## Supplementary Table S3 for "PWAS: Proteome-Wide Association Study" (part 173 of 414)

### Sheet: 19 (Mean platelet volume) (continued)
gene_index	uniprot_id	symbol	name	refseq_ids	chr	cds_start	cds_end	recognized_by_omim	max_otp_non_genetic_mean_association_score	most_significant_nearby_variant	most_significant_nearby_variant_pval	is_significant_by_nearby_variants	most_significant_score_affecting_variant	most_significant_score_affecting_variant_pval	is_significant_by_score_affecting_variants	pwas_dominant_avg_score	pwas_dominant_std_score	pwas_dominant_r	pwas_dominant_pval	pwas_recessive_avg_score	pwas_recessive_std_score	pwas_recessive_r	pwas_recessive_pval	pwas_combined_pval	pwas_effective_pval	pwas_fdr_significant	pwas_fdr_qval	pwas_combined_fdr_significant	pwas_combined_fdr_qval	pwas_dominant_fdr_significant	pwas_dominant_fdr_qval	pwas_recessive_fdr_significant	pwas_recessive_fdr_qval	pwas_fdr_significant_given_no_significant_nearby_variant	pwas_fdr_qval_given_no_significant_nearby_variant	pwas_fdr_significant_given_no_significant_score_affecting_variant	pwas_fdr_qval_given_no_significant_score_affecting_variant	skat_pval	skat_fdr_significant	skat_fdr_qval	skat_fdr_significant_given_no_significant_nearby_variant	skat_fdr_qval_given_no_significant_nearby_variant	skat_fdr_significant_given_no_significant_score_affecting_variant	skat_fdr_qval_given_no_significant_score_affecting_variant
6669	Q13564	NAE1	NEDD8 activating enzyme E1 subunit 1	[u'NM_003905']	16	66836915	66864802			chr16:67318242A>G (rs8044843)	5.36624e-13	TRUE	chr16:66844638C>A (rs550534934)	0.0132096	FALSE	0.994322	0.0485635	-0.00303592	0.118197	1	0.00116476	0.00193749	0.273072	0.153909	0.153909	FALSE	0.60151	FALSE	0.600727	FALSE	0.551701	FALSE	0.839431	FALSE		FALSE	0.652557	0.228251	FALSE	0.671201	FALSE		FALSE	0.703324
5121	P51959	CCNG1	cyclin G1	[u'NM_004060']	5	162866263	162869568			chr5:162481765A>G (rs114517762)	0.00039324	FALSE	chr5:162869121G>T (rs191947608)	0.00455485	FALSE	0.950905	0.145453	-0.00254798	0.138776	0.99952	0.0140165	-0.00250705	0.16248	0.153924	0.153924	FALSE	0.60151	FALSE	0.600727	FALSE	0.587045	FALSE	0.74656	FALSE	0.753899	FALSE	0.652557	0.00688632	FALSE	0.122303	FALSE	0.365669	FALSE	0.179447
16542	Q9P1Y5	CAMSAP3	calmodulin regulated spectrin associated protein family member 3	[u'NM_001080429']	19	7660889	7682940			chr19:7608135C>A (rs12980173)	2.10479e-08	TRUE	chr19:7676736C>T (rs201583046)	0.0304564	FALSE	0.99157	0.0301082	0.000902234	0.552996	1.00002	0.000785326	-0.00318418	0.0560081	0.153954	0.153954	FALSE	0.60151	FALSE	0.600727	FALSE	0.884387	FALSE	0.53326	FALSE		FALSE	0.652557	0.837096	FALSE	0.954492	FALSE		FALSE	0.958358
10542	Q8IXW5	RPAP2	RNA polymerase II associated protein 2	[u'NM_024813']	1	92764631	92846428			chr1:92972660G>A (rs6603977)	0.00158405	FALSE	chr1:92769561A>G (rs574533018)	0.0608932	FALSE	0.994445	0.0452041	0.000813397	0.703129	1	0.00121808	-0.00327747	0.0601507	0.15415	0.15415	FALSE	0.601824	FALSE	0.60104	FALSE	0.931456	FALSE	0.54993	FALSE	0.753899	FALSE	0.652592	0.982822	FALSE	0.999344	FALSE	1	FALSE	0.999818
13659	Q96PB7	OLFM3	olfactomedin 3	[u'NM_001288821']	1	102269797	102312529			chr1:102284828A>G (rs6577274)	0.00311195	FALSE	chr1:102296256C>T (rs558293456)	0.127379	FALSE	0.980877	0.0716964	-0.00129404	0.450125	0.999914	0.00411283	-0.0031033	0.0677214	0.154181	0.154181	FALSE	0.601824	FALSE	0.60104	FALSE	0.844476	FALSE	0.579096	FALSE	0.753899	FALSE	0.652592	0.218014	FALSE	0.660146	FALSE	0.795584	FALSE	0.69336
7884	Q53LP3	SOWAHC	sosondowah ankyrin repeat domain family member C	[u'NM_023016']	2	110372067	110373641			chr2:110258548A>G (rs9330322)	0.000155799	FALSE	chr2:110373388A>G (rs200515481)	0.0813816	FALSE	0.996299	0.0347655	0.00105778	0.507751	0.999999	0.00127076	-0.00341649	0.0732994	0.154225	0.154225	FALSE	0.601824	FALSE	0.60104	FALSE	0.868835	FALSE	0.596725	FALSE	0.753899	FALSE	0.652592	0.392026	FALSE	0.789989	FALSE	0.879429	FALSE	0.810188
7342	Q16585	SGCB	sarcoglycan beta	[u'NM_000232']	4	52890126	52904425			chr4:52943061A>G (rs141695566)	2.32918e-15	TRUE	chr4:52890239C>T (rs374923265)	0.00709969	FALSE	0.995541	0.0528417	0.00361547	0.0532243	0.999998	0.00132886	0.00010582	0.924116	0.154229	0.154229	FALSE	0.601824	FALSE	0.60104	FALSE	0.390924	FALSE	0.990303	FALSE		FALSE	0.652592	0.419237	FALSE	0.801098	FALSE		FALSE	0.819282
10735	Q8N0Z9	VSIG10	V-set and immunoglobulin domain containing 10	[u'NM_019086']	12	118504447	118541476			chr12:118381137T>C (rs80299438)	3.24252e-05	FALSE	chr12:118533479G>A (rs199664258)	0.011556	FALSE	0.457927	0.442217	0.00146776	0.343697	0.952396	0.19859	0.00327727	0.0645269	0.154243	0.154243	FALSE	0.601824	FALSE	0.60104	FALSE	0.786987	FALSE	0.567417	FALSE	0.753899	FALSE	0.652592	0.16773	FALSE	0.608176	FALSE	0.756946	FALSE	0.647248
12121	Q8TED9	AFAP1L1	actin filament associated protein 1 like 1	[u'NM_152406']	5	148651532	148719590			chr5:148747902G>C (rs4705336)	6.87815e-06	FALSE	chr5:148695785C>T (rs200946146)	0.00113551	FALSE	0.971838	0.0792146	-0.00221607	0.17099	0.999641	0.00728889	0.00220587	0.235531	0.15432	0.15432	FALSE	0.601824	FALSE	0.60104	FALSE	0.630034	FALSE	0.818871	FALSE	0.753899	FALSE	0.652592	0.365577	FALSE	0.772767	FALSE	0.86689	FALSE	0.794461
10655	Q8IZA0	KIAA0319L	KIAA0319 like	[u'NM_024874']	1	35900498	36020092			chr1:35453651A>C (rs61744853)	5.37843e-06	FALSE	chr1:35944599G>A (rs180971356)	0.00851779	FALSE	0.989835	0.0579452	-0.00306583	0.0590232	0.999991	0.00137351	-0.000885158	0.639002	0.154371	0.154371	FALSE	0.601824	FALSE	0.60104	FALSE	0.409529	FALSE	0.954745	FALSE	0.753899	FALSE	0.652592	0.193315	FALSE	0.635937	FALSE	0.778108	FALSE	0.672037
3111	P0DKL9	ARL14EPL	ADP ribosylation factor like GTPase 14 effector protein like	[u'NM_001195581']	5	115387163	115394641			chr5:115358137G>A (rs17138681)	0.00242482	FALSE	chr5:115387213T>A (rs553511169)	0.0101643	FALSE	0.982585	0.112164	0.00309885	0.0616767	0.999915	0.00759983	0.000961199	0.52677	0.154409	0.154409	FALSE	0.601824	FALSE	0.60104	FALSE	0.418485	FALSE	0.931546	FALSE	0.753899	FALSE	0.652592	0.0541999	FALSE	0.388555	FALSE	0.607756	FALSE	0.446643
15930	Q9NRM1	ENAM	enamelin	[u'NM_031889']	4	71495218	71510569			chr4:71099890C>T (rs371083252)	0.000737689	FALSE	chr4:71508087A>G (rs138327801)	0.00771148	FALSE	0.958627	0.0959902	0.00263126	0.0977507	1.00075	0.00640655	0.00141111	0.486747	0.154457	0.154457	FALSE	0.601824	FALSE	0.60104	FALSE	0.508966	FALSE	0.926568	FALSE	0.753899	FALSE	0.652592	0.367793	FALSE	0.774439	FALSE	0.867677	FALSE	0.795997
18009	Q9Y6N5	SQRDL	sulfide quinone reductase-like (yeast)	[u'NM_001271213']	15	45951122	45983225			chr15:45968331C>G (rs148840707)	0.000115261	FALSE	chr15:45968331C>G (rs148840707)	0.000115261	FALSE	0.691173	0.408396	0.00152148	0.438983	0.968868	0.154006	-0.00259378	0.134633	0.154469	0.154469	FALSE	0.601824	FALSE	0.60104	FALSE	0.837943	FALSE	0.711042	FALSE	0.753899	FALSE	0.652592	0.932936	FALSE	0.985994	FALSE	0.991601	FALSE	0.987684
9730	Q7Z2K6	ERMP1	endoplasmic reticulum metallopeptidase 1	[u'NM_024896']	9	5787147	5833027			chr9:6254544C>G (rs35277373)	0.000381088	FALSE	chr9:5813008G>A (rs374951871)	0.00432429	FALSE	0.953916	0.110698	-0.00250001	0.143837	0.999978	0.00734604	0.00237477	0.197766	0.154498	0.154498	FALSE	0.601824	FALSE	0.60104	FALSE	0.596757	FALSE	0.788145	FALSE	0.753899	FALSE	0.652592	0.0110843	FALSE	0.166901	FALSE	0.425136	FALSE	0.231246
7647	Q3LI66	KRTAP6-2	keratin associated protein 6-2	[u'NM_181604']	21	31971008	31971193			chr21:31651711C>T (rs9980400)	0.00167146	FALSE	chr21:31971061C>G (rs564227412)	0.128386	FALSE	0.998814	0.0234503	-0.00319511	0.0545543	1.00001	0.000512414	0.000163938	0.831455	0.154552	0.154552	FALSE	0.601824	FALSE	0.60104	FALSE	0.394826	FALSE	0.980312	FALSE	0.753899	FALSE	0.652592	0.1343	FALSE	0.558019	FALSE	0.720336	FALSE	0.601352
15042	Q9H208	OR10A2	olfactory receptor family 10 subfamily A member 2	[u'NM_001004460']	11	6890986	6891894			chr11:6898365T>C (rs79248635)	0.0015887	FALSE	chr11:6891385G>A (rs2741764)	0.0153813	FALSE	0.056318	0.0875591	0.00182565	0.274722	0.822675	0.386033	0.00150659	0.396263	0.154568	0.154568	FALSE	0.601824	FALSE	0.60104	FALSE	0.740225	FALSE	0.893521	FALSE	0.753899	FALSE	0.652592	0.229488	FALSE	0.672585	FALSE	0.802088	FALSE	0.704572
2099	O95170	CDRT1	CMT1A duplicated region transcript 1	[u'NM_006382']	17	15492292	15522826			chr17:15554460T>C (rs201801259)	4.05974e-05	FALSE	chr17:15496745G>A (rs200330431)	0.0228371	FALSE	0.415546	0.288726	-0.0031323	0.0554442	0.991879	0.143043	0.00199192	0.205514	0.154578	0.154578	FALSE	0.601824	FALSE	0.60104	FALSE	0.397391	FALSE	0.794317	FALSE	0.753899	FALSE	0.652592	0.368437	FALSE	0.774671	FALSE	0.867834	FALSE	0.796245
10111	Q86VQ0	LCA5	LCA5, lebercilin	[u'NM_181714']	6	80196724	80228611			chr6:79943990G>A (rs72893792)	0.000151152	FALSE	chr6:80197236T>C (rs75319738)	0.00137339	FALSE	0.644755	0.11514	-0.00261782	0.145187	0.920394	0.0806557	0.00184106	0.285958	0.154588	0.154588	FALSE	0.601824	FALSE	0.60104	FALSE	0.5979	FALSE	0.846048	FALSE	0.753899	FALSE	0.652592	0.520429	FALSE	0.84796	FALSE	0.910501	FALSE	0.862064
4691	P45880	VDAC2	voltage dependent anion channel 2	[u'NM_003375']	10	76970917	76990744			chr10:77140707G>T (rs6480781)	6.77332e-06	FALSE	chr10:76972016C>A (rs184652725)	0.0810695	FALSE	0.999326	0.0173538	0.00300627	0.0788334	1	2.33814e-09	-0.00230394	0.220358	0.154591	0.154591	FALSE	0.601824	FALSE	0.60104	FALSE	0.465397	FALSE	0.807462	FALSE	0.753899	FALSE	0.652592	0.104158	FALSE	0.505792	FALSE	0.689076	FALSE	0.553158
3011	P0C7M8	CLEC2L	C-type lectin domain family 2 member L	[u'NM_001080511']	7	139208674	139229085			chr7:139611722G>A (rs79143758)	0.000385266	FALSE	chr7:139226852C>T (rs200501800)	0.00053319	FALSE	0.997332	0.0280336	-0.0034115	0.0542779	1	0.000184917	-0.000564112	0.793235	0.154629	0.154629	FALSE	0.601824	FALSE	0.60104	FALSE	0.393786	FALSE	0.979226	FALSE	0.753899	FALSE	0.652592	0.414311	FALSE	0.798488	FALSE	0.882485	FALSE	0.816894
1198	O43173	ST8SIA3	ST8 alpha-N-acetyl-neuraminide alpha-2,8-sialyltransferase 3	[u'NM_015879']	18	55020078	55027505			chr18:55247305C>T (rs187462957)	8.265e-05	FALSE	chr18:55021721T>G (rs141823109)	0.0109357	FALSE	0.764456	0.356162	0.00111104	0.419627	0.981474	0.111372	0.00310078	0.0571695	0.154642	0.154642	FALSE	0.601824	FALSE	0.60104	FALSE	0.826767	FALSE	0.538845	FALSE	0.753899	FALSE	0.652592	0.196514	FALSE	0.639972	FALSE	0.781786	FALSE	0.675958
2992	P0C2S0	CTXN2	cortexin 2	[u'NM_001145668']	15	48493498	48493740			chr15:48818329A>G (rs12324002)	0.00108093	FALSE	chr15:48493739C>T (rs190880430)	0.0734939	FALSE	0.998722	0.0216671	-0.00320994	0.0684222	0.999997	0.000814601	-0.00120286	0.459937	0.154758	0.154758	FALSE	0.602146	FALSE	0.601362	FALSE	0.434604	FALSE	0.91785	FALSE	0.753899	FALSE	0.652904	0.0712445	FALSE	0.43673	FALSE	0.642306	FALSE	0.490555
13592	Q96NA2	RILP	Rab interacting lysosomal protein	[u'NM_031430']	17	1549739	1553098			chr17:1443351G>C (rs4790572)	5.72019e-20	TRUE	chr17:1553050C>T (rs775111929)	0.000349227	FALSE	0.932179	0.20305	0.00326901	0.0534638	0.999223	0.0233413	0.000572771	0.78929	0.154795	0.154795	FALSE	0.602155	FALSE	0.601371	FALSE	0.391065	FALSE	0.979058	FALSE		FALSE	0.652904	0.19009	FALSE	0.631381	FALSE		FALSE	0.667671
11125	Q8N815	CNTD1	cyclin N-terminal domain containing 1	[u'NM_173478']	17	40951086	40961550			chr17:40772288T>C (rs35635959)	1.44663e-08	TRUE	chr17:40956277C>A (rs76857741)	0.0453226	FALSE	0.994283	0.0460834	-0.0032724	0.0534427	1.00001	0.00168004	0.000142059	0.818392	0.154894	0.154894	FALSE	0.602296	FALSE	0.601511	FALSE	0.391065	FALSE	0.979897	FALSE		FALSE	0.652904	0.237637	FALSE	0.679402	FALSE		FALSE	0.710278
11	A0A075B6S5	IGKV1-27	immunoglobulin kappa variable 1-27	[u'NG_000834']	2	89512908	89513382			chr2:89976226G>A (rs576481131)	8.15364e-05	FALSE	chr2:89512972G>C (rs536763828)	0.0647293	FALSE	0.972275	0.0789719	-0.0019695	0.236078	1.00007	0.00561282	-0.0028716	0.120911	0.154913	0.154913	FALSE	0.602296	FALSE	0.601511	FALSE	0.706212	FALSE	0.687369	FALSE	0.753899	FALSE	0.652904	0.100942	FALSE	0.499158	FALSE	0.681239	FALSE	0.547166
1045	O15155	BET1	Bet1 golgi vesicular membrane trafficking protein	[u'NM_005868']	7	93623545	93633528			chr7:93694900C>T (rs41540)	7.86244e-05	FALSE	chr7:93623606C>A (rs147425141)	0.100459	FALSE	0.998897	0.0289644	0.00280992	0.1261	1	3.86232e-05	0.00209504	0.22915	0.155025	0.155025	FALSE	0.602296	FALSE	0.601511	FALSE	0.564881	FALSE	0.813946	FALSE	0.753899	FALSE	0.652904	0.139824	FALSE	0.567406	FALSE	0.727894	FALSE	0.610028
14303	Q9BT88	SYT11	synaptotagmin 11	[u'NM_152280']	1	155829553	155851296			chr1:155753810G>A (rs554650952)	0.000413715	FALSE	chr1:155851210G>A (rs147787530)	0.0559541	FALSE	0.744053	0.0245639	-5.74937e-05	0.976695	0.841541	0.0107538	0.001485	0.432993	0.155032	0.155032	FALSE	0.602296	FALSE	0.601511	FALSE	0.996234	FALSE	0.910559	FALSE	0.753899	FALSE	0.652904	0.768574	FALSE	0.934442	FALSE	0.960904	FALSE	0.940143
7920	Q587J7	TDRD12	tudor domain containing 12	[u'NM_001015890']	19	33210979	33312086			chr19:33090353A>G (rs12462871)	5.85204e-21	TRUE	chr19:33309048A>G (rs538621090)	5.46866e-06	FALSE	0.717678	0.175632	-0.00334688	0.0615884	0.992011	0.0524065	0.00130268	0.431562	0.155042	0.155042	FALSE	0.602296	FALSE	0.601511	FALSE	0.418485	FALSE	0.909849	FALSE		FALSE	0.652904	0.599504	FALSE	0.880191	FALSE		FALSE	0.89096
104	A2A3K4	PTPDC1	protein tyrosine phosphatase domain containing 1	[u'NM_177995', u'NM_152422']	9	96827022	96870223			chr9:97050935G>A (rs73653456)	8.14327e-05	FALSE	chr9:96860047C>T (rs200435134)	0.00202267	FALSE	0.98862	0.0542409	-0.00115563	0.557914	1.00002	0.0010907	0.00351618	0.0616777	0.155064	0.155064	FALSE	0.602296	FALSE	0.601511	FALSE	0.88563	FALSE	0.555021	FALSE	0.753899	FALSE	0.652904	0.825905	FALSE	0.952963	FALSE	0.972695	FALSE	0.957182
4927	P49763	PGF	placental growth factor	[u'NM_002632']	14	75409412	75421945			chr14:75078172G>A (rs201089990)	0.000622531	FALSE	chr14:75416088G>A (14:75416088_G_A)	0.00210421	FALSE	0.917866	0.189377	-0.00350135	0.0540773	0.998361	0.020565	-0.000909935	0.671891	0.155067	0.155067	FALSE	0.602296	FALSE	0.601511	FALSE	0.392848	FALSE	0.962155	FALSE	0.753899	FALSE	0.652904	0.0547885	FALSE	0.389789	FALSE	0.609929	FALSE	0.447549
6045	Q02161	RHD	Rh blood group D antigen	[u'NM_016124']	1	25599039	25655412			chr1:25889632T>C (rs6687605)	2.11716e-45	TRUE	chr1:25628088G>A (rs1053360)	0.000362334	FALSE	0.0978276	0.0503868	-0.00207474	0.308019	0.354337	0.280039	0.00318224	0.0658532	0.155117	0.155117	FALSE	0.602298	FALSE	0.601513	FALSE	0.764404	FALSE	0.570565	FALSE		FALSE	0.652904	0.919552	FALSE	0.981784	FALSE		FALSE	0.983772
10632	Q8IYX1	TBC1D21	TBC1 domain family member 21	[u'NM_153356']	15	74166051	74181439			chr15:74622533A>G (Affx-11964734)	1.77871e-05	FALSE	chr15:74178953G>T (rs534299038)	0.0286193	FALSE	0.977695	0.108062	-0.000259202	0.814719	0.999936	0.00538552	-0.00334434	0.0540657	0.155151	0.155151	FALSE	0.602298	FALSE	0.601513	FALSE	0.96045	FALSE	0.526034	FALSE	0.753899	FALSE	0.652904	0.971917	FALSE	0.996834	FALSE	0.99911	FALSE	0.997585
5454	P58173	OR2B6	olfactory receptor family 2 subfamily B member 6	[u'NM_012367']	6	27925019	27925957			chr6:28339478A>G (rs116537337)	1.1694e-16	TRUE	chr6:27925394A>G (rs143223456)	0.0187906	FALSE	0.91705	0.179809	-0.00161065	0.322812	0.998633	0.0187511	-0.0029731	0.0793989	0.155169	0.155169	FALSE	0.602298	FALSE	0.601513	FALSE	0.774446	FALSE	0.605885	FALSE		FALSE	0.652904	0.0597403	FALSE	0.40438	FALSE		FALSE	0.460431
11749	Q8NH10	OR8U1	olfactory receptor family 8 subfamily U member 1	[u'NM_001005204']	11	56143100	56144026			chr11:56118237C>T (rs117328934)	1.90903e-06	FALSE	chr11:56143274A>G (rs201922452)	0.00670868	FALSE	0.0181935	0.0788374	-0.00077971	0.686058	0.856499	0.35388	0.00334931	0.0605188	0.155248	0.155248	FALSE	0.602471	FALSE	0.601686	FALSE	0.927287	FALSE	0.551093	FALSE	0.753899	FALSE	0.653075	0.00411589	FALSE	0.0878468	FALSE	0.314788	FALSE	0.140098
2057	O94991	SLITRK5	SLIT and NTRK like family member 5	[u'NM_015567']	13	88327644	88330517			chr13:88574434G>A (rs56149522)	0.00543699	FALSE	chr13:88329076A>G (rs200487397)	0.0175991	FALSE	0.995434	0.0367417	-0.00334798	0.0572774	1	0.000457916	-0.000682148	0.698145	0.155305	0.155305	FALSE	0.602562	FALSE	0.601776	FALSE	0.404027	FALSE	0.966739	FALSE	0.753899	FALSE	0.65309	0.155395	FALSE	0.592478	FALSE	0.749537	FALSE	0.633252
812	O00750	PIK3C2B	phosphatidylinositol-4-phosphate 3-kinase catalytic subunit type 2 beta	[u'NM_002646']	1	204393983	204438930			chr1:204917108G>A (rs11240316)	3.1042e-35	TRUE	chr1:204434438G>A (rs45492196)	0.000194589	FALSE	0.950472	0.106217	0.0025985	0.148	0.999915	0.00670577	0.00235579	0.196486	0.155356	0.155356	FALSE	0.602562	FALSE	0.601776	FALSE	0.599828	FALSE	0.787497	FALSE		FALSE	0.65309	9.77537e-05	TRUE	0.00454224	FALSE		TRUE	0.0140888
12848	Q96AV8	E2F7	E2F transcription factor 7	[u'XM_084871']	12	77417798	77458415			chr12:77069765C>T (rs73140854)	0.000477009	FALSE	chr12:77419341A>T (rs310831)	0.014485	FALSE	0.75996	0.0379835	-0.00350157	0.0627279	0.889516	0.0551319	-0.000641966	0.72666	0.155374	0.155374	FALSE	0.602562	FALSE	0.601776	FALSE	0.421035	FALSE	0.970234	FALSE	0.753899	FALSE	0.65309	0.630677	FALSE	0.89261	FALSE	0.938244	FALSE	0.902624
8813	Q6KB66	KRT80	keratin 80	[u'NM_182507']	12	52565185	52585686			chr12:52536137T>C (rs58806906)	0.000306213	FALSE	chr12:52579331C>T (rs140694010)	0.0197935	FALSE	0.990852	0.0572983	0.000768897	0.617324	1.00001	0.000835497	0.00309125	0.0649683	0.155426	0.155426	FALSE	0.602562	FALSE	0.601776	FALSE	0.906724	FALSE	0.568441	FALSE	0.753899	FALSE	0.65309	0.572451	FALSE	0.869437	FALSE	0.925156	FALSE	0.88129
11169	Q8N8V2	GBP7	guanylate binding protein 7	[u'NM_207398']	1	89597835	89637618			chr1:90117934T>C (rs10922684)	8.18263e-08	TRUE	chr1:89630421A>G (rs368868812)	0.00673858	FALSE	0.830909	0.0833051	0.00327895	0.0586235	0.953065	0.0543884	0.000172339	0.960984	0.15544	0.15544	FALSE	0.602562	FALSE	0.601776	FALSE	0.409082	FALSE	0.995116	FALSE		FALSE	0.65309	0.844628	FALSE	0.957162	FALSE		FALSE	0.960836
7955	Q5DX21	IGSF11	immunoglobulin superfamily member 11	[u'NM_001015887']	3	118621370	118753429			chr3:118867036T>C (rs142616542)	0.0010881	FALSE	chr3:118753386G>A (rs554488208)	0.0206825	FALSE	0.532001	0.0999585	-0.00122646	0.481411	0.835161	0.139374	0.00336939	0.0580767	0.155507	0.155507	FALSE	0.602678	FALSE	0.601891	FALSE	0.859178	FALSE	0.542801	FALSE	0.753899	FALSE	0.653181	0.852683	FALSE	0.960143	FALSE	0.976155	FALSE	0.963614
13523	Q96MD7	C9orf85	chromosome 9 open reading frame 85	[u'NM_182505']	9	74526651	74597786			chr9:74969864T>C (rs969)	8.93551e-06	FALSE	chr9:74586443G>A (rs573033747)	0.16041	FALSE	0.989863	0.0880271	0.000979472	0.460195	0.99997	0.00466292	0.00324112	0.0683971	0.155537	0.155537	FALSE	0.602678	FALSE	0.601891	FALSE	0.849822	FALSE	0.581277	FALSE	0.753899	FALSE	0.653181	0.565727	FALSE	0.867187	FALSE	0.924278	FALSE	0.879379
2797	P07355	ANXA2	annexin A2	[u'NM_001002857']	15	60639832	60678274			chr15:61061261C>T (rs12591781)	0.00455649	FALSE	chr15:60643412G>A (rs564741326)	0.0861246	FALSE	0.798263	0.341368	0.0022815	0.124661	0.986842	0.0942228	-0.00153031	0.448385	0.155627	0.155627	FALSE	0.602812	FALSE	0.602025	FALSE	0.562019	FALSE	0.91526	FALSE	0.753899	FALSE	0.653293	0.441367	FALSE	0.813347	FALSE	0.89041	FALSE	0.830375
16881	Q9UHM6	OPN4	opsin 4	[u'NM_033282']	10	88414541	88425505			chr10:88202902C>A (rs17331221)	6.86087e-05	FALSE	chr10:88422073C>T (rs535877312)	0.008004	FALSE	0.503744	0.202735	-0.000901932	0.673133	0.851037	0.192683	-0.00342906	0.0537551	0.15564	0.15564	FALSE	0.602812	FALSE	0.602025	FALSE	0.92402	FALSE	0.526034	FALSE	0.753899	FALSE	0.653293	0.623262	FALSE	0.889895	FALSE	0.936877	FALSE	0.900239
15909	Q9NRD9	DUOX1	dual oxidase 1	[u'NM_017434']	15	45424165	45457096			chr15:45710756G>A (rs149358678)	0.000157673	FALSE	chr15:45439673G>A (rs528471741)	0.00139296	FALSE	0.48103	0.228468	-0.0031563	0.0591095	0.882447	0.174338	0.000689628	0.656755	0.155681	0.155681	FALSE	0.60284	FALSE	0.602053	FALSE	0.40965	FALSE	0.958499	FALSE	0.753899	FALSE	0.653307	0.469246	FALSE	0.824383	FALSE	0.894575	FALSE	0.840342
7296	Q16322	KCNA10	potassium voltage-gated channel subfamily A member 10	[u'NM_005549']	1	111059877	111061409			chr1:111486842G>A (rs76569253)	2.3933e-21	TRUE	chr1:111060685C>T (rs147892090)	0.000512879	FALSE	0.912354	0.202936	-0.0014557	0.402973	0.99778	0.0306944	-0.00360176	0.064483	0.155742	0.155742	FALSE	0.602945	FALSE	0.602158	FALSE	0.821953	FALSE	0.567417	FALSE		FALSE	0.653404	0.569288	FALSE	0.868263	FALSE		FALSE	0.880271
18041	Q9Y6X6	MYO16	myosin XVI	[u'NM_015011']	13	109318272	109859181			chr13:109445885G>T (rs537057276)	0.000252784	FALSE	chr13:109445885G>T (rs537057276)	0.000252784	FALSE	0.847921	0.0888389	0.00296742	0.058481	0.995401	0.02853	0.000104523	0.963251	0.155836	0.155836	FALSE	0.603149	FALSE	0.602362	FALSE	0.408797	FALSE	0.995183	FALSE	0.753899	FALSE	0.653592	0.533185	FALSE	0.853162	FALSE	0.9145	FALSE	0.866757
5035	P51178	PLCD1	phospholipase C delta 1	[u'NM_001130964']	3	38049267	38071030			chr3:37996477T>G (rs9311171)	4.91151e-06	FALSE	chr3:38049774C>A (rs78426951)	5.7469e-05	FALSE	0.897776	0.211055	-0.00352792	0.0545339	0.999275	0.0218941	-0.000640148	0.807705	0.155862	0.155862	FALSE	0.603149	FALSE	0.602362	FALSE	0.394826	FALSE	0.979873	FALSE	0.753899	FALSE	0.653592	0.0425027	FALSE	0.343055	FALSE	0.558686	FALSE	0.401424
627	H0YL14	C9orf69	chromosome 9 open reading frame 69	[u'NM_152833']	9	139008330	139008746			chr9:139298580C>T (rs1131992)	0.000260495	FALSE	chr9:139008437G>A (rs559032243)	0.0220217	FALSE	0.992623	0.0588847	0.00062501	0.616006	0.999994	0.00139203	-0.00346102	0.0657983	0.155934	0.155934	FALSE	0.603297	FALSE	0.60251	FALSE	0.906724	FALSE	0.570565	FALSE	0.753899	FALSE	0.653735	0.583551	FALSE	0.874353	FALSE	0.926647	FALSE	0.885753
9081	Q6PK04	CCDC137	coiled-coil domain containing 137	[u'NM_199287']	17	79633797	79639731			chr17:80037253C>T (rs149224679)	0.000272327	FALSE	chr17:79639120G>C (rs201200598)	0.0335987	FALSE	0.665539	0.419279	0.00332651	0.0589236	0.991424	0.113008	0.00115563	0.548367	0.156025	0.156025	FALSE	0.603415	FALSE	0.602627	FALSE	0.409529	FALSE	0.936695	FALSE	0.753899	FALSE	0.653797	0.79957	FALSE	0.943442	FALSE	0.965584	FALSE	0.948266
10270	Q86YI8	PHF13	PHD finger protein 13	[u'NM_153812']	1	6674127	6681694			chr1:6551692C>T (rs3007429)	0.000497711	FALSE	chr1:6676902T>G (rs116985105)	0.00646598	FALSE	0.999238	0.0117088	0.0034745	0.055378	1	4.23469e-05	0.000331035	0.872559	0.156077	0.156077	FALSE	0.603415	FALSE	0.602627	FALSE	0.397325	FALSE	0.984948	FALSE	0.753899	FALSE	0.653797	0.0791123	FALSE	0.455633	FALSE	0.655976	FALSE	0.508194
16595	Q9P2E8	MARCH4	membrane associated ring-CH-type finger 4	[u'NM_020814']	2	217124038	217234983			chr2:217414347T>A (rs79418428)	0.000316988	FALSE	chr2:217124156G>A (rs200327493)	0.0434544	FALSE	0.997862	0.0273226	7.60623e-05	0.951042	1	3.12372e-05	-0.00339378	0.0539658	0.15608	0.15608	FALSE	0.603415	FALSE	0.602627	FALSE	0.991283	FALSE	0.526034	FALSE	0.753899	FALSE	0.653797	0.459574	FALSE	0.821734	FALSE	0.894381	FALSE	0.838329
13407	Q96KP6	TNIP3	TNFAIP3 interacting protein 3	[u'NM_024873']	4	122053789	122085280			chr4:122414834T>C (rs76096267)	0.00138918	FALSE	chr4:122059800C>A (rs547449420)	0.0400601	FALSE	0.93512	0.224524	0.000247538	0.93691	0.999852	0.0226642	-0.00370239	0.0546693	0.1561	0.1561	FALSE	0.603415	FALSE	0.602627	FALSE	0.988475	FALSE	0.52813	FALSE	0.753899	FALSE	0.653797	0.545126	FALSE	0.858036	FALSE	0.917784	FALSE	0.871023
16144	Q9NVN3	RIC8B	RIC8 guanine nucleotide exchange factor B	[u'NM_018157']	12	107168524	107279790			chr12:106704974G>A (rs4964460)	1.96614e-05	FALSE	chr12:107208970C>T (rs537750493)	0.0644443	FALSE	0.993883	0.043296	-0.00314246	0.0545368	0.999989	0.00157941	-0.000219698	0.81868	0.156227	0.156227	FALSE	0.603678	FALSE	0.60289	FALSE	0.394826	FALSE	0.979897	FALSE	0.753995	FALSE	0.654048	0.0705592	FALSE	0.435007	FALSE	0.641524	FALSE	0.489018
5662	P62277	RPS13	ribosomal protein S13	[u'NM_001017']	11	17095983	17099188			chr11:17136236A>C (rs61879703)	8.69967e-08	TRUE	chr11:17096653T>C (rs534946935)	0.137082	FALSE	0.99998	0.00168317	-0.00257377	0.136123	1	2.05849e-09	0.00209646	0.204864	0.156236	0.156236	FALSE	0.603678	FALSE	0.60289	FALSE	0.584266	FALSE	0.794317	FALSE		FALSE	0.654048	0.136123	FALSE	0.561452	FALSE		FALSE	0.60448
8494	Q5VWG9	TAF3	TATA-box binding protein associated factor 3	[u'NM_031923']	10	7860673	8056711			chr10:8403740G>A (rs76433796)	0.00169039	FALSE	chr10:8007430C>A (rs186133428)	0.00351758	FALSE	0.751953	0.0823577	0.00170217	0.309295	0.988372	0.0403928	0.00296385	0.092678	0.156362	0.156362	FALSE	0.603907	FALSE	0.603118	FALSE	0.764783	FALSE	0.639166	FALSE	0.753995	FALSE	0.654246	0.98952	FALSE	1	FALSE	1	FALSE	1
5519	P59991	KRTAP12-2	keratin associated protein 12-2	[u'NM_181684']	21	46086366	46086803			chr21:45759510A>G (rs62220413)	0.00130491	FALSE	chr21:46086643A>G (rs200339976)	0.104361	FALSE	0.135182	0.262267	0.00255069	0.152881	1.00399	0.263252	-0.00270578	0.18203	0.156381	0.156381	FALSE	0.603907	FALSE	0.603118	FALSE	0.606773	FALSE	0.771859	FALSE	0.753995	FALSE	0.654246	0.98422	FALSE	0.999925	FALSE	1	FALSE	1
10673	Q8IZH2	XRN1	5'-3' exoribonuclease 1	[u'NM_019001']	3	142030356	142166786			chr3:142455221G>A (rs201991459)	0.000343547	FALSE	chr3:142075762G>C (rs144843425)	0.000411378	FALSE	0.93873	0.095699	-0.00328338	0.0564683	0.99817	0.0161929	-0.000825309	0.575867	0.156397	0.156397	FALSE	0.603907	FALSE	0.603118	FALSE	0.400831	FALSE	0.943607	FALSE	0.753995	FALSE	0.654246	0.372834	FALSE	0.777507	FALSE	0.870079	FALSE	0.79881
14983	Q9H116	GZF1	GDNF inducible zinc finger protein 1	[u'NM_022482']	20	23345021	23351075			chr20:23470411G>A (rs117058259)	0.00265571	FALSE	chr20:23350920A>G (rs192458055)	0.0198226	FALSE	0.924218	0.0543517	-0.00321198	0.0608104	0.988439	0.023484	-0.00174303	0.34364	0.156464	0.156464	FALSE	0.604035	FALSE	0.603246	FALSE	0.415137	FALSE	0.877275	FALSE	0.753995	FALSE	0.654368	0.668439	FALSE	0.906098	FALSE	0.947517	FALSE	0.914826
2735	P06241	FYN	FYN proto-oncogene, Src family tyrosine kinase	[u'NM_002037']	6	111982945	112041254			chr6:112460356G>T (rs561609017)	0.000379825	FALSE	chr6:112024098T>G (rs77439992)	0.00637019	FALSE	0.977207	0.117576	-0.00288984	0.0894227	0.999859	0.00826636	-0.00181188	0.284505	0.156632	0.156632	FALSE	0.604553	FALSE	0.603763	FALSE	0.48998	FALSE	0.845587	FALSE	0.754474	FALSE	0.654912	0.17319	FALSE	0.61358	FALSE	0.759438	FALSE	0.651591
7908	Q569G3	C5orf47	chromosome 5 open reading frame 47	[u'NM_001144954']	5	173416267	173428215			chr5:173362458G>A (rs6861681)	1.59025e-07	TRUE	chr5:173426709G>T (rs56138314)	0.0258801	FALSE	0.939263	0.186951	0.00326025	0.0593813	0.999227	0.0203194	0.00110677	0.544222	0.15678	0.15678	FALSE	0.604855	FALSE	0.604065	FALSE	0.410984	FALSE	0.936516	FALSE		FALSE	0.655173	0.0580426	FALSE	0.400046	FALSE		FALSE	0.456488
17455	Q9Y252	RNF6	ring finger protein 6	[u'NM_005977']	13	26787964	26793786			chr13:26505378A>G (rs78831442)	0.00297375	FALSE	chr13:26789528A>G (rs61760897)	0.0136437	FALSE	0.98407	0.0802449	-0.00227583	0.200654	0.99998	0.00342057	0.00248979	0.16391	0.156787	0.156787	FALSE	0.604855	FALSE	0.604065	FALSE	0.668008	FALSE	0.749056	FALSE	0.75489	FALSE	0.655173	0.0764462	FALSE	0.448921	FALSE	0.651082	FALSE	0.501773
12619	Q92838	EDA	ectodysplasin A	[u'NM_001399']	X	68836153	69255456			chrX:69703305G>A (rs5980949)	1.10947e-20	TRUE	chrX:69255334G>A (rs758752553)	0.154292	FALSE	0.983356	0.104509	-0.00205256	0.90983	0.995458	0.0538809	0.000240469	0.0963082	0.156843	0.156843	FALSE	0.604855	FALSE	0.604065	FALSE	0.983161	FALSE	0.648388	FALSE		FALSE	0.655173	0.661494	FALSE	0.903302	FALSE		FALSE	0.912254
13073	Q96EK9	KTI12	KTI12 chromatin associated homolog	[u'NM_138417']	1	52498372	52499433			chr1:52400097A>G (rs10888740)	1.98422e-13	TRUE	chr1:52498667G>A (rs199935747)	0.00362785	FALSE	0.865175	0.305664	0.00352549	0.0654332	0.997207	0.0504819	0.00135362	0.411102	0.156846	0.156846	FALSE	0.604855	FALSE	0.604065	FALSE	0.428173	FALSE	0.898475	FALSE		FALSE	0.655173	0.0473458	FALSE	0.362727	FALSE		FALSE	0.421217
15728	Q9NPA2	MMP25	matrix metallopeptidase 25	[u'NM_022468']	16	3096919	3109096			chr16:2813096C>G (rs12185191)	0.000183568	FALSE	chr16:3107168C>T (rs192194204)	0.0506241	FALSE	0.857472	0.296256	0.00229826	0.139472	0.994472	0.0614852	0.00242816	0.134015	0.156895	0.156895	FALSE	0.604916	FALSE	0.604125	FALSE	0.588494	FALSE	0.709044	FALSE	0.754922	FALSE	0.655222	0.286179	FALSE	0.719049	FALSE	0.829051	FALSE	0.745901
408	A6QL64	ANKRD36	ankyrin repeat domain 36	[u'NM_001164315']	2	97779477	97915901			chr2:97475219T>G (rs201284791)	0.000270814	FALSE	chr2:97866091T>G (rs368994442)	0.0299753	FALSE	0.454241	0.199238	-0.00088101	0.700711	0.87156	0.195794	-0.00328845	0.0739721	0.156982	0.156982	FALSE	0.605119	FALSE	0.604328	FALSE	0.931215	FALSE	0.597994	FALSE	0.754922	FALSE	0.655426	0.979657	FALSE	0.998459	FALSE	1	FALSE	0.999007
6055	Q02325			[u'NM_001032392', u'NM_002665']	2	87243429	87248906			chr2:87005684G>A (rs114981283)	0.000148048	FALSE	chr2:87243518G>T (rs555266997)	0.0286538	FALSE	0.997838	0.0226318	-0.00315606	0.0588947	1	0.000117949	0.000292548	0.855324	0.157068	0.157068	FALSE	0.605193	FALSE	0.604402	FALSE	0.409529	FALSE	0.982762	FALSE	0.754922	FALSE	0.655472	0.0250991	FALSE	0.263883	FALSE	0.493403	FALSE	0.327535
679	O00194	RAB27B	RAB27B, member RAS oncogene family	[u'NM_004163']	18	52544817	52556641			chr18:52550061C>T (rs1978357)	3.71883e-06	FALSE	chr18:52555328G>T (rs148221800)	0.0164913	FALSE	0.99915	0.0191914	0.00331267	0.0615204	1	1.67683e-05	0.000685694	0.664887	0.157069	0.157069	FALSE	0.605193	FALSE	0.604402	FALSE	0.418326	FALSE	0.960609	FALSE	0.754922	FALSE	0.655472	0.0466987	FALSE	0.3604	FALSE	0.578726	FALSE	0.419125
6022	Q01844	EWSR1	EWS RNA binding protein 1	[u'NM_005243']	22	29664326	29696148			chr22:29692497G>T (rs131190)	3.65145e-25	TRUE	chr22:29678534A>T (rs139780199)	0.00560002	FALSE	0.980549	0.099633	-0.00323898	0.0829114	0.999883	0.00681379	0.00106596	0.507007	0.157128	0.157128	FALSE	0.605259	FALSE	0.604468	FALSE	0.477599	FALSE	0.929645	FALSE		FALSE	0.655511	0.0582622	FALSE	0.400143	FALSE		FALSE	0.456568
4134	P30043	BLVRB	biliverdin reductase B	[u'NM_000713']	19	40953799	40971595			chr19:41371480A>G (rs117824460)	1.48342e-06	FALSE	chr19:40964399G>T (rs369364430)	0.0218889	FALSE	0.930765	0.215889	0.000780405	0.720782	0.999471	0.020941	0.00348148	0.0550566	0.157154	0.157154	FALSE	0.605259	FALSE	0.604468	FALSE	0.937318	FALSE	0.529869	FALSE	0.755001	FALSE	0.655511	0.774827	FALSE	0.93709	FALSE	0.962763	FALSE	0.942675
14871	Q9GZV1	ANKRD2	ankyrin repeat domain 2	[u'NM_001129981']	10	99332465	99343479			chr10:99007197T>C (rs59689682)	5.83803e-05	FALSE	chr10:99337572G>A (rs7094973)	0.0459612	FALSE	0.746373	0.0920791	-0.002445	0.150384	0.917052	0.086853	-0.00278575	0.131138	0.15732	0.15732	FALSE	0.605769	FALSE	0.604977	FALSE	0.603534	FALSE	0.70598	FALSE	0.755447	FALSE	0.656046	0.633608	FALSE	0.89458	FALSE	0.939839	FALSE	0.904538
5598	P61244	MAX	MYC associated factor X	[u'NM_197957']	14	65543197	65569057		0	chr14:65598704G>A (rs35002541)	1.33746e-24	TRUE	chr14:65543208T>A (rs577250499)	0.146039	FALSE	0.999696	0.0079642	0.00263068	0.0867442	1	8.86866e-06	-0.00120374	0.405089	0.157364	0.157364	FALSE	0.605804	FALSE	0.605012	FALSE	0.48463	FALSE	0.897007	FALSE		FALSE	0.656068	0.173715	FALSE	0.61358	FALSE		FALSE	0.651591
2468	P01308	INS	insulin	[u'NM_000207']	11	2181085	2182201			chr11:2434037C>T (rs546824477)	0.000289369	FALSE	chr11:2182198C>T (rs535989053)	0.0640756	FALSE	0.999539	0.0170534	-0.00304208	0.0836304	1	9.0992e-07	-0.00152629	0.409206	0.157453	0.157453	FALSE	0.605889	FALSE	0.605097	FALSE	0.478008	FALSE	0.898475	FALSE	0.755447	FALSE	0.656127	0.0884786	FALSE	0.476247	FALSE	0.667469	FALSE	0.526501
3602	P18545	PDE6G	phosphodiesterase 6G	[u'NM_002602']	17	79618107	79620335			chr17:80037253C>T (rs149224679)	0.000272327	FALSE	chr17:79618180T>C (rs554375758)	0.110115	FALSE	0.998902	0.0213641	-0.00291115	0.0998876	1	2.77437e-05	0.00169874	0.330091	0.157454	0.157454	FALSE	0.605889	FALSE	0.605097	FALSE	0.513169	FALSE	0.873496	FALSE	0.755447	FALSE	0.656127	0.144354	FALSE	0.576094	FALSE	0.735442	FALSE	0.618279
10421	Q8IW19	APLF	aprataxin and PNKP like factor	[u'NM_173545']	2	68694864	68805151			chr2:68615546A>C (rs34338164)	2.32228e-09	TRUE	chr2:68794483C>A (rs36021078)	1.23233e-08	TRUE	0.744817	0.372489	0.00134784	0.407103	0.986592	0.0910548	-0.00258638	0.152169	0.157631	0.157631	FALSE	0.606368	FALSE	0.605575	FALSE	0.823499	FALSE	0.733592	FALSE		FALSE		6.16707e-08	TRUE	6.62885e-06	FALSE		FALSE
7329	Q16555	DPYSL2	dihydropyrimidinase like 2	[u'NM_001386']	8	26435771	26513219			chr8:26137597A>C (rs34220779)	4.99425e-05	FALSE	chr8:26481680C>G (rs566026853)	0.000276076	FALSE	0.998501	0.0269622	-0.00317911	0.0842259	1	0.000128883	-0.00119524	0.370342	0.157646	0.157646	FALSE	0.606368	FALSE	0.605575	FALSE	0.479433	FALSE	0.886006	FALSE	0.756039	FALSE	0.65677	0.527876	FALSE	0.851499	FALSE	0.913691	FALSE	0.865395
3512	P17014	ZNF12	zinc finger protein 12	[u'NM_016265']	7	6730482	6744804			chr7:6502367T>C (rs6796)	1.01791e-34	TRUE	chr7:6731672G>C (rs61731528)	0.0162887	FALSE	0.942408	0.117926	-0.00273514	0.111749	0.999576	0.0115941	-0.00187382	0.256462	0.157739	0.157739	FALSE	0.606593	FALSE	0.6058	FALSE	0.536486	FALSE	0.830125	FALSE		FALSE	0.656998	0.0686645	FALSE	0.430986	FALSE		FALSE	0.485653
17234	Q9ULX6	AKAP8L	A-kinase anchoring protein 8 like	[u'NM_014371']	19	15490936	15529734			chr19:15484709C>T (Affx-92045564)	5.87876e-06	FALSE	chr19:15514491G>GGCCATA (rs757450061)	0.0338494	FALSE	0.569436	0.0239361	-0.00318485	0.0740306	0.696397	0.0194363	0.00331729	0.0563259	0.157937	0.157937	FALSE	0.607107	FALSE	0.606313	FALSE	0.452013	FALSE	0.534856	FALSE	0.756789	FALSE	0.657521	0.151374	FALSE	0.587332	FALSE	0.744287	FALSE	0.628615
4552	P41220	RGS2	regulator of G-protein signaling 2	[u'NM_002923']	1	192778202	192780723			chr1:193150112C>T (rs565990439)	4.15542e-05	FALSE	chr1:192780712C>T (rs567163247)	0.0215718	FALSE	0.997113	0.0332076	-0.00334199	0.0681142	1	0.000388908	-0.00119762	0.529897	0.15794	0.15794	FALSE	0.607107	FALSE	0.606313	FALSE	0.434604	FALSE	0.932408	FALSE	0.756789	FALSE	0.657521	0.788534	FALSE	0.941207	FALSE	0.964557	FALSE	0.946359
4917	P49748	ACADVL	acyl-CoA dehydrogenase, very long chain	[u'NM_000018']	17	7123304	7128413			chr17:7358520C>T (rs2302761)	2.37473e-10	TRUE	chr17:7124951T>C (rs530914800)	0.00234209	FALSE	0.973181	0.132991	-0.00129007	0.525308	1.00002	0.0033808	0.00305774	0.0711531	0.158097	0.158097	FALSE	0.607577	FALSE	0.606783	FALSE	0.874802	FALSE	0.588997	FALSE		FALSE	0.658014	0.405935	FALSE	0.795508	FALSE		FALSE	0.814649
1856	O75747	PIK3C2G	phosphatidylinositol-4-phosphate 3-kinase catalytic subunit type 2 gamma	[u'NM_004570']	12	18435016	18800959			chr12:18242203C>A (rs570781201)	0.00173184	FALSE	chr12:18658296G>A (rs371412006)	0.0104698	FALSE	0.293239	0.330763	-0.000357058	0.870735	0.861433	0.299822	0.00314948	0.0716523	0.158273	0.158273	FALSE	0.608088	FALSE	0.607292	FALSE	0.973638	FALSE	0.590403	FALSE	0.758049	FALSE	0.658533	0.934893	FALSE	0.986123	FALSE	0.991601	FALSE	0.987749
16190	Q9NWH2	TMEM242	transmembrane protein 242	[u'NM_018452']	6	157713936	157744531			chr6:158092638T>C (rs688181)	2.90532e-11	TRUE	chr6:157743741T>C (rs187769654)	0.0181424	FALSE	0.982519	0.0967803	-0.003111	0.0833945	0.999935	0.00594603	-0.00175902	0.348425	0.158298	0.158298	FALSE	0.608088	FALSE	0.607292	FALSE	0.477841	FALSE	0.879654	FALSE		FALSE	0.658533	0.0213963	FALSE	0.243479	FALSE		FALSE	0.308632
16188	Q9NWF4	SLC52A1	solute carrier family 52 member 1	[u'NM_017986']	17	4936255	4937901			chr17:4836381C>T (rs6065)	1.07663e-28	TRUE	chr17:4936972G>A (rs346821)	3.77047e-05	FALSE	0.256368	0.0553664	-0.0029501	0.0951725	0.546005	0.142793	0.0012942	0.387716	0.158477	0.158477	FALSE	0.608646	FALSE	0.607849	FALSE	0.504056	FALSE	0.891067	FALSE		FALSE	0.65912	0.936455	FALSE	0.986391	FALSE		FALSE	0.987996
8208	Q5T013	HYI	hydroxypyruvate isomerase (putative)	[u'NM_031207']	1	43916912	43919464			chr1:44070032A>G (rs530373)	3.20852e-06	FALSE	chr1:43919413A>G (rs6692611)	0.170414	FALSE	0.369236	0.238935	0.00155438	0.31965	0.766203	0.290461	0.00307888	0.067902	0.158515	0.158515	FALSE	0.608661	FALSE	0.607864	FALSE	0.771969	FALSE	0.579869	FALSE	0.75882	FALSE	0.65912	0.939919	FALSE	0.987599	FALSE	0.992348	FALSE	0.989122
621	F8WBI6	GOLGA8N	golgin A8 family member N	[u'NM_001282494']	15	32885755	32896176			chr15:32921855G>C (rs140472511)	0.00434709	FALSE	chr15:32889975G>A (rs539578794)	0.0438044	FALSE	0.999644	0.00587447	0.00225954	0.217175	1	7.87591e-06	-0.00246302	0.168011	0.158635	0.158635	FALSE	0.60892	FALSE	0.608123	FALSE	0.685466	FALSE	0.753893	FALSE	0.75882	FALSE	0.659368	0.089258	FALSE	0.476836	FALSE	0.667469	FALSE	0.527046
15712	Q9NP80	PNPLA8	patatin like phospholipase domain containing 8	[u'NM_015723']	7	108112848	108155935			chr7:107847101G>A (rs111409389)	0.000664543	FALSE	chr7:108155377G>A (rs139626312)	0.0121912	FALSE	0.980426	0.112327	-0.00234359	0.191123	1.00002	0.00619509	0.00274131	0.147343	0.158651	0.158651	FALSE	0.60892	FALSE	0.608123	FALSE	0.655736	FALSE	0.729384	FALSE	0.75882	FALSE	0.659368	0.0191729	FALSE	0.230217	FALSE	0.465729	FALSE	0.296332
4781	P48048	KCNJ1	potassium voltage-gated channel subfamily J member 1	[u'NM_000220']	11	128709023	128712312			chr11:129150118A>G (rs4077033)	4.33507e-13	TRUE	chr11:128709700G>A (rs192755403)	0.0313338	FALSE	0.975	0.131543	-0.00157283	0.415361	0.999933	0.00747178	0.00299299	0.0916801	0.158778	0.158778	FALSE	0.609131	FALSE	0.608334	FALSE	0.825661	FALSE	0.636445	FALSE		FALSE	0.659547	0.2934	FALSE	0.724141	FALSE		FALSE	0.750472
15220	Q9H4K7	MTG2	mitochondrial ribosome associated GTPase 2	[u'NM_015666']	20	60768477	60776130			chr20:60851579G>A (rs6121975)	1.69687e-06	FALSE	chr20:60768615G>A (rs6062133)	0.0197011	FALSE	0.777658	0.247348	-0.000106274	0.928871	0.993931	0.0432726	-0.00356331	0.0566956	0.158779	0.158779	FALSE	0.609131	FALSE	0.608334	FALSE	0.987356	FALSE	0.53608	FALSE	0.75882	FALSE	0.659547	0.040025	FALSE	0.335276	FALSE	0.558686	FALSE	0.395017
4941	P49810	PSEN2	presenilin 2	[u'NM_000447']	1	227069609	227083277			chr1:227073264A>G (rs566361436)	1.55726e-05	FALSE	chr1:227073264A>G (rs566361436)	1.55726e-05	FALSE	0.992393	0.0579177	0.0025338	0.158627	1	0.00224968	-0.00219782	0.199459	0.158809	0.158809	FALSE	0.609131	FALSE	0.608334	FALSE	0.615381	FALSE	0.790213	FALSE	0.75882	FALSE	0.659547	0.134779	FALSE	0.55879	FALSE	0.720336	FALSE	0.602012
11287	Q8NBA8	DTWD2	DTW domain containing 2	[u'NM_173666']	5	118176615	118324206			chr5:117895910C>T (rs62370383)	0.00658698	FALSE	chr5:118274901T>G (rs551636114)	0.0157051	FALSE	0.988539	0.070997	-0.00341738	0.087091	1	0.00131163	0.00134856	0.3912	0.158848	0.158848	FALSE	0.609153	FALSE	0.608355	FALSE	0.485502	FALSE	0.891506	FALSE	0.75882	FALSE	0.659553	0.39382	FALSE	0.790965	FALSE	0.879788	FALSE	0.811041
11918	Q8TBB5	KLHDC4	kelch domain containing 4	[u'NM_017566']	16	87741960	87799496			chr16:87845887C>T (rs28602621)	1.69506e-05	FALSE	chr16:87782396C>A (rs34779002)	0.00243279	FALSE	0.512587	0.403813	-0.00284455	0.113858	0.959772	0.197085	-0.00232962	0.188181	0.158995	0.158995	FALSE	0.609571	FALSE	0.608772	FALSE	0.541937	FALSE	0.77821	FALSE	0.75896	FALSE	0.659973	0.132831	FALSE	0.556682	FALSE	0.720002	FALSE	0.600181
10177	Q86WU2	LDHD	lactate dehydrogenase D	[u'NM_153486']	16	75146257	75150618			chr16:75563753C>T (rs549820447)	9.5542e-05	FALSE	chr16:75148044T>G (rs201230687)	0.0260437	FALSE	0.986019	0.0928692	0.00326431	0.0723316	0.999963	0.00449993	-0.000728989	0.589323	0.159026	0.159026	FALSE	0.609571	FALSE	0.608772	FALSE	0.447636	FALSE	0.948407	FALSE	0.75896	FALSE	0.659973	0.0777612	FALSE	0.453133	FALSE	0.655587	FALSE	0.506165
13514	Q96MA1	DMRTB1	DMRT like family B with proline rich C-terminal 1	[u'NM_033067']	1	53925127	53932332			chr1:54410655T>C (rs12068021)	0.000112235	FALSE	chr1:53930341G>T (rs149517536)	0.0197007	FALSE	0.828902	0.287926	0.000561856	0.571483	0.99105	0.0710023	-0.00322154	0.0974524	0.159114	0.159114	FALSE	0.609777	FALSE	0.608979	FALSE	0.890324	FALSE	0.649383	FALSE	0.75896	FALSE	0.66018	0.446533	FALSE	0.815806	FALSE	0.891256	FALSE	0.832498
11539	Q8NFQ6	BPIFC	BPI fold containing family C	[u'NM_174932']	22	32810293	32853373			chr22:32897530G>A (rs4820080)	0.000283012	FALSE	chr22:32841870G>A (rs540429971)	0.000677649	FALSE	0.417731	0.29269	0.000789323	0.562333	0.851945	0.255588	-0.00291332	0.113039	0.159155	0.159155	FALSE	0.609802	FALSE	0.609004	FALSE	0.886428	FALSE	0.676637	FALSE	0.75896	FALSE	0.66019	0.603751	FALSE	0.882029	FALSE	0.930998	FALSE	0.892804
8861	Q6NUJ2	C11orf87	chromosome 11 open reading frame 87	[u'NM_207645']	11	109294360	109294950			chr11:109173027T>G (rs11213040)	0.00505472	FALSE	chr11:109294919G>A (rs745458484)	0.119869	FALSE	0.998711	0.0143388	-0.000890053	0.666163	1	5.68045e-05	-0.00318941	0.0606778	0.159302	0.159302	FALSE	0.610234	FALSE	0.609435	FALSE	0.921649	FALSE	0.551148	FALSE	0.759244	FALSE	0.660641	0.858179	FALSE	0.962202	FALSE	0.977469	FALSE	0.965535
368	A6NM28	ZFP92	ZFP92 zinc finger protein	[u'NM_001136273']	X	152683781	152687083			chrX:153171482G>C (Affx-89013919)	0.000492217	FALSE	chrX:152685728G>A (rs781949218)	0.00187177	FALSE	0.988511	0.0879194	0.00145161	0.0950504	0.998274	0.0367897	0.00273493	0.780165	0.159353	0.159353	FALSE	0.610295	FALSE	0.609496	FALSE	0.503945	FALSE	0.976659	FALSE	0.759244	FALSE	0.660645	0.0175796	FALSE	0.218131	FALSE	0.453161	FALSE	0.283261
2743	P06340	HLA-DOA	major histocompatibility complex, class II, DO alpha	[u'NM_002119']	6	32974618	32977313			chr6:32710407T>C (rs115018313)	6.08511e-37	TRUE	chr6:32975279G>A (rs115076830)	0.0662211	FALSE	0.973708	0.146903	0.00241077	0.156727	0.999858	0.011141	0.00249295	0.163187	0.159386	0.159386	FALSE	0.610295	FALSE	0.609496	FALSE	0.613238	FALSE	0.747567	FALSE		FALSE	0.660645	0.0706353	FALSE	0.435052	FALSE		FALSE	0.489018
17375	Q9UPW5	AGTPBP1	ATP/GTP binding protein 1	[u'NM_015239']	9	88162027	88327448			chr9:88272474C>T (rs201090962)	0.00610759	FALSE	chr9:88272474C>T (rs201090962)	0.00610759	FALSE	0.969382	0.0445797	0.0028276	0.137668	0.999049	0.00540772	0.00275633	0.130361	0.159423	0.159423	FALSE	0.610299	FALSE	0.609499	FALSE	0.585698	FALSE	0.703989	FALSE	0.759248	FALSE	0.660645	0.213076	FALSE	0.657802	FALSE	0.795584	FALSE	0.69185
17543	Q9Y2K1	ZBTB1	zinc finger and BTB domain containing 1	[u'NM_001123329']	14	64988223	64990361			chr14:65450780T>C (rs7161378)	2.9754e-21	TRUE	chr14:64989337A>G (rs558358011)	0.0159366	FALSE	0.957312	0.103418	-0.00227243	0.187654	0.999141	0.0100812	-0.00273798	0.125248	0.159455	0.159455	FALSE	0.610299	FALSE	0.609499	FALSE	0.653155	FALSE	0.696068	FALSE		FALSE	0.660645	0.169886	FALSE	0.60991	FALSE		FALSE	0.648793
10548	Q8IY21	DDX60	DExD/H-box helicase 60	[u'NM_017631']	4	169138087	169232410			chr4:169341450A>C (rs189472897)	0.00107782	FALSE	chr4:169195117C>T (rs144653089)	0.00282209	FALSE	0.923851	0.162183	0.00330143	0.05696	1.00715	0.0238319	-0.00204472	0.227098	0.159595	0.159595	FALSE	0.610575	FALSE	0.609775	FALSE	0.402905	FALSE	0.811842	FALSE	0.759414	FALSE	0.660911	0.407172	FALSE	0.795747	FALSE	0.88163	FALSE	0.814768
10595	Q8IYK4	COLGALT2	collagen beta(1-O)galactosyltransferase 2	[u'NM_015101']	1	183907898	184006491			chr1:183842979A>G (rs12070135)	1.84344e-05	FALSE	chr1:183914627G>A (rs140276948)	0.00482616	FALSE	0.973341	0.126656	-0.00227623	0.198159	0.999821	0.0093177	0.00252244	0.191985	0.159596	0.159596	FALSE	0.610575	FALSE	0.609775	FALSE	0.664141	FALSE	0.780992	FALSE	0.759414	FALSE	0.660911	0.452801	FALSE	0.81797	FALSE	0.892017	FALSE	0.834581
1204	O43186	CRX	cone-rod homeobox	[u'NM_000554']	19	48337701	48343221			chr19:48696185G>A (rs76879481)	9.59981e-05	FALSE	chr19:48337722G>C (rs146240568)	0.0164242	FALSE	0.997225	0.0281866	0.00129723	0.423276	0.999997	0.000741454	-0.00301383	0.0880207	0.159758	0.159758	FALSE	0.611062	FALSE	0.610262	FALSE	0.828458	FALSE	0.627306	FALSE	0.759697	FALSE	0.661422	0.684919	FALSE	0.91222	FALSE	0.950146	FALSE	0.920338
255	A6NFQ7	DPRX	divergent-paired related homeobox	[u'NM_001012728']	19	54135361	54140239			chr19:53993683G>C (rs554356774)	2.15359e-06	FALSE	chr19:54140168G>T (rs10409173)	0.00715314	FALSE	0.996028	0.0459286	-0.00179588	0.34694	1	7.53258e-05	0.00331117	0.0940057	0.15982	0.15982	FALSE	0.61117	FALSE	0.610369	FALSE	0.788951	FALSE	0.640747	FALSE	0.759697	FALSE	0.661522	0.298159	FALSE	0.728874	FALSE	0.837929	FALSE	0.755112
10156	Q86WG5	SBF2	SET binding factor 2	[u'NM_030962']	11	9801968	10315616			chr11:10673739T>C (rs4909945)	1.96383e-32	TRUE	chr11:10014637C>T (rs188588431)	0.00338173	FALSE	0.949891	0.086393	-0.00147268	0.452135	1.00011	0.0148296	-0.00188299	0.281767	0.159902	0.159902	FALSE	0.611353	FALSE	0.610552	FALSE	0.845083	FALSE	0.844783	FALSE		FALSE	0.661655	0.0649297	FALSE	0.420523	FALSE		FALSE	0.476167
8970	Q6P4H8	FAM173B	family with sequence similarity 173 member B	[u'NM_199133']	5	10227556	10249985			chr5:10309763C>A (rs10076504)	0.000202384	FALSE	chr5:10227609C>G (rs577024168)	0.0176714	FALSE	0.756537	0.356383	-0.00306395	0.0659536	0.986793	0.0959387	0.000467638	0.895971	0.160017	0.160017	FALSE	0.6114	FALSE	0.610599	FALSE	0.430462	FALSE	0.987099	FALSE	0.759697	FALSE	0.661655	0.534914	FALSE	0.853604	FALSE	0.914604	FALSE	0.86709
17340	Q9UPE1	SRPK3	SRSF protein kinase 3	[u'NM_014370']	X	153046542	153050972			chrX:153171482G>C (Affx-89013919)	0.000492217	FALSE	chrX:153050301A>G (rs782325967)	0.0689548	FALSE	0.992126	0.0741915	-0.00440359	0.0696862	0.99796	0.0386412	-0.00074993	0.133557	0.160043	0.160043	FALSE	0.6114	FALSE	0.610599	FALSE	0.438222	FALSE	0.708311	FALSE	0.759697	FALSE	0.661655	0.304692	FALSE	0.735022	FALSE	0.841723	FALSE	0.760863
17191	Q9ULJ8	PPP1R9A	protein phosphatase 1 regulatory subunit 9A	[u'NM_001166160']	7	94539426	94919612			chr7:94915531A>G (rs533713937)	0.000296083	FALSE	chr7:94915531A>G (rs533713937)	0.000296083	FALSE	0.976992	0.04728	-0.00336301	0.0673328	0.999691	0.00449349	-0.00126554	0.484057	0.160049	0.160049	FALSE	0.6114	FALSE	0.610599	FALSE	0.433574	FALSE	0.926303	FALSE	0.759697	FALSE	0.661655	0.326631	FALSE	0.749981	FALSE	0.850867	FALSE	0.774275
13835	Q96S42	NODAL	nodal growth differentiation factor	[u'NM_018055']	10	72192695	72201423			chr10:71916826C>T (rs9971030)	3.48041e-06	FALSE	chr10:72192832G>A (rs150819707)	0.0645195	FALSE	0.752113	0.123147	-0.00340105	0.0557534	0.937709	0.0912595	-0.00128008	0.524519	0.160071	0.160071	FALSE	0.6114	FALSE	0.610599	FALSE	0.398805	FALSE	0.930699	FALSE	0.759697	FALSE	0.661655	0.0713943	FALSE	0.436862	FALSE	0.642982	FALSE	0.49096
498	B1AH88	TSPO	translocator protein	[u'NM_007311']	22	43557157	43559074			chr22:43387645C>T (rs972577)	3.00116e-138	TRUE	chr22:43558999T>G (rs8192468)	0.0040121	FALSE	0.538266	0.158837	-0.00262655	0.124034	0.82153	0.194721	-0.00274061	0.117708	0.160119	0.160119	FALSE	0.6114	FALSE	0.610599	FALSE	0.5617	FALSE	0.681391	FALSE		FALSE	0.661655	0.00861778	FALSE	0.141721	FALSE		FALSE	0.203036
6869	Q14457	BECN1	beclin 1	[u'NM_003766']	17	40962781	40975895			chr17:40772288T>C (rs35635959)	1.44663e-08	TRUE	chr17:40966544C>A (rs149225760)	0.0658787	FALSE	0.994647	0.0575326	-0.00148925	0.403223	0.999995	0.00177797	0.0029184	0.0909454	0.16012	0.16012	FALSE	0.6114	FALSE	0.610599	FALSE	0.821996	FALSE	0.634606	FALSE		FALSE	0.661655	0.800036	FALSE	0.943479	FALSE		FALSE	0.948269
11982	Q8TCD1	C18orf32	chromosome 18 open reading frame 32	[u'NM_001035005']	18	47008718	47010118			chr18:47421475G>A (rs556141097)	0.000603679	FALSE	chr18:47008777C>T (rs529155085)	0.0639522	FALSE	0.99948	0.0115346	0.00259662	0.142803	1	1.5625e-05	0.00262892	0.181025	0.160198	0.160198	FALSE	0.61154	FALSE	0.610738	FALSE	0.594683	FALSE	0.770187	FALSE	0.759773	FALSE	0.661773	0.244359	FALSE	0.68555	FALSE	0.808534	FALSE	0.715818
5404	P56945	BCAR1	BCAR1, Cas family scaffolding protein	[u'NM_014567']	16	75263412	75285380			chr16:75563753C>T (rs549820447)	9.5542e-05	FALSE	chr16:75269029C>T (rs61743091)	0.0010893	FALSE	0.822739	0.128828	-0.00223095	0.163696	0.960579	0.0468213	-0.00214761	0.234414	0.160226	0.160226	FALSE	0.61154	FALSE	0.610738	FALSE	0.622457	FALSE	0.817968	FALSE	0.759773	FALSE	0.661773	0.0315425	FALSE	0.3021	FALSE	0.53881	FALSE	0.366126
5847	P80365	HSD11B2	hydroxysteroid 11-beta dehydrogenase 2	[u'NM_000196']	16	67465152	67470903			chr16:67506115C>T (rs8063771)	2.25135e-15	TRUE	chr16:67469898G>A (rs563098276)	0.184217	FALSE	0.99471	0.0383389	0.00287226	0.10381	1	0.000260746	0.00194229	0.342185	0.160308	0.160308	FALSE	0.611722	FALSE	0.61092	FALSE	0.520358	FALSE	0.876457	FALSE		FALSE	0.661954	0.286802	FALSE	0.719389	FALSE		FALSE	0.746122
13452	Q96LC7	SIGLEC10	sialic acid binding Ig like lectin 10	[u'NM_033130']	19	51914356	51920835			chr19:52130638C>A (rs872629)	5.12157e-05	FALSE	chr19:51920605G>A (rs143232171)	0.00947966	FALSE	0.658513	0.352775	-0.00273436	0.12454	0.991291	0.100709	-0.0021745	0.272795	0.160508	0.160508	FALSE	0.612355	FALSE	0.611552	FALSE	0.561852	FALSE	0.839151	FALSE	0.760782	FALSE	0.662622	0.672338	FALSE	0.907934	FALSE	0.948391	FALSE	0.916536
1709	O75312	ZPR1	ZPR1 zinc finger	[u'NM_003904']	11	116649644	116658706		0	chr11:116648917G>C (rs964184)	2.5039e-22	TRUE	chr11:116655600G>A (rs35120633)	3.41646e-11	TRUE	0.95655	0.108139	-0.00209968	0.319984	0.999602	0.00842391	-0.00306975	0.0880736	0.160552	0.160552	FALSE	0.612393	FALSE	0.61159	FALSE	0.772073	FALSE	0.627306	FALSE		FALSE		3.16099e-05	TRUE	0.00170914	FALSE		FALSE
15373	Q9H813	TMEM206	transmembrane protein 206	[u'NM_018252']	1	212538560	212588099			chr1:212276212A>G (rs139304251)	1.00168e-05	FALSE	chr1:212560313G>T (rs537051728)	0.00288606	FALSE	0.980594	0.112325	-0.00281908	0.132198	0.99993	0.00647159	0.00187591	0.296272	0.160682	0.160682	FALSE	0.612757	FALSE	0.611953	FALSE	0.575165	FALSE	0.852855	FALSE	0.761279	FALSE	0.663183	0.383138	FALSE	0.785684	FALSE	0.87781	FALSE	0.806449
12985	Q96D59	RNF183	ring finger protein 183	[u'NM_145051']	9	116059889	116060464			chr9:116222555C>T (rs113797410)	6.07565e-12	TRUE	chr9:116060437C>T (rs544180889)	0.0411702	FALSE	0.561571	0.366358	-0.00157599	0.423103	0.958465	0.152324	0.00253953	0.13059	0.160745	0.160745	FALSE	0.612865	FALSE	0.612061	FALSE	0.828458	FALSE	0.704522	FALSE		FALSE	0.663283	0.726429	FALSE	0.924315	FALSE		FALSE	0.931252
2927	P09237	MMP7	matrix metallopeptidase 7	[u'NM_002423']	11	102391510	102401431			chr11:102473248T>C (rs1784437)	4.90633e-07	TRUE	chr11:102395681T>A (rs181535515)	0.0716164	FALSE	0.595108	0.465499	-0.00312171	0.0920959	0.951548	0.207279	0.000608547	0.686487	0.160917	0.160917	FALSE	0.613392	FALSE	0.612588	FALSE	0.495009	FALSE	0.964549	FALSE		FALSE	0.663825	0.230165	FALSE	0.672848	FALSE		FALSE	0.704695
10693	Q8IZS6	TCTE3	t-complex-associated-testis-expressed 3	[u'NM_174910']	6	170140284	170151554			chr6:169656531A>G (rs6605522)	0.000654264	FALSE	chr6:170140326T>G (rs188484653)	0.0186897	FALSE	0.922838	0.205951	-0.00290878	0.106105	0.999206	0.0215023	-0.00180915	0.236312	0.161013	0.161013	FALSE	0.613427	FALSE	0.612622	FALSE	0.523788	FALSE	0.818871	FALSE	0.761922	FALSE	0.663825	0.477698	FALSE	0.828362	FALSE	0.897677	FALSE	0.844166
6991	Q14966	ZNF638	zinc finger protein 638	[u'NM_014497']	2	71576085	71661934			chr2:71591296G>C (rs142061376)	0.00156475	FALSE	chr2:71591296G>C (rs142061376)	0.00156475	FALSE	0.933198	0.0808696	-0.00356939	0.0645124	1.00308	0.0124175	0.00246085	0.176918	0.161013	0.161013	FALSE	0.613427	FALSE	0.612622	FALSE	0.426222	FALSE	0.765796	FALSE	0.761922	FALSE	0.663825	0.511057	FALSE	0.843392	FALSE	0.906637	FALSE	0.857868
2300	O95832	CLDN1	claudin 1	[u'NM_021101']	3	190026069	190039995			chr3:189967652C>G (rs116809729)	1.74641e-06	FALSE	chr3:190039860T>A (rs201319396)	0.0466319	FALSE	0.893108	0.169701	0.00351202	0.0563752	0.995806	0.0284066	0.000876192	0.600884	0.16103	0.16103	FALSE	0.613427	FALSE	0.612622	FALSE	0.400831	FALSE	0.950809	FALSE	0.761922	FALSE	0.663825	0.220062	FALSE	0.662433	FALSE	0.795584	FALSE	0.69546
4579	P41743	PRKCI	protein kinase C iota	[u'NM_002740']	3	169940458	170020912			chr3:169511431G>A (rs140978440)	0.000695445	FALSE	chr3:169993026A>G (rs191938996)	0.0853434	FALSE	0.99927	0.0188485	0.00199686	0.2877	1	7.45211e-06	0.00269428	0.113691	0.161111	0.161111	FALSE	0.613606	FALSE	0.612801	FALSE	0.750685	FALSE	0.67685	FALSE	0.761922	FALSE	0.664003	0.327986	FALSE	0.751059	FALSE	0.851324	FALSE	0.775251
949	O14867	BACH1	BTB domain and CNC homolog 1	[u'NM_206866']	21	30693602	30715151			chr21:31023524C>T (rs199910569)	0.00112418	FALSE	chr21:30698998G>A (rs147272592)	0.0467601	FALSE	0.988882	0.0541242	0.00116876	0.519533	0.999986	0.00162614	-0.00308505	0.0756293	0.161165	0.161165	FALSE	0.61368	FALSE	0.612875	FALSE	0.872912	FALSE	0.600693	FALSE	0.761922	FALSE	0.664066	0.691643	FALSE	0.914517	FALSE	0.951613	FALSE	0.922371
17271	Q9UMX1	SUFU	SUFU negative regulator of hedgehog signaling	[u'NM_016169']	10	104263910	104389909			chr10:103799542C>T (rs12413996)	0.000464125	FALSE	chr10:104309784G>T (rs184867271)	0.0143092	FALSE	0.993324	0.0518695	-0.00299847	0.105191	0.999995	0.00118739	-0.00205965	0.285763	0.161399	0.161399	FALSE	0.61444	FALSE	0.613634	FALSE	0.523128	FALSE	0.846048	FALSE	0.762533	FALSE	0.664872	0.29728	FALSE	0.727922	FALSE	0.837374	FALSE	0.754211
13297	Q96IX5	USMG5	up-regulated during skeletal muscle growth 5 homolog (mouse)	[u'NM_032747']	10	105151954	105152214			chr10:105589399C>T (rs78264314)	1.26574e-05	FALSE	chr10:105152156T>C (rs140938014)	0.104837	FALSE	0.999917	0.00724813	0.00280548	0.0988097	1	2.96347e-10	0.00137311	0.386319	0.161502	0.161502	FALSE	0.614573	FALSE	0.613766	FALSE	0.51145	FALSE	0.891067	FALSE	0.762533	FALSE	0.664983	0.0988096	FALSE	0.493796	FALSE	0.677645	FALSE	0.542043
9030	Q6PF15	KLHL35	kelch like family member 35	[u'NM_173583']	11	75133627	75141674			chr11:74977269T>C (rs145772634)	0.000286275	FALSE	chr11:75134813C>A (rs544434623)	0.0185819	FALSE	0.985347	0.0814506	-0.00332918	0.0672765	1.00001	0.00338274	0.000500045	0.657257	0.161503	0.161503	FALSE	0.614573	FALSE	0.613766	FALSE	0.433524	FALSE	0.958612	FALSE	0.762533	FALSE	0.664983	0.464777	FALSE	0.823456	FALSE	0.894381	FALSE	0.839687
2155	O95336	PGLS	6-phosphogluconolactonase	[u'NM_012088']	19	17622482	17631887			chr19:17215648G>T (rs12977269)	1.22984e-30	TRUE	chr19:17628127G>A (rs141353536)	0.0163305	FALSE	0.988795	0.0772038	-0.0025017	0.147711	1	0.00086812	0.00210329	0.215142	0.16155	0.16155	FALSE	0.614622	FALSE	0.613815	FALSE	0.59928	FALSE	0.804986	FALSE		FALSE	0.665019	0.115637	FALSE	0.526464	FALSE		FALSE	0.571443
6579	Q13347	EIF3I	eukaryotic translation initiation factor 3 subunit I	[u'NM_003757']	1	32688043	32696794			chr1:33161037G>A (rs768042130)	0.000176572	FALSE	chr1:32689714A>T (rs181133737)	0.0665758	FALSE	0.994775	0.0543466	0.00244824	0.13348	0.999991	0.00203226	0.00236454	0.202447	0.161673	0.161673	FALSE	0.614958	FALSE	0.61415	FALSE	0.577464	FALSE	0.792287	FALSE	0.763008	FALSE	0.665366	0.0623021	FALSE	0.412132	FALSE	0.626448	FALSE	0.467843
17297	Q9UNE0	EDAR	ectodysplasin A receptor	[u'NM_022336']	2	109513366	109547470			chr2:109180616T>C (rs2718733)	8.21414e-16	TRUE	chr2:109546656C>T (rs201793571)	0.00468471	FALSE	0.995129	0.0317884	-0.000712306	0.742228	1	0.00081982	-0.00334532	0.0598218	0.161718	0.161718	FALSE	0.614996	FALSE	0.614189	FALSE	0.942595	FALSE	0.548182	FALSE		FALSE	0.665391	0.287498	FALSE	0.719618	FALSE		FALSE	0.746278
6946	Q14714	SSPN	sarcospan	[u'NM_005086']	12	26348606	26384006			chr12:26586829A>G (rs61914392)	3.32576e-08	TRUE	chr12:26383752C>G (rs754045412)	0.00742521	FALSE	0.927908	0.228089	0.003167	0.0699735	0.998921	0.02803	0.00142949	0.409772	0.1618	0.1618	FALSE	0.61518	FALSE	0.614372	FALSE	0.439146	FALSE	0.898475	FALSE		FALSE	0.665573	0.0457179	FALSE	0.355346	FALSE		FALSE	0.413788
840	O14531	DPYSL4	dihydropyrimidinase like 4	[u'NM_006426']	10	134000568	134018431			chr10:134218281C>A (rs373426316)	0.000663522	FALSE	chr10:134006247G>A (rs118148721)	0.111507	FALSE	0.993511	0.0543086	0.00303673	0.0876503	1.00001	0.0013805	0.0014989	0.365801	0.161849	0.161849	FALSE	0.615235	FALSE	0.614427	FALSE	0.486033	FALSE	0.884872	FALSE	0.763512	FALSE	0.665616	0.365828	FALSE	0.772767	FALSE	0.86689	FALSE	0.794461
7034	Q15020	SART3	squamous cell carcinoma antigen recognized by T-cells 3	[u'NM_014706']	12	108917237	108954930			chr12:109250356A>G (rs987044)	3.74856e-25	TRUE	chr12:108942984T>C (rs114171925)	0.0252967	FALSE	0.932281	0.0999029	-0.00332616	0.058152	0.996454	0.0211768	-0.00125107	0.50503	0.162076	0.162076	FALSE	0.61589	FALSE	0.615081	FALSE	0.407774	FALSE	0.929384	FALSE		FALSE	0.666292	0.88851	FALSE	0.971978	FALSE		FALSE	0.974751
11150	Q8N8J7	C4orf32	chromosome 4 open reading frame 32	[u'NM_152400']	4	113066737	113108091			chr4:113568254A>T (rs570520937)	0.000440184	FALSE	chr4:113107883C>T (rs200706775)	0.124765	FALSE	0.499202	0.00919972	0.00322904	0.0828541	0.626804	0.0272633	-0.00208225	0.21386	0.162091	0.162091	FALSE	0.61589	FALSE	0.615081	FALSE	0.477498	FALSE	0.803056	FALSE	0.763943	FALSE	0.666292	0.395784	FALSE	0.791576	FALSE	0.879788	FALSE	0.811339
5459	P58304	VSX2	visual system homeobox 2	[u'NM_182894']	14	74706265	74727619			chr14:74617507G>T (rs76331271)	0.000103571	FALSE	chr14:74727582C>T (rs137872696)	0.0214704	FALSE	0.997111	0.0243865	0.0013884	0.356419	0.999997	0.00042111	0.00275817	0.0893911	0.162177	0.162177	FALSE	0.615985	FALSE	0.615176	FALSE	0.795899	FALSE	0.629457	FALSE	0.763943	FALSE	0.666346	0.745758	FALSE	0.92976	FALSE	0.959234	FALSE	0.936178
1505	O60493	SNX3	sorting nexin 3	[u'NM_001300928']	6	108533356	108582125			chr6:108864419C>T (rs9384679)	0.00049973	FALSE	chr6:108581979G>T (rs555381389)	0.502181	FALSE	0.99691	0.0384112	-0.000992308	0.459035	1	7.52986e-05	0.00289197	0.0884698	0.162192	0.162192	FALSE	0.615985	FALSE	0.615176	FALSE	0.848712	FALSE	0.627306	FALSE	0.763943	FALSE	0.666346	0.763781	FALSE	0.933522	FALSE	0.960457	FALSE	0.939332
1005	O15041	SEMA3E	semaphorin 3E	[u'NM_012431']	7	82996905	83277858			chr7:83674280T>C (rs112368105)	0.000367465	FALSE	chr7:83029392G>A (rs377657646)	0.0503909	FALSE	0.868294	0.217281	0.00320035	0.0565901	0.994753	0.0454817	0.000705118	0.667404	0.16222	0.16222	FALSE	0.615985	FALSE	0.615176	FALSE	0.401002	FALSE	0.961247	FALSE	0.763943	FALSE	0.666346	0.126668	FALSE	0.551207	FALSE	0.720002	FALSE	0.596204
3956	P25685	DNAJB1	DnaJ heat shock protein family (Hsp40) member B1	[u'NM_006145']	19	14626755	14629161			chr19:14486544A>G (rs58881629)	6.37478e-14	TRUE	chr19:14629131G>C (rs201552567)	0.0777145	FALSE	0.98747	0.0829086	0.0032013	0.0565093	0.999994	0.00184608	0.000196507	0.937592	0.162268	0.162268	FALSE	0.616039	FALSE	0.61523	FALSE	0.400831	FALSE	0.992079	FALSE		FALSE	0.666387	0.0765353	FALSE	0.448921	FALSE		FALSE	0.501773
11128	Q8N823	ZNF611	zinc finger protein 611	[u'NM_030972']	19	53208193	53219147			chr19:52888074GCAAAGCATTTA>G (Affx-80288475)	0.000387994	FALSE	chr19:53208353C>A (rs147866265)	0.0347218	FALSE	0.772038	0.170228	0.00322108	0.0707653	0.982135	0.0586127	0.00187099	0.337523	0.162422	0.162422	FALSE	0.616468	FALSE	0.615658	FALSE	0.441845	FALSE	0.876457	FALSE	0.764571	FALSE	0.666819	0.728044	FALSE	0.92491	FALSE	0.957393	FALSE	0.931797
15862	Q9NQZ6	ZC4H2	zinc finger C4H2-type containing	[u'NM_018684']	X	64137666	64196257			chrX:63688588A>G (rs4462043)	5.53648e-09	TRUE	chrX:64138984C>G (rs202222942)	0.183791	FALSE	0.997418	0.0179434	-0.00201229	0.832182	0.999363	0.00798091	0.000194293	0.0936952	0.16245	0.16245	FALSE	0.616468	FALSE	0.615658	FALSE	0.965288	FALSE	0.640543	FALSE		FALSE	0.666819	0.648	FALSE	0.899409	FALSE		FALSE	0.908826
2078	O95096	NKX2-2	NK2 homeobox 2	[u'NM_002509']	20	21492564	21494307			chr20:21687453C>T (rs199692693)	0.000169474	FALSE	chr20:21493018C>G (rs8192563)	0.100273	FALSE	0.974483	0.0649291	0.00136607	0.401715	0.999654	0.00481535	-0.00307051	0.100947	0.162953	0.162953	FALSE	0.618231	FALSE	0.617418	FALSE	0.821714	FALSE	0.655694	FALSE	0.766358	FALSE	0.668646	0.09226	FALSE	0.482477	FALSE	0.672213	FALSE	0.531838
8432	Q5VT25	CDC42BPA	CDC42 binding protein kinase alpha	[u'NM_014826']	1	227181972	227504883			chr1:227073264A>G (rs566361436)	1.55726e-05	FALSE	chr1:227182616G>A (rs532891873)	0.000310571	FALSE	0.913925	0.0494009	0.00303112	0.0857505	0.988893	0.0172987	0.000738166	0.590434	0.162994	0.162994	FALSE	0.618231	FALSE	0.617418	FALSE	0.484369	FALSE	0.948849	FALSE	0.766358	FALSE	0.668646	0.00832478	FALSE	0.138951	FALSE	0.393313	FALSE	0.200206
15254	Q9H5L6	THAP9	THAP domain containing 9	[u'NM_024672']	4	83821956	83840074			chr4:83933138A>C (rs34180226)	1.86298e-06	FALSE	chr4:83838159G>A (rs200386399)	0.00608021	FALSE	0.403433	0.0566251	-0.000346823	0.85215	0.827751	0.0404164	0.00226148	0.175818	0.163045	0.163045	FALSE	0.618231	FALSE	0.617418	FALSE	0.969156	FALSE	0.763906	FALSE	0.766358	FALSE	0.668646	0.0778004	FALSE	0.453213	FALSE	0.655587	FALSE	0.506184
18044	Q9Y6Y0	IVNS1ABP	influenza virus NS1A binding protein	[u'NM_006469']	1	185267170	185278625			chr1:184949319C>T (rs179853)	7.14026e-08	TRUE	chr1:185278199C>T (rs146352011)	0.0222327	FALSE	0.99305	0.0461053	-0.00235612	0.191786	0.999998	0.000606155	-0.00262639	0.151762	0.163079	0.163079	FALSE	0.618231	FALSE	0.617418	FALSE	0.65697	FALSE	0.733592	FALSE		FALSE	0.668646	0.142374	FALSE	0.572417	FALSE		FALSE	0.614822
8593	Q63ZY3	KANK2	KN motif and ankyrin repeat domains 2	[u'NM_015493']	19	11277237	11305187			chr19:11202306G>T (rs6511720)	2.07258e-06	FALSE	chr19:11287264C>T (rs554030151)	0.00500854	FALSE	0.922651	0.139186	0.00223073	0.174117	1.0025	0.0155234	0.00139454	0.404147	0.16311	0.16311	FALSE	0.618231	FALSE	0.617418	FALSE	0.635189	FALSE	0.896797	FALSE	0.766358	FALSE	0.668646	0.675807	FALSE	0.908972	FALSE	0.948774	FALSE	0.917416
12061	Q8TDP1	RNASEH2C	ribonuclease H2 subunit C	[u'NM_032193']	11	65487257	65488229			chr11:65390485A>C (rs1151490)	2.34404e-21	TRUE	chr11:65487556T>A (rs75146158)	0.0949563	FALSE	0.999036	0.0183001	-0.00213998	0.157275	1	0.00018511	0.00201598	0.228678	0.163128	0.163128	FALSE	0.618231	FALSE	0.617418	FALSE	0.614169	FALSE	0.813757	FALSE		FALSE	0.668646	0.325908	FALSE	0.749981	FALSE		FALSE	0.774275
12412	Q8WXK3	ASB13	ankyrin repeat and SOCS box containing 13	[u'NM_024701']	10	5682669	5708514			chr10:6170363G>T (rs11593569)	0.000108647	FALSE	chr10:5691034A>C (rs138695721)	0.0290564	FALSE	0.993949	0.0589931	0.00322067	0.0970011	0.999999	0.00111696	0.00189781	0.320573	0.163182	0.163182	FALSE	0.618231	FALSE	0.617418	FALSE	0.507875	FALSE	0.867201	FALSE	0.766358	FALSE	0.66871	0.21276	FALSE	0.657137	FALSE	0.795584	FALSE	0.691411
5748	P63272	SUPT4H1	SPT4 homolog, DSIF elongation factor subunit	[u'NM_003168']	17	56423610	56429496			chr17:56125274T>G (rs7207343)	2.42727e-05	FALSE	chr17:56429483G>T (rs149078703)	0.109473	FALSE	0.991648	0.0823635	0.00280849	0.11212	0.999986	0.00322039	0.00187395	0.264455	0.163221	0.163221	FALSE	0.618231	FALSE	0.617418	FALSE	0.5374	FALSE	0.834647	FALSE	0.766358	FALSE	0.668712	0.103364	FALSE	0.504326	FALSE	0.687938	FALSE	0.551923
15851	Q9NQX0	PRDM6	PR/SET domain 6	[u'XM_049619']	5	122425710	122522892			chr5:122200907G>C (rs154507)	1.11731e-20	TRUE	chr5:122435627G>A (rs1008058)	3.07682e-08	TRUE	0.462955	0.369326	-0.00323829	0.0607139	0.89286	0.261012	-0.00140045	0.36969	0.163227	0.163227	FALSE	0.618231	FALSE	0.617418	FALSE	0.414908	FALSE	0.885764	FALSE		FALSE		0.125763	FALSE	0.55041	FALSE		FALSE
17177	Q9ULG6	CCPG1	cell cycle progression 1	[u'NM_004748']	15	55651700	55681622			chr15:55268194G>A (rs75899767)	0.00167784	FALSE	chr15:55653090A>G (rs187466203)	0.0179647	FALSE	0.943588	0.123593	0.00282086	0.0936819	0.999513	0.00993096	0.00178552	0.313235	0.163334	0.163334	FALSE	0.618503	FALSE	0.61769	FALSE	0.499983	FALSE	0.863098	FALSE	0.766557	FALSE	0.669014	0.0909791	FALSE	0.480326	FALSE	0.671323	FALSE	0.530135
2782	P07205	PGK2	phosphoglycerate kinase 2	[u'NM_138733']	6	49753650	49754900			chr6:50239194C>T (rs78710009)	0.000410563	FALSE	chr6:49753687C>T (rs200462065)	0.00228023	FALSE	0.990041	0.073942	0.00318751	0.0632067	1.00001	0.000660193	-0.00082574	0.633965	0.163439	0.163439	FALSE	0.618769	FALSE	0.617956	FALSE	0.422522	FALSE	0.95472	FALSE	0.766634	FALSE	0.669285	0.567153	FALSE	0.867837	FALSE	0.924501	FALSE	0.879911
13093	Q96EV8	DTNBP1	dystrobrevin binding protein 1	[u'NM_032122']	6	15523209	15663100			chr6:15974931A>G (rs4716019)	2.48347e-05	FALSE	chr6:15533617T>A (rs200731587)	0.0505798	FALSE	0.984764	0.0467869	-0.00316806	0.0684318	0.999875	0.00371208	0.000167429	0.88571	0.163529	0.163529	FALSE	0.618965	FALSE	0.618151	FALSE	0.434604	FALSE	0.985684	FALSE	0.766634	FALSE	0.669464	0.352025	FALSE	0.764237	FALSE	0.857618	FALSE	0.78671
5356	P56178	DLX5	distal-less homeobox 5	[u'NM_005221']	7	96650051	96653935			chr7:96653808G>T (rs529675199)	0.00094309	FALSE	chr7:96653808G>T (rs529675199)	0.00094309	FALSE	0.988544	0.0607384	0.00323116	0.066449	1.00005	0.00323214	0.000879278	0.628906	0.16356	0.16356	FALSE	0.618965	FALSE	0.618151	FALSE	0.432258	FALSE	0.95472	FALSE	0.766634	FALSE	0.669464	0.0821316	FALSE	0.463241	FALSE	0.659511	FALSE	0.515414
16505	Q9P0P0	RNF181	ring finger protein 181	[u'NM_016494']	2	85822887	85824624			chr2:85658862G>A (rs56228924)	1.94391e-19	TRUE	chr2:85823719C>T (rs572756841)	0.0323734	FALSE	0.966765	0.143515	0.00192129	0.258641	0.999719	0.0132112	0.00277965	0.103194	0.163703	0.163703	FALSE	0.619377	FALSE	0.618562	FALSE	0.72844	FALSE	0.656213	FALSE		FALSE	0.669893	0.141575	FALSE	0.571929	FALSE		FALSE	0.614614
13166	Q96G75	RMND5B	required for meiotic nuclear division 5 homolog B	[u'NM_022762']	5	177565121	177575030			chr5:177629047G>T (rs959193)	1.4346e-06	FALSE	chr5:177573274G>A (rs139570120)	0.0329594	FALSE	0.983408	0.0922369	-0.00294337	0.104857	0.99998	0.00235152	0.00147272	0.357487	0.163752	0.163752	FALSE	0.61943	FALSE	0.618616	FALSE	0.522975	FALSE	0.884189	FALSE	0.767096	FALSE	0.669934	0.184467	FALSE	0.625278	FALSE	0.769914	FALSE	0.662178
873	O14638	ENPP3	ectonucleotide pyrophosphatase/phosphodiesterase 3	[u'NM_005021']	6	131958525	132068093			chr6:131905032T>C (rs73544627)	0.000492333	FALSE	chr6:131958592T>G (rs61738880)	0.00550863	FALSE	0.866174	0.204511	-0.00022407	0.869504	0.992307	0.0487525	0.0032642	0.0729059	0.163798	0.163798	FALSE	0.619473	FALSE	0.618658	FALSE	0.973338	FALSE	0.595482	FALSE	0.767096	FALSE	0.669964	0.720004	FALSE	0.922433	FALSE	0.954529	FALSE	0.929474
16859	Q9UHF0	TAC3	tachykinin 3	[u'NM_001006667']	12	57406166	57409581			chr12:57055291C>T (rs2950390)	1.68648e-210	TRUE	chr12:57409572T>G (rs763814772)	0.041438	FALSE	0.999432	0.0178408	0.00272518	0.0888761	1	1.2024e-05	-0.00150524	0.385768	0.163844	0.163844	FALSE	0.619514	FALSE	0.618699	FALSE	0.488723	FALSE	0.890742	FALSE		FALSE	0.669992	0.137743	FALSE	0.564131	FALSE		FALSE	0.606943
8387	Q5TGI4	SAMD5	sterile alpha motif domain containing 5	[u'NM_001030060']	6	147830065	147885589			chr6:147701133T>G (rs9373523)	1.5045e-08	TRUE	chr6:147830366G>A (rs548349131)	0.0301175	FALSE	0.86279	0.320787	-0.00231349	0.170309	0.995468	0.0628301	-0.00263852	0.124068	0.164063	0.164063	FALSE	0.62021	FALSE	0.619395	FALSE	0.629722	FALSE	0.69418	FALSE		FALSE	0.670729	0.231999	FALSE	0.674582	FALSE		FALSE	0.706095
5579	P61026	RAB10	RAB10, member RAS oncogene family	[u'NM_016131']	2	26257478	26357887			chr2:26304651A>G (rs77925577)	5.05119e-05	FALSE	chr2:26350037A>G (rs182701647)	0.259958	FALSE	0.999998	0.000141723	-0.00204745	0.288265	1	6.79016e-10	-0.00342877	0.0588799	0.164102	0.164102	FALSE	0.620226	FALSE	0.61941	FALSE	0.750845	FALSE	0.544959	FALSE	0.767615	FALSE	0.670729	0.288264	FALSE	0.72068	FALSE	0.83088	FALSE	0.747325
4169	P30536	TSPO	translocator protein	[u'NM_007311']	22	43555245	43558994			chr22:43387645C>T (rs972577)	3.00116e-138	TRUE	chr22:43558926A>G (rs6971)	0.0669764	FALSE	0.444544	0.209966	-0.0029086	0.0960028	0.862325	0.189427	-0.00215572	0.212114	0.164141	0.164141	FALSE	0.620243	FALSE	0.619427	FALSE	0.506039	FALSE	0.802031	FALSE		FALSE	0.670731	0.126997	FALSE	0.551207	FALSE		FALSE	0.596204
3574	P17844	DDX5	DEAD-box helicase 5	[u'NM_004396']	17	62496044	62502237			chr17:62372574T>C (rs35981688)	1.96872e-27	TRUE	chr17:62500429A>G (rs61999271)	0.035776	FALSE	0.961245	0.102153	-0.00238014	0.132406	0.99929	0.0122108	-0.00246042	0.167447	0.16421	0.16421	FALSE	0.620372	FALSE	0.619556	FALSE	0.575165	FALSE	0.753893	FALSE		FALSE	0.670854	0.0948732	FALSE	0.487423	FALSE		FALSE	0.536219
12607	Q92819	HAS2	hyaluronan synthase 2	[u'NM_005328']	8	122626352	122641580			chr8:122497861C>A (rs77420777)	0.0151255	FALSE	chr8:122627107T>C (rs578147501)	0.123294	FALSE	0.989365	0.0831238	0.000606999	0.625194	0.999985	0.00325916	-0.00336239	0.0704779	0.164349	0.164349	FALSE	0.620588	FALSE	0.61977	FALSE	0.909265	FALSE	0.587503	FALSE	0.767615	FALSE	0.670884	0.444671	FALSE	0.814853	FALSE	0.89091	FALSE	0.831666
4256	P32245	MC4R	melanocortin 4 receptor	[u'NM_005912']	18	58038587	58039582			chr18:58154299T>A (rs11877994)	1.86248e-05	FALSE	chr18:58039276C>T (rs2229616)	0.0389926	FALSE	0.972915	0.0953005	0.00311787	0.0822278	0.999906	0.00500759	0.00155022	0.380374	0.164356	0.164356	FALSE	0.620588	FALSE	0.61977	FALSE	0.476019	FALSE	0.889078	FALSE	0.767615	FALSE	0.670884	0.0924373	FALSE	0.482551	FALSE	0.672606	FALSE	0.531838
105	A2A3L6	TTC24	tetratricopeptide repeat domain 24	[u'XM_089384']	1	156551157	156556339			chr1:156869047G>T (rs12566888)	5.55423e-71	TRUE	chr1:156551851G>T (rs541413217)	0.0150932	FALSE	0.473889	0.169387	-0.00176113	0.338161	0.792061	0.189749	0.00229832	0.169586	0.164496	0.164496	FALSE	0.620588	FALSE	0.61977	FALSE	0.784684	FALSE	0.754633	FALSE		FALSE	0.670884	0.074217	FALSE	0.444381	FALSE		FALSE	0.497706
12931	Q96C45	ULK4	unc-51 like kinase 4	[u'XM_929989']	3	41288423	41996251			chr3:41960006T>C (rs1716975)	0.00037738	FALSE	chr3:41960006T>C (rs1716975)	0.00037738	FALSE	0.439162	0.112902	-0.00291118	0.130416	0.915033	0.126513	0.00322815	0.0733318	0.16454	0.16454	FALSE	0.620588	FALSE	0.61977	FALSE	0.572734	FALSE	0.596725	FALSE	0.767615	FALSE	0.670884	0.384165	FALSE	0.785904	FALSE	0.87781	FALSE	0.806621
9567	Q70SY1	CREB3L2	cAMP responsive element binding protein 3 like 2	[u'NM_194071']	7	137565225	137686451			chr7:137942779G>A (rs74621719)	0.000191499	FALSE	chr7:137600690C>T (rs273957)	0.00777595	FALSE	0.257301	0.275214	-0.00279795	0.10787	0.687606	0.377564	-0.00254278	0.135825	0.164555	0.164555	FALSE	0.620588	FALSE	0.61977	FALSE	0.528715	FALSE	0.712883	FALSE	0.767615	FALSE	0.670884	0.973118	FALSE	0.997378	FALSE	0.999337	FALSE	0.998102
4291	P33316	DUT	deoxyuridine triphosphatase	[u'NM_001025248']	15	48623713	48634272			chr15:48818329A>G (rs12324002)	0.00108093	FALSE	chr15:48623960C>G (rs574308928)	0.126007	FALSE	0.996983	0.0306319	-0.00225358	0.255546	0.999999	0.000682066	-0.00255893	0.122703	0.164557	0.164557	FALSE	0.620588	FALSE	0.61977	FALSE	0.727663	FALSE	0.690846	FALSE	0.767615	FALSE	0.670884	0.199519	FALSE	0.643759	FALSE	0.784746	FALSE	0.679519
12229	Q8WUJ3	CEMIP	cell migration inducing hyaluronan binding protein	[u'NM_018689']	15	81166221	81241262			chr15:81271636T>G (rs183241539)	0.00444299	FALSE	chr15:81239337T>C (rs559372433)	0.0107635	FALSE	0.941247	0.190664	-0.00348204	0.0686691	0.999699	0.0194139	0.00058541	0.704138	0.16456	0.16456	FALSE	0.620588	FALSE	0.61977	FALSE	0.434604	FALSE	0.967123	FALSE	0.767615	FALSE	0.670884	0.603074	FALSE	0.881949	FALSE	0.930998	FALSE	0.892689
5483	P59046	NLRP12	NLR family pyrin domain containing 12	[u'NM_144687']	19	54297306	54327428			chr19:53993683G>C (rs554356774)	2.15359e-06	FALSE	chr19:54304482G>A (rs61741349)	0.00223527	FALSE	0.822422	0.167081	0.000812024	0.607235	0.991256	0.0483639	0.00345362	0.0592254	0.164583	0.164583	FALSE	0.620588	FALSE	0.61977	FALSE	0.905164	FALSE	0.544959	FALSE	0.767615	FALSE	0.670884	0.948947	FALSE	0.990189	FALSE	0.993862	FALSE	0.991448
13931	Q99460	PSMD1	proteasome 26S subunit, non-ATPase 1	[u'NM_001191037']	2	231921740	232035423			chr2:232434661C>T (rs10460338)	2.89853e-07	TRUE	chr2:232018353A>G (rs189389369)	0.0318404	FALSE	0.995744	0.0305998	-0.00349107	0.0589206	1	0.000589691	0.000533414	0.834334	0.164636	0.164636	FALSE	0.620588	FALSE	0.61977	FALSE	0.409529	FALSE	0.980581	FALSE		FALSE	0.670884	0.537092	FALSE	0.854739	FALSE		FALSE	0.868131
4929	P49768	PSEN1	presenilin 1	[u'NM_000021']	14	73614728	73685994			chr14:74038071G>A (rs12433922)	0.000335002	FALSE	chr14:73637542G>A (rs367775281)	0.0885843	FALSE	0.986391	0.0652836	-0.00293219	0.0929618	0.999921	0.00399078	0.00117228	0.459582	0.164662	0.164662	FALSE	0.620588	FALSE	0.61977	FALSE	0.497581	FALSE	0.91785	FALSE	0.767615	FALSE	0.670884	0.205796	FALSE	0.650361	FALSE	0.789625	FALSE	0.685324
15488	Q9HAI6	CXorf21	chromosome X open reading frame 21	[u'NM_025159']	X	30577570	30578472			chrX:30692062A>G (rs12844553)	2.48653e-05	FALSE	chrX:30578378T>G (rs761685231)	0.000672504	FALSE	0.998264	0.0307622	0.00128658	0.286018	0.999566	0.0147442	0.00431225	0.0575424	0.164729	0.164729	FALSE	0.620588	FALSE	0.61977	FALSE	0.749819	FALSE	0.539523	FALSE	0.767615	FALSE	0.670884	0.0642731	FALSE	0.418702	FALSE	0.630321	FALSE	0.474136
12115	Q8TEB7	RNF128	ring finger protein 128, E3 ubiquitin protein ligase	[u'NM_024539']	X	105970144	106038940			chrX:105825677G>A (rs5917009)	5.94364e-05	FALSE	chrX:106038915A>T (rs200872310)	0.0359553	FALSE	0.985053	0.115357	0.0017924	0.0681052	0.99554	0.0629188	0.00532867	0.145486	0.164734	0.164734	FALSE	0.620588	FALSE	0.61977	FALSE	0.434604	FALSE	0.728045	FALSE	0.767615	FALSE	0.670884	0.0446438	FALSE	0.350693	FALSE	0.565523	FALSE	0.409059
993	O14994	SYN3	synapsin III	[u'NM_001135774']	22	32909682	33402647			chr22:32897530G>A (rs4820080)	0.000283012	FALSE	chr22:32914231C>T (rs5998526)	0.0210068	FALSE	0.99257	0.0611388	-0.0036061	0.0618041	1	0.00105173	-0.000853203	0.703264	0.164765	0.164765	FALSE	0.620588	FALSE	0.61977	FALSE	0.41903	FALSE	0.967123	FALSE	0.767615	FALSE	0.670884	0.475895	FALSE	0.827887	FALSE	0.897078	FALSE	0.843756
3036	P0CAT3	TLX1NB	TLX1 neighbor	[u'NR_130722']	10	102849297	102849662			chr10:102747363G>T (rs3740484)	4.52332e-08	TRUE	chr10:102849601G>A (rs372166651)	0.0113251	FALSE	0.923038	0.153556	0.00201446	0.299427	0.997262	0.0226204	0.00287477	0.0778423	0.164778	0.164778	FALSE	0.620588	FALSE	0.61977	FALSE	0.756897	FALSE	0.603875	FALSE		FALSE	0.670884	0.7076	FALSE	0.91899	FALSE		FALSE	0.926421
14831	Q9GZM7	TINAGL1	tubulointerstitial nephritis antigen like 1	[u'NM_022164']	1	32042750	32052577			chr1:32201439C>T (rs142973128)	0.00125671	FALSE	chr1:32052529C>A (rs113639076)	0.0897577	FALSE	0.973742	0.124482	0.0029144	0.0972807	0.999902	0.00868854	0.00199703	0.306844	0.164819	0.164819	FALSE	0.620588	FALSE	0.61977	FALSE	0.508171	FALSE	0.859326	FALSE	0.767615	FALSE	0.670884	0.108928	FALSE	0.51527	FALSE	0.69488	FALSE	0.561689
7453	Q17RY6	LY6K	lymphocyte antigen 6 family member K	[u'NM_017527']	8	143781946	143784786			chr8:144124588C>T (rs538935958)	0.000597925	FALSE	chr8:143784650A>G (rs141724373)	0.0119197	FALSE	0.997216	0.0424264	0.00299823	0.0653937	1.00004	0.00122335	-0.000209089	0.837607	0.16493	0.16493	FALSE	0.620588	FALSE	0.61977	FALSE	0.428173	FALSE	0.981085	FALSE	0.767676	FALSE	0.670884	0.118224	FALSE	0.532025	FALSE	0.702726	FALSE	0.577107
8451	Q5VTT2	C9orf135	chromosome 9 open reading frame 135	[u'NM_001010940']	9	72435796	72521049			chr9:72998332A>C (rs11142387)	4.35264e-15	TRUE	chr9:72520940G>T (rs535221991)	0.0225195	FALSE	0.991492	0.0751482	-0.00337734	0.0582448	0.999992	0.00270878	-0.000313258	0.847574	0.164938	0.164938	FALSE	0.620588	FALSE	0.61977	FALSE	0.408264	FALSE	0.981265	FALSE		FALSE	0.670884	0.264535	FALSE	0.703275	FALSE		FALSE	0.731916
16929	Q9UID6	ZNF639	zinc finger protein 639	[u'NM_016331']	3	179046082	179052207			chr3:178748480C>T (rs4955810)	1.48528e-17	TRUE	chr3:179050806G>T (rs537907877)	0.00267933	FALSE	0.990269	0.0495289	-0.00284079	0.117357	0.999995	0.0015475	-0.00196942	0.278621	0.164987	0.164987	FALSE	0.620588	FALSE	0.61977	FALSE	0.550255	FALSE	0.8439	FALSE		FALSE	0.670884	0.0216289	FALSE	0.245154	FALSE		FALSE	0.310319
5904	P86452	ZBED6	zinc finger BED-type containing 6	[u'NM_001174108']	1	203766651	203769587			chr1:204184670T>C (rs73073710)	0.000329798	FALSE	chr1:203767674C>T (rs542266903)	0.00318743	FALSE	0.831138	0.176572	-0.00327236	0.0626958	0.998005	0.0388896	0.000830739	0.660737	0.164992	0.164992	FALSE	0.620588	FALSE	0.61977	FALSE	0.421035	FALSE	0.95958	FALSE	0.767676	FALSE	0.670884	0.448835	FALSE	0.816534	FALSE	0.891806	FALSE	0.833344
12486	Q92506	HSD17B8	hydroxysteroid 17-beta dehydrogenase 8	[u'NM_014234']	6	33172446	33174428			chr6:32710407T>C (rs115018313)	6.08511e-37	TRUE	chr6:33172784G>T (rs367755157)	0.0627451	FALSE	0.987661	0.100979	0.00329918	0.0619375	0.999974	0.00469855	-0.000659016	0.808259	0.164994	0.164994	FALSE	0.620588	FALSE	0.61977	FALSE	0.419176	FALSE	0.979873	FALSE		FALSE	0.670884	0.130368	FALSE	0.554963	FALSE		FALSE	0.599095
14057	Q99865	SPIN2A	spindlin family member 2A	[u'NM_019003']	X	57162257	57163030			chrX:57010138C>T (rs912956)	1.26622e-140	TRUE	chrX:57162331T>C (rs758832921)	4.2953e-25	TRUE	0.502946	0.110363	-0.0081151	0.513067	0.656301	0.135057	0.00101186	0.0693829	0.164998	0.164998	FALSE	0.620588	FALSE	0.61977	FALSE	0.870124	FALSE	0.583652	FALSE		FALSE		0.0951768	FALSE	0.487891	FALSE		FALSE
13337	Q96JH7	VCPIP1	valosin containing protein interacting protein 1	[u'NM_025054']	8	67546739	67579193			chr8:67922949C>T (rs143386303)	2.50828e-05	FALSE	chr8:67547298G>A (rs142699780)	0.000927469	FALSE	0.999344	0.00946287	-0.00209111	0.210094	1	0.000190703	0.00246413	0.154354	0.165082	0.165082	FALSE	0.620771	FALSE	0.619953	FALSE	0.679618	FALSE	0.735014	FALSE	0.767676	FALSE	0.671084	0.00187631	FALSE	0.0500411	FALSE	0.22563	FALSE	0.0907761
5595	P61224	RAP1B	RAP1B, member of RAS oncogene family	[u'NM_001010942']	12	69042505	69050964			chr12:68860439G>A (rs7959617)	0.000130604	FALSE	chr12:69050939G>A (rs541532682)	0.0524137	FALSE	0.999999	0.000150264	0.00326007	0.0589432	1	1.04774e-10	0.000506832	0.660899	0.165247	0.165247	FALSE	0.62122	FALSE	0.620401	FALSE	0.409529	FALSE	0.95958	FALSE	0.767676	FALSE	0.671519	0.0589433	FALSE	0.402943	FALSE	0.617695	FALSE	0.45931
9380	Q6ZN55	ZNF574	zinc finger protein 574	[u'NM_022752']	19	42582759	42585446			chr19:42872808C>T (rs201858033)	3.23961e-08	TRUE	chr19:42584497G>A (rs199702801)	0.00762649	FALSE	0.998048	0.0179471	-0.00205806	0.195267	1	7.54967e-05	0.00231209	0.157399	0.165287	0.165287	FALSE	0.62122	FALSE	0.620401	FALSE	0.660274	FALSE	0.739482	FALSE		FALSE	0.671519	0.00451553	FALSE	0.0927106	FALSE		FALSE	0.144872
12393	Q8WXF7	ATL1	atlastin GTPase 1	[u'NM_001127713']	14	51026984	51099054			chr14:51090295A>G (rs4901044)	1.95019e-35	TRUE	chr14:51081211T>G (rs185344018)	0.171925	FALSE	0.9971	0.0320651	0.000884093	0.642894	0.999998	0.000451737	-0.00318804	0.0707398	0.165305	0.165305	FALSE	0.62122	FALSE	0.620401	FALSE	0.914571	FALSE	0.588182	FALSE		FALSE	0.671519	0.800302	FALSE	0.943479	FALSE		FALSE	0.948269
1078	O15244	SLC22A2	solute carrier family 22 member 2	[u'NM_003058']	6	160638467	160679789			chr6:161134124A>G (rs145535174)	0.000366881	FALSE	chr6:160677662C>T (rs370177229)	0.084287	FALSE	0.226043	0.082271	-0.00305743	0.0842097	0.445947	0.277189	0.000710547	0.639288	0.16535	0.16535	FALSE	0.621258	FALSE	0.620439	FALSE	0.479433	FALSE	0.954745	FALSE	0.767676	FALSE	0.671544	0.635855	FALSE	0.895015	FALSE	0.939839	FALSE	0.904802
2311	O95858	TSPAN15	tetraspanin 15	[u'NM_012339']	10	71211351	71266731			chr10:71196698C>T (rs78677622)	9.44261e-08	TRUE	chr10:71258151C>T (rs150936215)	0.0232444	FALSE	0.915214	0.260734	0.000492713	0.744953	0.998847	0.0325769	-0.00321857	0.069012	0.165473	0.165473	FALSE	0.621528	FALSE	0.620709	FALSE	0.943218	FALSE	0.582855	FALSE		FALSE	0.671623	0.373584	FALSE	0.777848	FALSE		FALSE	0.799082
6648	Q13509	TUBB3	tubulin beta 3 class III	[u'NM_006086']	16	89989810	90002209			chr16:89909429A>G (rs17177912)	1.78092e-08	TRUE	chr16:90002145C>T (rs200882568)	0.0108021	FALSE	0.999836	0.00325916	0.00173989	0.286899	1	2.27363e-06	-0.00272372	0.115219	0.165492	0.165492	FALSE	0.621528	FALSE	0.620709	FALSE	0.750368	FALSE	0.67949	FALSE		FALSE	0.671623	0.559772	FALSE	0.864015	FALSE		FALSE	0.87637
17395	Q9UQ49	NEU3	neuraminidase 3	[u'NM_006656']	11	74705559	74717534			chr11:74250100A>G (rs35283305)	1.02574e-05	FALSE	chr11:74705658C>G (rs150915961)	0.0634457	FALSE	0.905498	0.195308	0.000279182	0.819682	0.99762	0.0296056	-0.00336097	0.0686297	0.165549	0.165549	FALSE	0.621609	FALSE	0.62079	FALSE	0.962003	FALSE	0.581345	FALSE	0.767676	FALSE	0.671623	0.987568	FALSE	1	FALSE	1	FALSE	1
6145	Q04771	ACVR1	activin A receptor type 1	[u'NM_001105']	2	158594046	158656005			chr2:158115430C>T (rs143195308)	0.00165593	FALSE	chr2:158637088T>C (rs547743970)	0.182224	FALSE	0.994915	0.0455006	0.000675717	0.741593	0.999998	0.000388679	-0.00335766	0.0629278	0.165602	0.165602	FALSE	0.621641	FALSE	0.620822	FALSE	0.942595	FALSE	0.560779	FALSE	0.767676	FALSE	0.671623	0.974862	FALSE	0.99753	FALSE	0.999337	FALSE	0.998204
14287	Q9BT04	FUZ	fuzzy planar cell polarity protein	[u'NM_025129']	19	50310411	50316363			chr19:49878115G>A (rs1054770)	4.66201e-07	TRUE	chr19:50311700G>T (rs118120813)	0.023985	FALSE	0.951276	0.19424	0.00218842	0.201157	0.999604	0.0187251	0.00278202	0.129414	0.165627	0.165627	FALSE	0.621641	FALSE	0.620822	FALSE	0.668466	FALSE	0.703072	FALSE		FALSE	0.671623	0.0841398	FALSE	0.467028	FALSE		FALSE	0.518504
952	O14880	MGST3	microsomal glutathione S-transferase 3	[u'NM_004528']	1	165619085	165624738			chr1:165341382G>A (rs12136601)	1.31189e-05	FALSE	chr1:165623556G>A (rs200579279)	0.124905	FALSE	0.998601	0.023172	0.00223648	0.211483	0.999998	0.000899706	0.0026423	0.132853	0.165713	0.165713	FALSE	0.62166	FALSE	0.62084	FALSE	0.68095	FALSE	0.707167	FALSE	0.767676	FALSE	0.671623	0.262828	FALSE	0.702677	FALSE	0.819118	FALSE	0.731392
1128	O15400	STX7	syntaxin 7	[u'NM_003569']	6	132781900	132824669			chr6:133075997C>A (rs2300079)	0.000305484	FALSE	chr6:132824636C>T (rs1044057)	0.1168	FALSE	0.995642	0.0585444	0.00255346	0.111957	1	1.40898e-05	0.00198184	0.280585	0.165725	0.165725	FALSE	0.62166	FALSE	0.62084	FALSE	0.536911	FALSE	0.844783	FALSE	0.767676	FALSE	0.671623	0.138453	FALSE	0.564836	FALSE	0.724409	FALSE	0.607441
17169	Q9ULD9	ZNF608	zinc finger protein 608	[u'XM_114432']	5	123973596	124080682			chr5:124348767T>G (rs4075524)	0.00193151	FALSE	chr5:123984038G>A (rs186374145)	0.00520064	FALSE	0.920371	0.0459093	-0.000249313	0.837	0.986993	0.0235557	-0.00312391	0.0594006	0.165867	0.165867	FALSE	0.62166	FALSE	0.62084	FALSE	0.966054	FALSE	0.545825	FALSE	0.767676	FALSE	0.671623	0.00734371	FALSE	0.126725	FALSE	0.368103	FALSE	0.18354
8091	Q5JVL4	EFHC1	EF-hand domain containing 1	[u'NM_018100']	6	52285209	52357136		0	chr6:52264979A>G (rs9357731)	2.9522e-16	TRUE	chr6:52357071A>C (rs17851770)	0.0060697	FALSE	0.826388	0.178315	0.00273882	0.139833	0.997439	0.0315247	-0.00203315	0.225825	0.165944	0.165944	FALSE	0.62166	FALSE	0.62084	FALSE	0.589042	FALSE	0.811506	FALSE		FALSE	0.671623	0.0152408	FALSE	0.20114	FALSE		FALSE	0.265448
15625	Q9HCJ0	TNRC6C	trinucleotide repeat containing 6C	[u'NM_018996']	17	76045144	76100923			chr17:76201569C>T (rs200307886)	7.31343e-05	FALSE	chr17:76045634C>T (rs549370238)	0.00426765	FALSE	0.940057	0.0980848	-0.00278853	0.124476	1.00108	0.0128812	0.00250849	0.132964	0.165997	0.165997	FALSE	0.62166	FALSE	0.62084	FALSE	0.56176	FALSE	0.707167	FALSE	0.767676	FALSE	0.671623	0.259408	FALSE	0.699803	FALSE	0.81811	FALSE	0.729005
5424	P57088	TMEM33	transmembrane protein 33	[u'NM_018126']	4	41937502	41956213			chr4:42145649T>C (rs191388972)	0.00343263	FALSE	chr4:41941316G>A (rs191956990)	0.00544949	FALSE	0.997266	0.0322155	0.00359391	0.0604545	1	0.000719816	0.000607463	0.756214	0.166002	0.166002	FALSE	0.62166	FALSE	0.62084	FALSE	0.414615	FALSE	0.975195	FALSE	0.767676	FALSE	0.671623	0.0504533	FALSE	0.372924	FALSE	0.590252	FALSE	0.430908
5788	P78346	RPP30	ribonuclease P/MRP subunit p30	[u'NM_006413']	10	92631744	92660433			chr10:93043858T>C (rs13675)	0.00021446	FALSE	chr10:92631768C>A (rs201210847)	0.00169385	FALSE	0.956877	0.184919	0.000284366	0.985504	0.999506	0.0199731	-0.00299389	0.0598949	0.166003	0.166003	FALSE	0.62166	FALSE	0.62084	FALSE	0.998169	FALSE	0.548287	FALSE	0.767676	FALSE	0.671623	0.92921	FALSE	0.98485	FALSE	0.991314	FALSE	0.986662
456	A8MUP2	METTL12	methyltransferase like 12	[u'NM_001043229']	11	62433352	62434520			chr11:62199817T>C (rs17157266)	5.41308e-06	FALSE	chr11:62434383A>T (rs201310123)	0.00131882	FALSE	0.837695	0.157559	0.00162635	0.347537	0.982923	0.054075	0.00332644	0.0674674	0.166004	0.166004	FALSE	0.62166	FALSE	0.62084	FALSE	0.789437	FALSE	0.578777	FALSE	0.767676	FALSE	0.671623	0.394669	FALSE	0.791333	FALSE	0.879788	FALSE	0.811339
11244	Q8NA56	TTC29	tetratricopeptide repeat domain 29	[u'NM_031956']	4	147628313	147861047			chr4:147619089A>G (rs17772451)	4.28933e-05	FALSE	chr4:147628705TA>T (rs754193998)	0.00655059	FALSE	0.510756	0.384758	-0.00309992	0.0675701	0.943977	0.192151	-0.00146987	0.317928	0.166012	0.166012	FALSE	0.62166	FALSE	0.62084	FALSE	0.433642	FALSE	0.865209	FALSE	0.767676	FALSE	0.671623	0.0311489	FALSE	0.300589	FALSE	0.537956	FALSE	0.364955
11102	Q8N7M2	ZNF283	zinc finger protein 283	[u'NM_181845']	19	44337657	44352790			chr19:44281898G>A (rs11879798)	1.07696e-08	TRUE	chr19:44351298A>G (rs201560248)	0.0142459	FALSE	0.104018	0.188824	0.00150147	0.408155	0.758261	0.382861	0.00305698	0.0725264	0.166043	0.166043	FALSE	0.62166	FALSE	0.62084	FALSE	0.823756	FALSE	0.594348	FALSE		FALSE	0.671623	0.508087	FALSE	0.842781	FALSE		FALSE	0.857383
3865	P23435	CBLN1	cerebellin 1 precursor	[u'NM_004352']	16	49313318	49315376			chr16:48921691C>T (rs79044156)	0.00145054	FALSE	chr16:49314863C>G (rs763033206)	0.0140821	FALSE	0.998929	0.0227836	-0.00327988	0.0602034	1	3.26451e-05	-0.000633657	0.826005	0.166066	0.166066	FALSE	0.62166	FALSE	0.62084	FALSE	0.41367	FALSE	0.980312	FALSE	0.767676	FALSE	0.671623	0.141784	FALSE	0.572086	FALSE	0.732293	FALSE	0.614678
11148	Q8N8I0	SAMD12	sterile alpha motif domain containing 12	[u'NM_207506']	8	119391659	119634055			chr8:120118213G>A (rs144470411)	0.000326027	FALSE	chr8:119391678A>G (rs145019407)	0.136664	FALSE	0.979847	0.120351	0.0025866	0.143181	0.999988	0.00368352	-0.00227987	0.239996	0.166083	0.166083	FALSE	0.62166	FALSE	0.62084	FALSE	0.595497	FALSE	0.822476	FALSE	0.767676	FALSE	0.671623	0.359435	FALSE	0.769798	FALSE	0.864668	FALSE	0.791872
17412	Q9UQF2	MAPK8IP1	mitogen-activated protein kinase 8 interacting protein 1	[u'NM_005456']	11	45907372	45927269			chr11:46401469A>G (rs147877589)	3.01705e-05	FALSE	chr11:45921698G>A (rs543809483)	0.00965318	FALSE	0.993538	0.0358576	-0.00131588	0.480702	0.999998	0.0005595	0.00321258	0.07995	0.16611	0.16611	FALSE	0.62166	FALSE	0.62084	FALSE	0.85884	FALSE	0.607606	FALSE	0.767676	FALSE	0.671623	0.128779	FALSE	0.553561	FALSE	0.720002	FALSE	0.598347
3666	P20023	CR2	complement C3d receptor 2	[u'NM_001877']	1	207627764	207658896			chr1:207273957A>G (rs17020634)	5.21514e-26	TRUE	chr1:207653395C>A (rs17617)	0.0571954	FALSE	0.273731	0.0913727	5.39312e-05	0.825049	0.569376	0.270917	-0.0036328	0.0695901	0.166145	0.166145	FALSE	0.62166	FALSE	0.62084	FALSE	0.963205	FALSE	0.583652	FALSE		FALSE	0.671623	0.44737	FALSE	0.815806	FALSE		FALSE	0.832498
1882	O75838	CIB2	calcium and integrin binding family member 2	[u'NM_006383']	15	78397656	78423557			chr15:78805698G>A (rs554024831)	9.04359e-05	FALSE	chr15:78403545C>T (rs201062535)	0.0927334	FALSE	0.997685	0.0273995	-0.00154244	0.4167	1	4.43596e-05	0.00298759	0.0837693	0.166162	0.166162	FALSE	0.62166	FALSE	0.62084	FALSE	0.826221	FALSE	0.617846	FALSE	0.767676	FALSE	0.671623	0.785137	FALSE	0.940214	FALSE	0.964295	FALSE	0.945477
12069	Q8TDS5	OXER1	oxoeicosanoid receptor 1	[u'NM_148962']	2	42990051	42991319			chr2:43451957G>A (rs149290349)	1.40138e-07	TRUE	chr2:42990173C>T (rs532254056)	0.00729811	FALSE	0.859542	0.184364	0.00317145	0.0620865	0.99534	0.0349765	0.000939815	0.663786	0.166201	0.166201	FALSE	0.62166	FALSE	0.62084	FALSE	0.419176	FALSE	0.96003	FALSE		FALSE	0.671623	0.982952	FALSE	0.999362	FALSE		FALSE	0.999832
10732	Q8N0Z3	SPICE1	spindle and centriole associated protein 1	[u'NM_144718']	3	113164157	113225452			chr3:113309149A>C (rs6808932)	8.54628e-17	TRUE	chr3:113164170G>C (rs146768252)	0.00243978	FALSE	0.978423	0.0502728	-0.00208311	0.25404	1.00007	0.00325838	0.00299607	0.106093	0.166225	0.166225	FALSE	0.62166	FALSE	0.62084	FALSE	0.726277	FALSE	0.661049	FALSE		FALSE	0.671623	0.0412395	FALSE	0.339037	FALSE		FALSE	0.398126
8332	Q5T9L3	WLS	wntless Wnt ligand secretion mediator	[u'NM_024911']	1	68591912	68697982			chr1:68197671A>G (rs632959)	3.94512e-05	FALSE	chr1:68620924C>T (rs534503973)	0.0484778	FALSE	0.823398	0.137585	0.00335007	0.0651159	0.973545	0.0623293	0.000536937	0.895878	0.166294	0.166294	FALSE	0.621745	FALSE	0.620925	FALSE	0.427993	FALSE	0.987099	FALSE	0.767963	FALSE	0.671682	0.262544	FALSE	0.702677	FALSE	0.819118	FALSE	0.731392
3396	P14859	POU2F1	POU class 2 homeobox 1	[u'NM_002697']	1	167301715	167385044			chr1:166829517G>A (rs151215751)	3.79118e-09	TRUE	chr1:167301722A>G (rs549851433)	3.1857e-06	FALSE	0.996264	0.0282355	0.000359207	0.914756	1	0.00055213	-0.00335728	0.0591098	0.166317	0.166317	FALSE	0.621745	FALSE	0.620925	FALSE	0.984032	FALSE	0.544959	FALSE		FALSE	0.671682	0.24551	FALSE	0.68575	FALSE		FALSE	0.716138
12708	Q969D9	TSLP	thymic stromal lymphopoietin	[u'NM_033035']	5	110407589	110411769			chr5:110829078T>C (rs11958465)	0.0010188	FALSE	chr5:110407725C>T (rs151075984)	0.209932	FALSE	0.998636	0.0261654	0.000250314	0.836181	1	8.84868e-05	-0.00330566	0.0613558	0.166376	0.166376	FALSE	0.621834	FALSE	0.621013	FALSE	0.965775	FALSE	0.553881	FALSE	0.768018	FALSE	0.671762	0.49335	FALSE	0.834788	FALSE	0.899678	FALSE	0.849849
16662	Q9UBC7	GALP	galanin like peptide	[u'NM_033106']	19	56688478	56696636			chr19:57066013C>T (rs10409531)	2.80677e-06	FALSE	chr19:56694582G>A (rs553459016)	0.0153759	FALSE	0.741108	0.213585	-0.00151267	0.419488	0.960388	0.103216	0.00248543	0.166326	0.166455	0.166455	FALSE	0.621934	FALSE	0.621113	FALSE	0.826767	FALSE	0.753093	FALSE	0.768062	FALSE	0.671773	0.270309	FALSE	0.707315	FALSE	0.821261	FALSE	0.735287
14413	Q9BVA6	FICD	FIC domain containing	[u'NM_007076']	12	108910750	108913249			chr12:109250356A>G (rs987044)	3.74856e-25	TRUE	chr12:108912351C>T (rs186237475)	0.0123064	FALSE	0.976701	0.120516	-0.00265978	0.101755	0.999923	0.00783228	-0.00168083	0.289597	0.16649	0.16649	FALSE	0.621934	FALSE	0.621113	FALSE	0.516633	FALSE	0.849492	FALSE		FALSE	0.671773	0.155373	FALSE	0.592478	FALSE		FALSE	0.633252
12602	Q92800	EZH1	enhancer of zeste 1 polycomb repressive complex 2 subunit	[u'NM_001991']	17	40854553	40880959			chr17:40772288T>C (rs35635959)	1.44663e-08	TRUE	chr17:40854558C>T (rs532006849)	0.0162053	FALSE	0.993515	0.0583121	-0.00348753	0.0626719	0.999998	0.00150552	-0.00090877	0.660138	0.166515	0.166515	FALSE	0.621934	FALSE	0.621113	FALSE	0.421035	FALSE	0.95958	FALSE		FALSE	0.671773	0.175846	FALSE	0.614737	FALSE		FALSE	0.652629
16272	Q9NXH8	TOR4A	torsin family 4 member A	[u'NM_017723']	9	140173142	140174410			chr9:139909400C>G (9:139909400_C_G)	2.50182e-06	FALSE	chr9:140173335G>A (9:140173335_G_A)	0.00583679	FALSE	0.995466	0.0410089	-0.00233462	0.175518	0.999997	0.00122543	-0.0025817	0.170485	0.166575	0.166575	FALSE	0.621934	FALSE	0.621113	FALSE	0.63721	FALSE	0.75637	FALSE	0.768291	FALSE	0.671773	0.00258555	FALSE	0.0630025	FALSE	0.251233	FALSE	0.107602
3413	P15121	AKR1B1	aldo-keto reductase family 1 member B	[u'NM_001628']	7	134127483	134143814			chr7:133987902G>A (rs2544216)	2.37341e-24	TRUE	chr7:134136490C>G (rs555243165)	0.0148475	FALSE	0.96501	0.158841	-0.00277825	0.0941459	0.999937	0.00722389	0.00148592	0.421328	0.166582	0.166582	FALSE	0.621934	FALSE	0.621113	FALSE	0.500744	FALSE	0.905283	FALSE		FALSE	0.671773	0.0585671	FALSE	0.401311	FALSE		FALSE	0.457713
3958	P25705	ATP5A1	ATP synthase, H+ transporting, mitochondrial F1 complex, alpha subunit 1, cardiac muscle	[u'NM_004046']	18	43664251	43678197			chr18:43837255C>A (rs11664743)	4.38282e-23	TRUE	chr18:43678160G>C (rs573578462)	0.00804186	FALSE	0.984971	0.0763544	0.00316797	0.0606331	0.999907	0.00509153	-0.000207587	0.933262	0.166612	0.166612	FALSE	0.621934	FALSE	0.621113	FALSE	0.414845	FALSE	0.991773	FALSE		FALSE	0.671773	0.0148557	FALSE	0.198383	FALSE		FALSE	0.262875
10696	Q8IZT6	ASPM	abnormal spindle microtubule assembly	[u'NM_018136']	1	197053457	197115567			chr1:197070442G>T (rs3762271)	1.7167e-05	FALSE	chr1:197070442G>T (rs3762271)	2.18746e-05	FALSE	0.864132	0.0581641	-0.00339868	0.0601225	0.981088	0.014323	0.0016988	0.334244	0.167013	0.167013	FALSE	0.623256	FALSE	0.622433	FALSE	0.413509	FALSE	0.875624	FALSE	0.769989	FALSE	0.673153	0.424022	FALSE	0.803514	FALSE	0.884118	FALSE	0.821402
8792	Q6IQ23	PLEKHA7	pleckstrin homology domain containing A7	[u'NM_175058']	11	16810637	17035948			chr11:17136236A>C (rs61879703)	8.69967e-08	TRUE	chr11:16824599C>T (rs34556458)	0.0109698	FALSE	0.979402	0.0773951	0.00298063	0.0842179	0.99995	0.0039026	0.00170279	0.389889	0.167048	0.167048	FALSE	0.623256	FALSE	0.622433	FALSE	0.479433	FALSE	0.891067	FALSE		FALSE	0.673153	0.0290004	FALSE	0.287372	FALSE		FALSE	0.351252
13343	Q96JK2	DCAF5	DDB1 and CUL4 associated factor 5	[u'NM_003861']	14	69520577	69619695		0	chr14:69689347A>G (rs79527901)	3.56717e-75	TRUE	chr14:69589043C>T (rs565333182)	3.87939e-06	FALSE	0.994306	0.0347627	0.00189842	0.377398	0.999997	0.000844511	0.00308587	0.0902346	0.167071	0.167071	FALSE	0.623256	FALSE	0.622433	FALSE	0.80772	FALSE	0.631688	FALSE		FALSE	0.673153	0.0243127	FALSE	0.259093	FALSE		FALSE	0.322833
12625	Q92851	CASP10	caspase 10	[u'NM_032977']	2	202050501	202093803			chr2:201942480G>A (rs10194347)	8.47986e-06	FALSE	chr2:202050589A>T (rs201782416)	0.00210609	FALSE	0.907331	0.215417	-0.00337854	0.060651	0.998165	0.0306598	-1.70495e-05	0.980903	0.167131	0.167131	FALSE	0.623351	FALSE	0.622527	FALSE	0.414845	FALSE	0.998042	FALSE	0.770201	FALSE	0.673239	0.0232593	FALSE	0.254092	FALSE	0.480522	FALSE	0.318406
4472	P38159	RBMX	RNA binding motif protein, X-linked	[u'NM_002139']	X	135956304	135961586			chrX:135929750G>A (rs1382533)	2.71502e-06	FALSE	chrX:135960247T>TA (rs767562850)	0.194654	FALSE	0.968075	0.0939296	-0.00174163	0.213945	0.991869	0.0444711	0.0055867	0.657533	0.1672	0.1672	FALSE	0.6234	FALSE	0.622576	FALSE	0.682653	FALSE	0.958612	FALSE	0.770201	FALSE	0.67326	0.750747	FALSE	0.930772	FALSE	0.959431	FALSE	0.937068
5134	P52333	JAK3	Janus kinase 3	[u'NM_000215']	19	17937555	17955226			chr19:18326222T>C (rs4808762)	4.20845e-07	TRUE	chr19:17953950G>C (rs55778349)	0.01729	FALSE	0.98286	0.0706776	0.00279932	0.100747	1.00009	0.00330492	0.00119903	0.492328	0.167214	0.167214	FALSE	0.6234	FALSE	0.622576	FALSE	0.51578	FALSE	0.928667	FALSE		FALSE	0.67326	0.0751479	FALSE	0.446541	FALSE		FALSE	0.499735
15173	Q9H3V2	MS4A5	membrane spanning 4-domains A5	[u'NM_023945']	11	60197148	60215229			chr11:60156297T>C (rs2014121)	3.08979e-07	TRUE	chr11:60201349C>T (rs199793263)	0.0120835	FALSE	0.8902	0.304345	0.00187358	0.287689	0.996812	0.0545111	0.00301292	0.0861789	0.16728	0.16728	FALSE	0.623454	FALSE	0.62263	FALSE	0.750685	FALSE	0.623923	FALSE		FALSE	0.673286	0.167968	FALSE	0.608176	FALSE		FALSE	0.647248
14809	Q9C0G0	ZNF407	zinc finger protein 407	[u'NM_017757']	18	72342976	72776421			chr18:71938536G>A (rs17089028)	2.29543e-06	FALSE	chr18:72345311G>A (rs535825447)	0.00207255	FALSE	0.973696	0.0280117	-0.00258715	0.137071	0.999931	0.00440229	0.00227912	0.210828	0.167299	0.167299	FALSE	0.623454	FALSE	0.62263	FALSE	0.585698	FALSE	0.800341	FALSE	0.770333	FALSE	0.673286	0.22045	FALSE	0.662626	FALSE	0.795584	FALSE	0.695487
6868	Q14451	GRB7	growth factor receptor bound protein 7	[u'NM_005310']	17	37898555	37903147			chr17:37696852G>A (rs4794814)	3.3052e-09	TRUE	chr17:37899435C>T (rs761471159)	0.00129826	FALSE	0.980807	0.110594	0.00159931	0.405485	0.999995	0.00382424	-0.00299966	0.0940737	0.167425	0.167425	FALSE	0.623575	FALSE	0.622751	FALSE	0.822561	FALSE	0.640747	FALSE		FALSE	0.673321	0.218125	FALSE	0.660146	FALSE		FALSE	0.69336
15050	Q9H228	S1PR5	sphingosine-1-phosphate receptor 5	[u'NM_030760']	19	10624494	10625687			chr19:10390658C>G (rs281432)	0.00119618	FALSE	chr19:10625480G>A (rs202083643)	0.0258344	FALSE	0.962467	0.164809	-0.00251574	0.113988	0.999738	0.0139947	-0.0021767	0.234031	0.167444	0.167444	FALSE	0.623575	FALSE	0.622751	FALSE	0.542267	FALSE	0.817938	FALSE	0.770411	FALSE	0.673321	0.174586	FALSE	0.61358	FALSE	0.75949	FALSE	0.651591
1612	O60906	SMPD2	sphingomyelin phosphodiesterase 2	[u'NM_003080']	6	109762325	109765105			chr6:109598964G>A (rs13210693)	8.76502e-08	TRUE	chr6:109762332C>T (rs1048197)	0.00130188	FALSE	0.559912	0.320126	-0.00329183	0.0588718	0.908624	0.205758	-0.00109225	0.493747	0.167455	0.167455	FALSE	0.623575	FALSE	0.622751	FALSE	0.409529	FALSE	0.928793	FALSE		FALSE	0.673321	0.00106324	TRUE	0.0324852	FALSE		FALSE	0.0656739
8916	Q6P158	DHX57	DExH-box helicase 57	[u'NM_145646']	2	39025444	39095547			chr2:39493321T>C (rs17505544)	0.000234031	FALSE	chr2:39095444C>T (rs150741789)	0.0010123	FALSE	0.71342	0.185732	0.0028476	0.10089	0.952316	0.0789925	0.00157858	0.386811	0.167511	0.167511	FALSE	0.623575	FALSE	0.622751	FALSE	0.516071	FALSE	0.891067	FALSE	0.770411	FALSE	0.673321	0.0550486	FALSE	0.390154	FALSE	0.609929	FALSE	0.447549
17945	Q9Y675	SNURF	SNRPN upstream reading frame	[u'NM_005678']	15	25200196	25213181			chr15:24924355C>T (rs200508480)	0.0027091	FALSE	chr15:25213099G>A (rs142583293)	0.279741	FALSE	0.998702	0.0244888	-0.00162029	0.428126	0.999999	0.000737255	-0.00317015	0.0801107	0.167526	0.167526	FALSE	0.623575	FALSE	0.622751	FALSE	0.831343	FALSE	0.608023	FALSE	0.770411	FALSE	0.673321	0.66783	FALSE	0.906034	FALSE	0.947501	FALSE	0.914765
1117	O15374	SLC16A4	solute carrier family 16 member 4	[u'NM_004696']	1	110906391	110931945			chr1:111370497T>C (rs17026515)	2.31328e-07	TRUE	chr1:110919577C>T (rs533679773)	0.0255898	FALSE	0.936717	0.174554	-0.000402588	0.736619	0.998834	0.0219164	-0.00348689	0.0589152	0.167541	0.167541	FALSE	0.623575	FALSE	0.622751	FALSE	0.941089	FALSE	0.544959	FALSE		FALSE	0.673321	0.248298	FALSE	0.688729	FALSE		FALSE	0.718766
8823	Q6L8Q7	PDE12	phosphodiesterase 12	[u'NM_177966']	3	57542107	57545728			chr3:57067209A>C (rs56655716)	7.38203e-29	TRUE	chr3:57542722G>A (rs546357094)	0.0065981	FALSE	0.673064	0.217749	-0.00316524	0.0588847	0.935753	0.134952	-0.000825404	0.594899	0.167591	0.167591	FALSE	0.62363	FALSE	0.622806	FALSE	0.409529	FALSE	0.950147	FALSE		FALSE	0.673364	0.0487221	FALSE	0.366659	FALSE		FALSE	0.424508
9584	Q71RG4	TMUB2	transmembrane and ubiquitin like domain containing 2	[u'NM_177441']	17	42265077	42268229			chr17:42453065A>C (rs5911)	3.16873e-81	TRUE	chr17:42266676G>T (rs190776672)	0.0023411	FALSE	0.991041	0.0758597	0.00298664	0.0805411	0.999975	0.00408696	0.0014306	0.408835	0.167636	0.167636	FALSE	0.623666	FALSE	0.622841	FALSE	0.471571	FALSE	0.898475	FALSE		FALSE	0.673387	0.10512	FALSE	0.507348	FALSE		FALSE	0.554455
5387	P56703	WNT3	Wnt family member 3	[u'NM_030753']	17	44845689	44895963			chr17:44625866A>C (rs199913382)	1.30436e-28	TRUE	chr17:44845840T>G (rs536348987)	0.0865981	FALSE	0.996852	0.0311497	0.00145268	0.366098	0.999999	0.000382021	0.00287951	0.0855487	0.167742	0.167742	FALSE	0.623844	FALSE	0.623019	FALSE	0.801545	FALSE	0.622433	FALSE		FALSE	0.673547	0.139038	FALSE	0.566067	FALSE		FALSE	0.608629
17081	Q9UKL0	RCOR1	REST corepressor 1	[u'NM_015156']	14	103059224	103192840		0	chr14:103566785C>T (rs2297067)	3.77072e-153	TRUE	chr14:103188707T>A (rs571152681)	0.00336507	FALSE	0.998651	0.0204158	0.000132625	0.90676	1	3.64598e-05	-0.00329564	0.0589785	0.167753	0.167753	FALSE	0.623844	FALSE	0.623019	FALSE	0.982559	FALSE	0.544959	FALSE		FALSE	0.673547	0.757568	FALSE	0.932	FALSE		FALSE	0.938029
11012	Q8N5U6	RNF10	ring finger protein 10	[u'NM_014868']	12	120972615	121014466			chr12:121048440G>A (rs116957998)	9.24802e-16	TRUE	chr12:120995205A>G (rs537779170)	0.0610716	FALSE	0.994592	0.0580885	-0.00183925	0.252943	0.99999	0.00259191	0.00262335	0.156247	0.167805	0.167805	FALSE	0.623906	FALSE	0.623081	FALSE	0.724531	FALSE	0.738033	FALSE		FALSE	0.673598	0.167386	FALSE	0.608176	FALSE		FALSE	0.647248
2281	O95777	LSM8	LSM8 homolog, U6 small nuclear RNA associated	[u'NM_016200']	7	117824278	117832053			chr7:117582806G>A (rs4730811)	0.000862076	FALSE	chr7:117832051C>T (rs145415026)	0.353047	FALSE	0.997538	0.0341841	0.00125591	0.514474	1	1.47639e-05	0.00298839	0.0760779	0.167992	0.167992	FALSE	0.624409	FALSE	0.623583	FALSE	0.870385	FALSE	0.600769	FALSE	0.770869	FALSE	0.674093	0.832987	FALSE	0.954448	FALSE	0.973057	FALSE	0.958358
9948	Q86SG5	S100A7A	S100 calcium binding protein A7A	[u'NM_176823']	1	153390559	153391782			chr1:153789150C>A (rs78740769)	1.276e-05	FALSE	chr1:153390601G>A (rs201040373)	0.00472659	FALSE	0.814665	0.340268	-0.00288313	0.102275	0.994494	0.062011	0.0012113	0.49635	0.168023	0.168023	FALSE	0.624409	FALSE	0.623583	FALSE	0.517654	FALSE	0.928793	FALSE	0.770869	FALSE	0.674093	0.365371	FALSE	0.772522	FALSE	0.866848	FALSE	0.794254
11900	Q8TB22	SPATA20	spermatogenesis associated 20	[u'NM_022827']	17	48624570	48633020			chr17:48295137C>A (rs9905856)	8.51655e-05	FALSE	chr17:48625739C>T (rs533381003)	0.000874905	FALSE	0.404837	0.180677	0.00194596	0.258422	0.924246	0.134258	0.0025693	0.142954	0.168045	0.168045	FALSE	0.624409	FALSE	0.623583	FALSE	0.728333	FALSE	0.725012	FALSE	0.770869	FALSE	0.674093	0.3057	FALSE	0.735167	FALSE	0.841723	FALSE	0.760887
2994	P0C2W7	CT47B1	cancer/testis antigen family 47, member B1	[u'NM_001145718']	X	120007753	120009524			chrX:120008890G>C (rs760028626)	0.000132769	FALSE	chrX:120008890G>C (rs760028626)	0.000132769	FALSE	0.981079	0.0911388	-0.00441769	0.25661	0.995314	0.0456138	0.000526514	0.0592083	0.168185	0.168185	FALSE	0.624562	FALSE	0.623735	FALSE	0.728333	FALSE	0.544959	FALSE	0.770869	FALSE	0.674191	0.0321141	FALSE	0.303985	FALSE	0.53881	FALSE	0.367337
17647	Q9Y3B7	MRPL11	mitochondrial ribosomal protein L11	[u'NM_016050']	11	66203481	66206225			chr11:65769456A>T (rs1047464)	9.40874e-11	TRUE	chr11:66204690T>A (rs201262632)	0.119585	FALSE	0.9961	0.0564436	0.00220611	0.195446	1	0.000554883	-0.0023905	0.152803	0.168187	0.168187	FALSE	0.624562	FALSE	0.623735	FALSE	0.660274	FALSE	0.734848	FALSE		FALSE	0.674191	0.277236	FALSE	0.713917	FALSE		FALSE	0.741656
9942	Q86SE5	RALYL	RALY RNA binding protein-like	[u'NM_001100391']	8	85441557	85833143			chr8:85774590G>A (rs371267637)	0.000134801	FALSE	chr8:85774590G>A (rs371267637)	0.000134801	FALSE	0.997377	0.0289374	-0.00344057	0.0609435	1	4.40419e-05	-0.000632375	0.795824	0.168192	0.168192	FALSE	0.624562	FALSE	0.623735	FALSE	0.415568	FALSE	0.979226	FALSE	0.770869	FALSE	0.674191	0.0193325	FALSE	0.231011	FALSE	0.465729	FALSE	0.296833
12155	Q8TF39	ZNF483	zinc finger protein 483	[u'XM_088567']	9	114289676	114305447			chr9:114697526T>C (rs41280163)	0.000223695	FALSE	chr9:114304300A>G (rs569141134)	0.00531975	FALSE	0.996903	0.0214431	-0.00313415	0.0655049	0.999996	0.000567679	0.000521302	0.776377	0.168234	0.168234	FALSE	0.624588	FALSE	0.623762	FALSE	0.428452	FALSE	0.976102	FALSE	0.770869	FALSE	0.674191	0.0550962	FALSE	0.390154	FALSE	0.609929	FALSE	0.447549
9405	Q6ZNR0	TMEM91	transmembrane protein 91	[u'NM_001042595']	19	41884215	41889775			chr19:41825191C>T (rs73045269)	1.23618e-05	FALSE	chr19:41889657C>A (rs561075750)	0.0821499	FALSE	0.996563	0.0359986	0.00310078	0.0736739	1.00002	0.00104877	0.00036076	0.84176	0.168301	0.168301	FALSE	0.624588	FALSE	0.623762	FALSE	0.451395	FALSE	0.981188	FALSE	0.770869	FALSE	0.674191	0.333333	FALSE	0.753298	FALSE	0.85203	FALSE	0.776823
10467	Q8IWU6	SULF1	sulfatase 1	[u'NM_015170']	8	70476211	70570767			chr8:71046281C>T (rs78596397)	0.00260816	FALSE	chr8:70551073G>A (rs139106228)	0.00442543	FALSE	0.984998	0.068807	-0.00269196	0.0963799	0.999999	0.00188344	0.00149567	0.376662	0.168304	0.168304	FALSE	0.624588	FALSE	0.623762	FALSE	0.506827	FALSE	0.88824	FALSE	0.770869	FALSE	0.674191	0.429639	FALSE	0.807069	FALSE	0.886319	FALSE	0.824542
6534	Q13217	DNAJC3	DnaJ heat shock protein family (Hsp40) member C3	[u'NM_006260']	13	96329510	96443281			chr13:95860214C>T (rs2274409)	0.00022658	FALSE	chr13:96409977G>A (rs144088123)	0.00770951	FALSE	0.997076	0.0413021	-0.00267281	0.10554	0.999999	0.00120327	0.00155389	0.361819	0.168402	0.168402	FALSE	0.624821	FALSE	0.623995	FALSE	0.52324	FALSE	0.884189	FALSE	0.770869	FALSE	0.674427	0.361368	FALSE	0.770725	FALSE	0.865769	FALSE	0.792726
1672	O75147	OBSL1	obscurin like 1	[u'NM_001173408']	2	220415560	220435954			chr2:219920546C>T (rs148084426)	0.000411636	FALSE	chr2:220431774C>T (rs150250100)	0.00242508	FALSE	0.66249	0.0707718	0.00240983	0.167306	0.921781	0.0567474	0.0018618	0.317473	0.168533	0.168533	FALSE	0.625089	FALSE	0.624262	FALSE	0.62761	FALSE	0.865209	FALSE	0.770869	FALSE	0.67476	0.419065	FALSE	0.800919	FALSE	0.883659	FALSE	0.819138
16856	Q9UHD9	UBQLN2	ubiquilin 2	[u'NM_013444']	X	56590307	56592178			chrX:57010138C>T (rs912956)	1.26622e-140	TRUE	chrX:56591569G>T (rs760227531)	1.78823e-07	TRUE	0.999145	0.00465601	-0.00517571	0.0596	0.99979	0.00191719	0.0028293	0.394094	0.168562	0.168562	FALSE	0.625089	FALSE	0.624262	FALSE	0.411256	FALSE	0.892696	FALSE		FALSE		0.000103295	TRUE	0.00474648	FALSE		FALSE
13551	Q96MT1	RNF145	ring finger protein 145	[u'NM_144726']	5	158585681	158630625		0	chr5:158603571T>C (rs1473247)	7.68905e-115	TRUE	chr5:158621779G>A (rs558078819)	0.0112842	FALSE	0.999333	0.0138355	0.00337045	0.0690795	1	1.90831e-05	-0.000986241	0.6423	0.168581	0.168581	FALSE	0.625089	FALSE	0.624262	FALSE	0.436526	FALSE	0.955341	FALSE		FALSE	0.67476	0.0202885	FALSE	0.235989	FALSE		FALSE	0.301192
7209	Q15678	PTPN14	protein tyrosine phosphatase, non-receptor type 14	[u'NM_005401']	1	214531268	214638146			chr1:214290732G>T (rs76025656)	1.41654e-05	FALSE	chr1:214625244T>C (rs140596318)	0.00523813	FALSE	0.924866	0.20355	0.000549153	0.624218	0.999244	0.0231793	0.00317887	0.0622968	0.168655	0.168655	FALSE	0.625089	FALSE	0.624262	FALSE	0.90916	FALSE	0.558508	FALSE	0.770869	FALSE	0.67476	0.416534	FALSE	0.800245	FALSE	0.883659	FALSE	0.818618
10106	Q86VM9	ZC3H18	zinc finger CCCH-type containing 18	[u'NM_144604']	16	88643532	88697704			chr16:89027654C>T (rs1870271)	3.34171e-14	TRUE	chr16:88697582G>A (rs115879573)	0.000228437	FALSE	0.0741567	0.144767	0.00242473	0.165426	0.435342	0.356015	-0.00101761	0.639304	0.168672	0.168672	FALSE	0.625089	FALSE	0.624262	FALSE	0.625057	FALSE	0.954745	FALSE		FALSE	0.67476	0.285295	FALSE	0.718708	FALSE		FALSE	0.745636
11794	Q8NHH1	TTLL11	tubulin tyrosine ligase like 11	[u'XM_088486']	9	124584869	124855697			chr9:124125520A>G (rs17086)	4.42543e-05	FALSE	chr9:124632869C>T (rs61739514)	0.00048982	FALSE	0.673281	0.34139	-0.00334886	0.06361	0.964512	0.139579	-0.00155282	0.40185	0.168711	0.168711	FALSE	0.625089	FALSE	0.624262	FALSE	0.423377	FALSE	0.895823	FALSE	0.770869	FALSE	0.67476	0.0139067	FALSE	0.189418	FALSE	0.432566	FALSE	0.252909
254	A6NFQ2	TCAF2	TRPM8 channel associated factor 2	[u'NM_173678']	7	143400088	143424757			chr7:143083411G>A (rs4725616)	0.000255938	FALSE	chr7:143421525T>A (rs578150331)	0.0375124	FALSE	0.970385	0.112102	0.00305865	0.0610925	0.999886	0.00701041	-0.000349414	0.952343	0.168719	0.168719	FALSE	0.625089	FALSE	0.624262	FALSE	0.416313	FALSE	0.994381	FALSE	0.770869	FALSE	0.67476	0.250497	FALSE	0.691212	FALSE	0.811966	FALSE	0.721087
16359	Q9NYS0	NKIRAS1	NFKB inhibitor interacting Ras like 1	[u'NM_020345']	3	23934589	23952395			chr3:24343330T>C (rs1505307)	0.000249367	FALSE	chr3:23934768C>T (rs529275413)	0.224389	FALSE	0.998801	0.0159902	-0.00116301	0.576597	1	7.30054e-05	-0.0033998	0.0715992	0.169026	0.169026	FALSE	0.625756	FALSE	0.624927	FALSE	0.892189	FALSE	0.590403	FALSE	0.770869	FALSE	0.675337	0.827194	FALSE	0.953485	FALSE	0.973057	FALSE	0.957729
14580	Q9BXX0	EMILIN2	elastin microfibril interfacer 2	[u'NM_032048']	18	2847187	2913399			chr18:2555039T>C (rs150924561)	8.2114e-05	FALSE	chr18:2891215G>A (rs150535335)	0.00626148	FALSE	0.956822	0.120748	-0.00191162	0.246209	0.999917	0.00661889	0.00237625	0.145461	0.16903	0.16903	FALSE	0.625756	FALSE	0.624927	FALSE	0.718608	FALSE	0.728045	FALSE	0.770869	FALSE	0.675337	0.511149	FALSE	0.843392	FALSE	0.906637	FALSE	0.857868
17536	Q9Y2I7	PIKFYVE	phosphoinositide kinase, FYVE-type zinc finger containing	[u'NM_015040']	2	209136244	209220026			chr2:208641908A>C (rs4675713)	5.69865e-05	FALSE	chr2:209190723G>A (rs139328161)	0.0119009	FALSE	0.730196	0.012254	-0.00342795	0.0596355	0.874607	0.0233676	0.00087035	0.672981	0.16905	0.16905	FALSE	0.625756	FALSE	0.624927	FALSE	0.411256	FALSE	0.962155	FALSE	0.770869	FALSE	0.675337	0.498679	FALSE	0.838694	FALSE	0.902313	FALSE	0.853687
16501	Q9P0M9	MRPL27	mitochondrial ribosomal protein L27	[u'NM_016504']	17	48445456	48450531			chr17:48295137C>A (rs9905856)	8.51655e-05	FALSE	chr17:48447938A>G (rs538193818)	0.0101831	FALSE	0.991369	0.0539924	0.0013227	0.440678	0.999988	0.00165887	-0.00301817	0.089507	0.169085	0.169085	FALSE	0.625756	FALSE	0.624927	FALSE	0.838319	FALSE	0.629482	FALSE	0.770869	FALSE	0.675337	0.747537	FALSE	0.92976	FALSE	0.959234	FALSE	0.936178
3179	P10746	UROS	uroporphyrinogen III synthase	[u'NM_000375']	10	127477440	127505068			chr10:127371995T>C (rs3814625)	0.000267889	FALSE	chr10:127504787A>C (rs200858139)	0.00876493	FALSE	0.983473	0.0892201	-0.00314773	0.0594323	0.999987	0.00223747	0.000155227	0.977662	0.169121	0.169121	FALSE	0.625756	FALSE	0.624927	FALSE	0.410984	FALSE	0.997756	FALSE	0.770869	FALSE	0.675337	0.0478387	FALSE	0.364248	FALSE	0.583078	FALSE	0.422342
32	A0A0C4DH42	IGHV3-66	immunoglobulin heavy variable 3-66	[u'NG_001019']	14	107131033	107131481			chr14:106953813G>C (rs35378064)	2.53106e-05	FALSE	chr14:107131164A>C (rs6423677)	0.0629283	FALSE	0.437685	0.42219	0.00196758	0.275407	0.892797	0.267386	0.00309085	0.0694189	0.169131	0.169131	FALSE	0.625756	FALSE	0.624927	FALSE	0.74034	FALSE	0.583652	FALSE	0.770869	FALSE	0.675337	0.186229	FALSE	0.627861	FALSE	0.769914	FALSE	0.664414
14566	Q9BXT5	TEX15	testis expressed 15, meiosis and synapsis associated	[u'NM_031271']	8	30690805	30706533			chr8:30280833G>A (rs2979489)	0.000311998	FALSE	chr8:30702479G>T (rs557046621)	0.0112436	FALSE	0.812892	0.195414	0.00179708	0.271387	0.996288	0.0438077	-0.00220413	0.21332	0.16918	0.16918	FALSE	0.625756	FALSE	0.624927	FALSE	0.738979	FALSE	0.802314	FALSE	0.770869	FALSE	0.675337	0.732734	FALSE	0.925688	FALSE	0.957393	FALSE	0.932443
15704	Q9NP70	AMBN	ameloblastin	[u'NM_016519']	4	71458076	71472444			chr4:71099890C>T (rs371083252)	0.000737689	FALSE	chr4:71467135T>C (rs148944860)	0.00311517	FALSE	0.789043	0.318567	0.00344792	0.0725048	0.99429	0.0556566	0.00153387	0.423946	0.169211	0.169211	FALSE	0.625756	FALSE	0.624927	FALSE	0.44815	FALSE	0.906061	FALSE	0.770869	FALSE	0.675337	0.161359	FALSE	0.601434	FALSE	0.753558	FALSE	0.641286
5462	P58340	MLF1	myeloid leukemia factor 1	[u'NM_022443']	3	158289090	158322988			chr3:158420547C>T (rs73156495)	6.66896e-06	FALSE	chr3:158320614A>G (rs185859110)	0.128453	FALSE	0.848976	0.117951	0.0005071	0.719636	0.977724	0.053558	0.00292715	0.061889	0.169215	0.169215	FALSE	0.625756	FALSE	0.624927	FALSE	0.93726	FALSE	0.555411	FALSE	0.770869	FALSE	0.675337	0.571578	FALSE	0.869004	FALSE	0.925129	FALSE	0.880891
15520	Q9HB14	KCNK13	potassium two pore domain channel subfamily K member 13	[u'NM_022054']	14	90528550	90651344			chr14:90754768C>T (rs149143718)	0.000816633	FALSE	chr14:90528840C>A (rs562568743)	0.0184357	FALSE	0.879196	0.289662	0.000566558	0.773321	0.997888	0.0422745	0.0032739	0.0595552	0.169273	0.169273	FALSE	0.625838	FALSE	0.625009	FALSE	0.952467	FALSE	0.546582	FALSE	0.770869	FALSE	0.67541	0.450242	FALSE	0.817264	FALSE	0.891806	FALSE	0.834066
15207	Q9H4E5	RHOJ	ras homolog family member J	[u'NM_020663']	14	63671588	63757739			chr14:64235556G>T (rs7157785)	6.7336e-14	TRUE	chr14:63757599G>A (rs757799022)	0.00437252	FALSE	0.996334	0.0406845	-0.00274143	0.130329	0.999997	0.00100165	0.00206447	0.281611	0.169337	0.169337	FALSE	0.625922	FALSE	0.625093	FALSE	0.572733	FALSE	0.844783	FALSE		FALSE	0.675453	0.57258	FALSE	0.869446	FALSE		FALSE	0.881292
1251	O43345	ZNF208	zinc finger protein 208	[u'NM_007153']	19	22153996	22193596			chr19:22256270G>A (rs533042399)	0.000527171	FALSE	chr19:22157022G>A (rs117477873)	0.0094066	FALSE	0.339237	0.291557	-0.00299398	0.0824375	0.974438	0.155734	0.000986873	0.573864	0.169398	0.169398	FALSE	0.625922	FALSE	0.625093	FALSE	0.476052	FALSE	0.943289	FALSE	0.770869	FALSE	0.675453	0.235604	FALSE	0.677937	FALSE	0.805288	FALSE	0.70915
8313	Q5T7P8	SYT6	synaptotagmin 6	[u'NM_205848']	1	114636411	114696394			chr1:115130508A>G (rs61753528)	1.83644e-15	TRUE	chr1:114636415C>A (rs200158005)	0.00794405	FALSE	0.779267	0.30545	-0.000295937	0.903206	0.982247	0.0953585	0.00300035	0.0750176	0.169401	0.169401	FALSE	0.625922	FALSE	0.625093	FALSE	0.981656	FALSE	0.598729	FALSE		FALSE	0.675453	0.543484	FALSE	0.857341	FALSE		FALSE	0.87041
12236	Q8WUQ7	CACTIN	cactin, spliceosome C complex subunit	[u'NM_001080543']	19	3611924	3626760			chr19:3179517C>T (rs61731111)	5.74114e-06	FALSE	chr19:3612342G>C (rs202198597)	0.0140299	FALSE	0.779517	0.13755	0.00286751	0.0882329	0.96439	0.055822	-0.00190585	0.305272	0.16953	0.16953	FALSE	0.626123	FALSE	0.625293	FALSE	0.487532	FALSE	0.858207	FALSE	0.770869	FALSE	0.675464	0.728777	FALSE	0.925331	FALSE	0.957393	FALSE	0.932202
16573	Q9P278	FNIP2	folliculin interacting protein 2	[u'NM_020840']	4	159690365	159825693			chr4:159812680G>A (rs555981194)	0.000176776	FALSE	chr4:159812680G>A (rs555981194)	0.000176776	FALSE	0.950259	0.0927438	0.00044954	0.792214	1.00012	0.00782852	0.00321418	0.0634699	0.169576	0.169576	FALSE	0.626123	FALSE	0.625293	FALSE	0.956687	FALSE	0.563805	FALSE	0.770869	FALSE	0.675464	0.278374	FALSE	0.714784	FALSE	0.828091	FALSE	0.742403
12450	Q8WYR1	PIK3R5	phosphoinositide-3-kinase regulatory subunit 5	[u'NM_014308']	17	8783959	8814811			chr17:8701556T>C (rs200992979)	0.000699836	FALSE	chr17:8794081C>T (rs139892675)	0.00510497	FALSE	0.989982	0.0442075	-0.00310588	0.0922942	1.00001	0.000785952	-0.00127543	0.414983	0.169617	0.169617	FALSE	0.626123	FALSE	0.625293	FALSE	0.495734	FALSE	0.90115	FALSE	0.770869	FALSE	0.675464	0.179568	FALSE	0.619666	FALSE	0.765252	FALSE	0.657039
4007	P27037	ACVR2A	activin A receptor type 2A	[u'NM_001616']	2	148602722	148684840			chr2:148515565A>G (rs4662293)	0.00370648	FALSE	chr2:148684767T>C (rs548287143)	0.0466621	FALSE	0.996922	0.0372406	-0.00101268	0.583931	1	0.000191163	0.00315793	0.0746905	0.169624	0.169624	FALSE	0.626123	FALSE	0.625293	FALSE	0.895398	FALSE	0.597994	FALSE	0.770869	FALSE	0.675464	0.819588	FALSE	0.950839	FALSE	0.971049	FALSE	0.955238
13242	Q96HN2	AHCYL2	adenosylhomocysteinase like 2	[u'NM_001130720']	7	128864918	129066883			chr7:129147485T>G (rs11771549)	1.39516e-08	TRUE	chr7:129040136C>T (rs200412891)	0.250848	FALSE	0.996993	0.0177896	0.00126248	0.412912	0.999995	0.000513635	-0.00303146	0.100674	0.169663	0.169663	FALSE	0.626123	FALSE	0.625293	FALSE	0.824947	FALSE	0.655694	FALSE		FALSE	0.675464	0.701646	FALSE	0.918059	FALSE		FALSE	0.925583
6670	Q13568	IRF5	interferon regulatory factor 5	[u'NM_001098627']	7	128582136	128588869			chr7:129048700G>T (rs35974655)	4.52316e-06	FALSE	chr7:128587524C>T (rs145868185)	0.0663473	FALSE	0.242431	0.427392	0.00338767	0.0596382	0.741228	0.437113	0.00116461	0.535088	0.16969	0.16969	FALSE	0.626123	FALSE	0.625293	FALSE	0.411256	FALSE	0.934515	FALSE	0.770869	FALSE	0.675464	0.152345	FALSE	0.588477	FALSE	0.745561	FALSE	0.629543
6196	Q06265	EXOSC9	exosome component 9	[u'NM_005033']	4	122722580	122738008			chr4:123192240A>C (rs45608936)	2.66352e-18	TRUE	chr4:122731123A>C (rs372200089)	0.0213902	FALSE	0.973576	0.102706	-0.00269972	0.123828	1.00138	0.00830924	0.00327944	0.0684854	0.169748	0.169748	FALSE	0.626123	FALSE	0.625293	FALSE	0.561481	FALSE	0.581277	FALSE		FALSE	0.675464	0.226648	FALSE	0.669753	FALSE		FALSE	0.701986
4203	P31268	HOXA7	homeobox A7	[u'NM_006896']	7	27194531	27196164			chr7:26695880C>G (rs6978504)	0.000905426	FALSE	chr7:27196110A>C (rs550774120)	0.0748552	FALSE	0.682536	0.0962514	0.00293291	0.109763	0.865433	0.09413	-0.00201874	0.21934	0.169787	0.169787	FALSE	0.626123	FALSE	0.625293	FALSE	0.53254	FALSE	0.806966	FALSE	0.770869	FALSE	0.675464	0.469835	FALSE	0.824666	FALSE	0.894754	FALSE	0.84061
15029	Q9H1R3	MYLK2	myosin light chain kinase 2	[u'NM_033118']	20	30407384	30421597			chr20:30610508A>T (rs140563493)	4.42844e-06	FALSE	chr20:30411316G>T (rs146485342)	0.00763418	FALSE	0.986475	0.0565756	0.00289012	0.101636	0.999974	0.00161197	0.00173571	0.314397	0.169805	0.169805	FALSE	0.626123	FALSE	0.625293	FALSE	0.51662	FALSE	0.8647	FALSE	0.770869	FALSE	0.675464	0.312663	FALSE	0.740154	FALSE	0.843819	FALSE	0.765324
15504	Q9HAU8	RNPEPL1	arginyl aminopeptidase like 1	[u'NM_018226']	2	241512551	241517306		0	chr2:241510903G>A (rs78909033)	0	TRUE	chr2:241513651G>A (rs139059683)	0.000420398	FALSE	0.985604	0.0838981	-0.00331317	0.0623207	0.999961	0.00399268	-0.000388091	0.7059	0.169832	0.169832	FALSE	0.626123	FALSE	0.625293	FALSE	0.420066	FALSE	0.967788	FALSE		FALSE	0.675464	0.00719679	FALSE	0.125036	FALSE		FALSE	0.181706
5283	P55001	MFAP2	microfibrillar associated protein 2	[u'NM_002403']	1	17301418	17304768			chr1:17763517A>G (rs2800687)	5.14267e-08	TRUE	chr1:17301453C>T (rs574046846)	0.0700062	FALSE	0.985354	0.0891367	0.0021923	0.186485	0.999972	0.00346358	-0.00224585	0.209832	0.169889	0.169889	FALSE	0.626123	FALSE	0.625293	FALSE	0.651015	FALSE	0.798365	FALSE		FALSE	0.675464	0.203486	FALSE	0.647607	FALSE		FALSE	0.682879
9211	Q6UX07	DHRS13	dehydrogenase/reductase 13	[u'NM_144683']	17	27225462	27229962			chr17:27675226C>T (rs11653144)	0	TRUE	chr17:27228289G>A (rs201301706)	1.8326e-05	FALSE	0.927531	0.133813	0.00238647	0.275352	0.997463	0.0212642	-0.00215547	0.191463	0.169906	0.169906	FALSE	0.626123	FALSE	0.625293	FALSE	0.74034	FALSE	0.780611	FALSE		FALSE	0.675464	0.0232993	FALSE	0.254092	FALSE		FALSE	0.318406
44	A0AVK6	E2F8	E2F transcription factor 8	[u'NM_024680']	11	19246208	19261668			chr11:18815368T>C (rs12418321)	0.000655142	FALSE	chr11:19256299A>C (rs569729834)	0.00379435	FALSE	0.994189	0.0350485	-0.00332	0.0602237	1.00001	0.000643585	-0.000347265	0.924403	0.169912	0.169912	FALSE	0.626123	FALSE	0.625293	FALSE	0.41367	FALSE	0.990367	FALSE	0.771034	FALSE	0.675464	0.872205	FALSE	0.966871	FALSE	0.980755	FALSE	0.969896
1467	O60320	FAM189A1	family with sequence similarity 189 member A1	[u'NM_015307']	15	29415545	29862927			chr15:29288022A>G (rs3812917)	8.47397e-05	FALSE	chr15:29415607C>T (rs558473756)	0.0299552	FALSE	0.792277	0.109219	-0.000638863	0.600449	0.983649	0.0297436	0.00318456	0.0620765	0.170338	0.170338	FALSE	0.627564	FALSE	0.626732	FALSE	0.902558	FALSE	0.556813	FALSE	0.772649	FALSE	0.677003	0.803497	FALSE	0.944204	FALSE	0.965779	FALSE	0.948953
3746	P21399	ACO1	aconitase 1	[u'NM_002197']	9	32405505	32450106			chr9:32431306G>A (rs12555576)	7.28993e-07	FALSE	chr9:32424659C>A (rs3814519)	0.0026992	FALSE	0.983792	0.0893623	6.1473e-05	0.865149	1	0.00204993	0.00324078	0.0605589	0.170415	0.170415	FALSE	0.627702	FALSE	0.62687	FALSE	0.972386	FALSE	0.551093	FALSE	0.77266	FALSE	0.677057	0.020996	FALSE	0.241535	FALSE	0.472242	FALSE	0.306971
15140	Q9H361	PABPC3	poly(A) binding protein cytoplasmic 3	[u'NM_030979']	13	25670337	25672229			chr13:25466978G>A (rs568294978)	0.000452321	FALSE	chr13:25670868G>A (rs200859889)	0.00470377	FALSE	0.775811	0.274662	-0.00290386	0.11045	0.992371	0.0970044	0.000798275	0.696308	0.170481	0.170481	FALSE	0.627702	FALSE	0.62687	FALSE	0.533555	FALSE	0.966681	FALSE	0.77266	FALSE	0.677057	0.0946775	FALSE	0.486995	FALSE	0.673903	FALSE	0.535776
10898	Q8N3Z3	GTPBP8	GTP binding protein 8 (putative)	[u'NM_014170']	3	112709847	112719763			chr3:113159741C>T (rs9815835)	3.67511e-09	TRUE	chr3:112709877G>A (rs777344238)	0.00317274	FALSE	0.902945	0.253797	-0.00153394	0.400792	0.998685	0.0299767	-0.00322318	0.0769878	0.170535	0.170535	FALSE	0.627702	FALSE	0.62687	FALSE	0.821447	FALSE	0.60222	FALSE		FALSE	0.677057	0.630177	FALSE	0.892467	FALSE		FALSE	0.902513
13258	Q96HY7	DHTKD1	dehydrogenase E1 and transketolase domain containing 1	[u'NM_018706']	10	12111033	12162884			chr10:11898502G>T (rs1570695)	2.27746e-27	TRUE	chr10:12143105C>G (rs2062988)	0.00143974	FALSE	0.156823	0.188771	0.00313615	0.0643875	0.673253	0.390588	-1.19465e-05	0.997931	0.17054	0.17054	FALSE	0.627702	FALSE	0.62687	FALSE	0.425847	FALSE	0.999789	FALSE		FALSE	0.677057	0.0275508	FALSE	0.277577	FALSE		FALSE	0.340838
1873	O75817	POP7	POP7 homolog, ribonuclease P/MRP subunit	[u'NM_005837']	7	100304454	100304873			chr7:100286435G>A (Affx-29347933)	3.30282e-22	TRUE	chr7:100304505G>A (rs569618912)	0.00958372	FALSE	0.989641	0.0523225	-0.00293903	0.0974418	0.999988	0.0016994	0.00137354	0.433974	0.170582	0.170582	FALSE	0.627702	FALSE	0.62687	FALSE	0.508171	FALSE	0.91064	FALSE		FALSE	0.677057	0.340314	FALSE	0.756663	FALSE		FALSE	0.77998
1750	O75390	CS	citrate synthase	[u'NM_004077']	12	56666871	56693985			chr12:57055291C>T (rs2950390)	1.68648e-210	TRUE	chr12:56667493T>C (rs149476836)	0.0972583	FALSE	0.994776	0.0425457	-0.0019909	0.287635	0.999996	0.00123079	0.00262353	0.133165	0.170587	0.170587	FALSE	0.627702	FALSE	0.62687	FALSE	0.750685	FALSE	0.70767	FALSE		FALSE	0.677057	0.24806	FALSE	0.688729	FALSE		FALSE	0.718766
11269	Q8NAT2	TDRD5	tudor domain containing 5	[u'NM_173533']	1	179561751	179660075			chr1:179638445C>A (rs112165318)	0.000208406	FALSE	chr1:179638445C>A (rs112165318)	0.000208406	FALSE	0.691182	0.136363	0.0020196	0.269376	0.972275	0.0826823	0.00228026	0.171991	0.170677	0.170677	FALSE	0.627907	FALSE	0.627074	FALSE	0.738951	FALSE	0.757973	FALSE	0.773157	FALSE	0.677262	0.961836	FALSE	0.993346	FALSE	0.996504	FALSE	0.994318
4047	P28161	GSTM2	glutathione S-transferase mu 2	[u'NM_000848']	1	110210738	110217455			chr1:110232983A>G (rs140584594)	4.96669e-12	TRUE	chr1:110213909G>A (rs548917973)	0.0865334	FALSE	0.998091	0.0305713	-0.0018687	0.309254	0.999999	0.000662001	-0.00279425	0.101669	0.17078	0.17078	FALSE	0.628109	FALSE	0.627276	FALSE	0.764783	FALSE	0.655694	FALSE		FALSE	0.677449	0.510215	FALSE	0.843086	FALSE		FALSE	0.857573
12593	Q92783	STAM	signal transducing adaptor molecule	[u'NM_003473']	10	17686339	17756776			chr10:18254596G>A (rs183109335)	0.00260222	FALSE	chr10:17726696A>G (rs562011901)	0.0386525	FALSE	0.995718	0.0422723	-0.00325541	0.0601268	0.999999	0.00160365	-4.01516e-05	0.911316	0.170803	0.170803	FALSE	0.628109	FALSE	0.627276	FALSE	0.413509	FALSE	0.988765	FALSE	0.773157	FALSE	0.677449	0.21323	FALSE	0.657903	FALSE	0.795584	FALSE	0.69185
17230	Q9ULW6	NAP1L2	nucleosome assembly protein 1 like 2	[u'NM_021963']	X	72432949	72434328			chrX:72674305C>T (rs202058995)	0.00668449	FALSE	chrX:72433620G>C (rs746220203)	0.0306385	FALSE	0.975201	0.0967038	-0.00138776	0.376317	0.993383	0.0493162	0.00848269	0.0618444	0.170974	0.170974	FALSE	0.628481	FALSE	0.627647	FALSE	0.807064	FALSE	0.555346	FALSE	0.773157	FALSE	0.677724	0.239216	FALSE	0.680863	FALSE	0.80595	FALSE	0.711599
11237	Q8NA19	L3MBTL4	l(3)mbt-like 4 (Drosophila)	[u'NM_173464']	18	5956222	6311624			chr18:5982071T>C (rs12968675)	0.0017478	FALSE	chr18:6093387T>C (rs372111918)	0.0222748	FALSE	0.766563	0.174649	0.00231813	0.184754	0.961209	0.0897493	0.00295008	0.0924973	0.170981	0.170981	FALSE	0.628481	FALSE	0.627647	FALSE	0.64865	FALSE	0.639166	FALSE	0.773157	FALSE	0.677724	0.650296	FALSE	0.899615	FALSE	0.941939	FALSE	0.908895
16301	Q9NY26	SLC39A1	solute carrier family 39 member 1	[u'NM_014437']	1	153932577	153935191			chr1:154404336C>T (rs7549250)	3.94083e-10	TRUE	chr1:153933091T>G (rs183849692)	0.0020907	FALSE	0.99803	0.0297882	0.00334723	0.0606426	1	8.25255e-05	0.000228906	0.912987	0.171037	0.171037	FALSE	0.628481	FALSE	0.627647	FALSE	0.414845	FALSE	0.988765	FALSE		FALSE	0.677724	0.00825046	FALSE	0.138228	FALSE		FALSE	0.199012
6218	Q06830	PRDX1	peroxiredoxin 1	[u'NM_181697']	1	45977004	45984715			chr1:45810865G>A (rs17853159)	6.2502e-21	TRUE	chr1:45980236C>G (rs199666364)	0.00896861	FALSE	0.997431	0.0365536	-0.00297432	0.103832	0.999999	0.000274156	0.00138933	0.395433	0.171045	0.171045	FALSE	0.628481	FALSE	0.627647	FALSE	0.520358	FALSE	0.893373	FALSE		FALSE	0.677724	0.00910402	FALSE	0.146477	FALSE		FALSE	0.207998
7106	Q15283	RASA2	RAS p21 protein activator 2	[u'NM_006506']	3	141205926	141331152			chr3:141125705C>G (rs1344672)	0.000161453	FALSE	chr3:141327350C>T (rs149993684)	0.0520932	FALSE	0.990853	0.0402556	0.00121107	0.511263	0.999996	0.00137451	-0.00301705	0.0808941	0.171161	0.171161	FALSE	0.628496	FALSE	0.627661	FALSE	0.869617	FALSE	0.609322	FALSE	0.773157	FALSE	0.677724	0.696907	FALSE	0.91642	FALSE	0.952507	FALSE	0.924097
12849	Q96AW1	VOPP1	vesicular, overexpressed in cancer, prosurvival protein 1	[u'NM_030796']	7	55540551	55640017			chr7:55337264G>A (rs9642396)	0.000385323	FALSE	chr7:55560058C>T (rs749804535)	0.133916	FALSE	0.998922	0.0186403	-0.000785248	0.573041	1	2.95258e-05	-0.00317692	0.0677465	0.171192	0.171192	FALSE	0.628496	FALSE	0.627661	FALSE	0.890912	FALSE	0.579096	FALSE	0.773157	FALSE	0.677724	0.854102	FALSE	0.960253	FALSE	0.976155	FALSE	0.963669
568	C9JL84	HHLA1	HERV-H LTR-associating 1	[u'XR_017860']	8	133076245	133117512			chr8:132982824A>G (rs1051221)	0.000123134	FALSE	chr8:133092138G>A (rs2403730)	0.00514776	FALSE	0.336993	0.112085	0.00301653	0.063342	0.678425	0.263991	-0.000192675	0.964099	0.171207	0.171207	FALSE	0.628496	FALSE	0.627661	FALSE	0.422858	FALSE	0.995502	FALSE	0.773157	FALSE	0.677724	0.980041	FALSE	0.998565	FALSE	1	FALSE	0.999105
4020	P27487	DPP4	dipeptidyl peptidase 4	[u'NM_001935']	2	162849796	162930491			chr2:162725335A>G (rs34185330)	0.000625445	FALSE	chr2:162903987C>T (rs201004732)	0.0128152	FALSE	0.903525	0.277247	-0.00258136	0.143676	0.997588	0.0418522	0.00156182	0.376553	0.17121	0.17121	FALSE	0.628496	FALSE	0.627661	FALSE	0.596508	FALSE	0.88824	FALSE	0.773157	FALSE	0.677724	0.430964	FALSE	0.807069	FALSE	0.886319	FALSE	0.824542
457	A8MUP6	GSG1L2	GSG1 like 2	[u'NM_001310219']	17	9705706	9725388			chr17:10125301A>G (rs72810993)	0.000596106	FALSE	chr17:9725305G>T (rs547954362)	0.00281648	FALSE	0.54275	0.372525	-0.00122707	0.576254	1.01475	0.144024	0.00317633	0.0666238	0.171225	0.171225	FALSE	0.628496	FALSE	0.627661	FALSE	0.892103	FALSE	0.574667	FALSE	0.773157	FALSE	0.677724	0.842789	FALSE	0.955967	FALSE	0.973779	FALSE	0.959671
6285	Q08722	CD47	CD47 molecule	[u'NM_001777']	3	107766138	107809755			chr3:107316938A>G (rs9288851)	1.03049e-10	TRUE	chr3:107779598C>T (rs181737868)	0.132797	FALSE	0.998091	0.0329605	-0.00214043	0.231644	1	1.67383e-05	-0.00259258	0.144314	0.17127	0.17127	FALSE	0.628532	FALSE	0.627697	FALSE	0.699883	FALSE	0.726649	FALSE		FALSE	0.677747	0.513631	FALSE	0.844908	FALSE		FALSE	0.859281
10609	Q8IYQ7	THNSL1	threonine synthase like 1	[u'NM_024838']	10	25312153	25314381			chr10:24820801G>A (rs551634178)	0.000395749	FALSE	chr10:25313059G>T (rs116200992)	0.0034848	FALSE	0.875754	0.286995	-0.00137165	0.449791	0.99945	0.0384483	-0.00282627	0.0812538	0.171442	0.171442	FALSE	0.628913	FALSE	0.628078	FALSE	0.844416	FALSE	0.611257	FALSE	0.773414	FALSE	0.678096	0.740057	FALSE	0.927436	FALSE	0.95798	FALSE	0.933981
11390	Q8ND61	C3orf20	chromosome 3 open reading frame 20	[u'NM_032137']	3	14724221	14814379			chr3:14292498C>T (rs55735564)	3.81725e-05	FALSE	chr3:14801399G>A (rs539105065)	0.00625172	FALSE	0.628989	0.216304	-0.00297788	0.0627853	1.0074	0.0632488	-0.000324133	0.831317	0.171472	0.171472	FALSE	0.628913	FALSE	0.628078	FALSE	0.421035	FALSE	0.980312	FALSE	0.773414	FALSE	0.678096	0.289337	FALSE	0.721563	FALSE	0.831174	FALSE	0.748237
1836	O75665	OFD1	OFD1, centriole and centriolar satellite protein	[u'NM_003611']	X	13753191	13787224			chrX:13281759G>A (rs10465385)	0.000136236	FALSE	chrX:13785372G>A (rs371848382)	0.0563101	FALSE	0.998448	0.01744	-0.00412137	0.0635749	0.999691	0.00659496	-0.000521226	0.20894	0.171494	0.171494	FALSE	0.628913	FALSE	0.628078	FALSE	0.423377	FALSE	0.797526	FALSE	0.773414	FALSE	0.678096	0.615768	FALSE	0.887755	FALSE	0.935035	FALSE	0.898301
8155	Q5S007	LRRK2	leucine rich repeat kinase 2	[u'XM_058513']	12	40618934	40761564			chr12:40604075T>G (rs2638230)	3.6387e-11	TRUE	chr12:40626182A>C (rs201439315)	0.0011967	FALSE	0.695051	0.111504	0.00273408	0.0937235	0.953607	0.0398437	-0.0022582	0.153485	0.171515	0.171515	FALSE	0.628913	FALSE	0.628078	FALSE	0.499983	FALSE	0.735014	FALSE		FALSE	0.678096	0.111327	FALSE	0.518801	FALSE		FALSE	0.564657
16273	Q9NXH9	TRMT1	tRNA methyltransferase 1	[u'NM_017722']	19	13215752	13227213			chr19:13220703C>G (rs35601737)	5.49965e-08	TRUE	chr19:13227005T>C (rs139000025)	0.0263216	FALSE	0.994171	0.0446233	0.00288864	0.138553	1	0.00104937	-0.00206664	0.264401	0.171765	0.171765	FALSE	0.629698	FALSE	0.628862	FALSE	0.586587	FALSE	0.834647	FALSE		FALSE	0.678871	0.139145	FALSE	0.566067	FALSE		FALSE	0.608629
11582	Q8NG77	OR2T12	olfactory receptor family 2 subfamily T member 12	[u'NM_001004692']	1	248457921	248458880			chr1:248032168G>A (rs6657427)	2.55331e-146	TRUE	chr1:248458604C>T (rs143080755)	0.0026279	FALSE	0.148759	0.235951	-0.00120953	0.455659	0.514106	0.43172	-0.00309754	0.0614076	0.171838	0.171838	FALSE	0.629719	FALSE	0.628883	FALSE	0.846776	FALSE	0.553881	FALSE		FALSE	0.678871	0.0303109	FALSE	0.296147	FALSE		FALSE	0.360576
6243	Q07812	BAX	BCL2 associated X, apoptosis regulator	[u'NM_138763']	19	49458186	49464890			chr19:49232226G>A (rs2287922)	6.86302e-30	TRUE	chr19:49459017G>C (rs200153051)	0.114412	FALSE	0.998762	0.0246746	-0.00151343	0.449179	1	1.59203e-05	0.00275431	0.0882286	0.17186	0.17186	FALSE	0.629719	FALSE	0.628883	FALSE	0.844186	FALSE	0.627306	FALSE		FALSE	0.678871	0.775504	FALSE	0.937499	FALSE		FALSE	0.94304
6805	Q14159	SPIDR	scaffolding protein involved in DNA repair	[u'NM_001080394']	8	48173551	48648009			chr8:48639846C>T (rs199612363)	0.00112764	FALSE	chr8:48639846C>T (rs199612363)	0.00112764	FALSE	0.990996	0.0603761	0.00344514	0.0643672	0.999998	0.00256771	0.000705093	0.669799	0.171879	0.171879	FALSE	0.629719	FALSE	0.628883	FALSE	0.425847	FALSE	0.962155	FALSE	0.774719	FALSE	0.678871	0.0115304	FALSE	0.170594	FALSE	0.425136	FALSE	0.234963
9352	Q6ZMT1	STAC2	SH3 and cysteine rich domain 2	[u'NM_198993']	17	37368548	37381755			chr17:37696852G>A (rs4794814)	3.3052e-09	TRUE	chr17:37373109A>T (rs199792866)	0.0146507	FALSE	0.987099	0.0809536	0.000686189	0.820641	0.999982	0.00301322	-0.00319319	0.0641864	0.171916	0.171916	FALSE	0.629719	FALSE	0.628883	FALSE	0.962219	FALSE	0.56597	FALSE		FALSE	0.678871	0.555937	FALSE	0.862904	FALSE		FALSE	0.875463
7407	Q16799	RTN1	reticulon 1	[u'NM_021136']	14	60063466	60337348			chr14:59673968A>G (rs12890702)	7.3452e-05	FALSE	chr14:60194263A>C (rs546427209)	0.0408867	FALSE	0.983589	0.101504	-0.00341198	0.0650341	0.999948	0.00435854	-0.000805472	0.608113	0.171947	0.171947	FALSE	0.629719	FALSE	0.628883	FALSE	0.427991	FALSE	0.953016	FALSE	0.774719	FALSE	0.678871	0.0389323	FALSE	0.332244	FALSE	0.557845	FALSE	0.392691
6684	Q13606	OR5I1	olfactory receptor family 5 subfamily I member 1	[u'NM_006637']	11	55702935	55703876			chr11:55598117G>A (rs78356305)	1.68798e-06	FALSE	chr11:55703269G>A (rs746619634)	0.0135434	FALSE	0.619696	0.454471	-0.00327364	0.0667078	0.988052	0.115151	0.000320559	0.868237	0.171995	0.171995	FALSE	0.629765	FALSE	0.628929	FALSE	0.432549	FALSE	0.984462	FALSE	0.774719	FALSE	0.678905	0.0958013	FALSE	0.488425	FALSE	0.675452	FALSE	0.537106
7563	Q2WEN9	CEACAM16	carcinoembryonic antigen related cell adhesion molecule 16	[u'XM_371177']	19	45204727	45213775			chr19:45590988G>A (rs2060250)	2.37938e-19	TRUE	chr19:45211237G>A (rs187740201)	0.00718686	FALSE	0.991463	0.0519803	0.00296151	0.0741625	1	0.00107289	0.00101303	0.571047	0.172039	0.172039	FALSE	0.629796	FALSE	0.628959	FALSE	0.452361	FALSE	0.943289	FALSE		FALSE	0.678923	0.550171	FALSE	0.859711	FALSE		FALSE	0.872505
9939	Q7Z7M8	B3GNT8	UDP-GlcNAc:betaGal beta-1,3-N-acetylglucosaminyltransferase 8	[u'NM_198540']	19	41931493	41932683			chr19:41825191C>T (rs73045269)	1.23618e-05	FALSE	chr19:41931576G>A (rs776557483)	0.00712736	FALSE	0.756934	0.116177	-0.00195171	0.25779	0.934759	0.0845731	0.00219982	0.221631	0.172211	0.172211	FALSE	0.630214	FALSE	0.629376	FALSE	0.728333	FALSE	0.808718	FALSE	0.775376	FALSE	0.679342	0.0336486	FALSE	0.310962	FALSE	0.543893	FALSE	0.374293
11833	Q8NI29	FBXO27	F-box protein 27	[u'NM_178820']	19	39516054	39522867			chr19:39229089A>G (rs12983010)	3.16222e-15	TRUE	chr19:39516144G>C (rs139767377)	0.0613489	FALSE	0.993438	0.0577743	-0.00211804	0.270934	0.999999	0.0014859	0.0025957	0.138029	0.172224	0.172224	FALSE	0.630214	FALSE	0.629376	FALSE	0.738979	FALSE	0.718504	FALSE		FALSE	0.679342	0.532718	FALSE	0.853105	FALSE		FALSE	0.866718
837	O14526	FCHO1	FCH domain only 1	[u'NM_015122']	19	17865974	17899112			chr19:18326222T>C (rs4808762)	4.20845e-07	TRUE	chr19:17875219C>T (rs551538160)	0.0165345	FALSE	0.988301	0.0601692	0.000806121	0.696626	1	0.00173397	0.00328323	0.0686233	0.172506	0.172506	FALSE	0.631098	FALSE	0.630259	FALSE	0.930116	FALSE	0.581345	FALSE		FALSE	0.680263	0.32151	FALSE	0.74716	FALSE		FALSE	0.771724
10258	Q86YA3	ZGRF1	zinc finger GRF-type containing 1	[u'NM_018392']	4	113460706	113554332			chr4:113568254A>T (rs570520937)	0.000440184	FALSE	chr4:113508884G>A (rs201097479)	0.00884928	FALSE	0.88347	0.12812	-0.00294863	0.074252	0.997198	0.0186585	-0.00123294	0.592141	0.172536	0.172536	FALSE	0.631098	FALSE	0.630259	FALSE	0.452602	FALSE	0.949264	FALSE	0.776364	FALSE	0.680263	0.430734	FALSE	0.807069	FALSE	0.886319	FALSE	0.824542
4743	P47211	GALR1	galanin receptor 1	[u'NM_001480']	18	74962505	74980855			chr18:74600012C>T (rs2849838)	0.0021305	FALSE	chr18:74980601A>T (rs77169818)	0.0616485	FALSE	0.722697	0.170414	0.002871	0.104166	0.873752	0.04646	-0.000873099	0.568272	0.172631	0.172631	FALSE	0.631317	FALSE	0.630478	FALSE	0.521004	FALSE	0.941987	FALSE	0.776364	FALSE	0.680484	0.0618391	FALSE	0.411408	FALSE	0.626448	FALSE	0.467594
15304	Q9H6R3	ACSS3	acyl-CoA synthetase short-chain family member 3	[u'NM_024560']	12	81471900	81648698			chr12:81471964C>G (rs575214916)	0.00675005	FALSE	chr12:81471964C>G (rs575214916)	0.00675005	FALSE	0.981813	0.0990885	-0.000795105	0.67621	0.99997	0.00451371	0.00322683	0.0699007	0.172676	0.172676	FALSE	0.631349	FALSE	0.63051	FALSE	0.924072	FALSE	0.584606	FALSE	0.776364	FALSE	0.680503	0.920616	FALSE	0.982434	FALSE	0.98996	FALSE	0.984394
1409	O43920	NDUFS5	NADH:ubiquinone oxidoreductase subunit S5	[u'NM_004552']	1	39494397	39500165			chr1:39324859C>G (rs1925679)	5.46685e-06	FALSE	chr1:39500125C>T (rs200515387)	0.0522419	FALSE	0.99917	0.0129905	0.0028613	0.0944873	1	4.62148e-05	0.00152636	0.455354	0.172836	0.172836	FALSE	0.631808	FALSE	0.630968	FALSE	0.502063	FALSE	0.916782	FALSE	0.776364	FALSE	0.680977	0.177935	FALSE	0.617803	FALSE	0.764062	FALSE	0.655459
4638	P43115	PTGER3	prostaglandin E receptor 3	[u'NM_000957']	1	71437416	71513260			chr1:71918900G>A (rs76407726)	0.0122641	FALSE	chr1:71439993C>T (rs137935565)	0.0130918	FALSE	0.992172	0.0568526	-0.00313106	0.0822744	1.00001	0.00106866	-0.00153739	0.416068	0.172906	0.172906	FALSE	0.631869	FALSE	0.631029	FALSE	0.476019	FALSE	0.90146	FALSE	0.776364	FALSE	0.680977	0.164038	FALSE	0.605099	FALSE	0.755952	FALSE	0.644674
7253	Q15825	CHRNA6	cholinergic receptor nicotinic alpha 6 subunit	[u'NM_001199279']	8	42608325	42623573			chr8:42977565C>T (rs201642188)	0.000308457	FALSE	chr8:42608450C>T (rs556036982)	0.00125659	FALSE	0.990795	0.0622949	-0.000987476	0.562167	1.00002	0.00178624	0.00314326	0.0782744	0.172924	0.172924	FALSE	0.631869	FALSE	0.631029	FALSE	0.886428	FALSE	0.604151	FALSE	0.776364	FALSE	0.680977	0.679376	FALSE	0.910093	FALSE	0.949191	FALSE	0.918407
6228	Q07108	CD69	CD69 molecule	[u'NM_001781']	12	9906080	9913416			chr12:10167277G>C (rs637790)	0.00015084	FALSE	chr12:9907773C>T (rs138724350)	0.0139754	FALSE	0.999195	0.0166512	-0.00254656	0.153441	1	0.00015923	-0.00209219	0.269306	0.172992	0.172992	FALSE	0.631876	FALSE	0.631036	FALSE	0.607067	FALSE	0.835421	FALSE	0.776364	FALSE	0.680977	0.10733	FALSE	0.512555	FALSE	0.694095	FALSE	0.559345
4981	P50402	EMD	emerin	[u'NM_000117']	X	153607845	153609554			chrX:153584885C>A (rs2239469)	0.000152284	FALSE	chrX:153607902A>T (rs782504061)	0.0257286	FALSE	0.999051	0.0141094	0.00206793	0.113281	0.999755	0.00663692	0.00145597	0.980653	0.172997	0.172997	FALSE	0.631876	FALSE	0.631036	FALSE	0.540488	FALSE	0.998042	FALSE	0.776364	FALSE	0.680977	0.40339	FALSE	0.794164	FALSE	0.879788	FALSE	0.813386
17319	Q9UNS1	TIMELESS	timeless circadian clock	[u'NM_003920']	12	56811503	56827954			chr12:57055291C>T (rs2950390)	1.68648e-210	TRUE	chr12:56827209C>A (rs72478986)	0.00231452	FALSE	0.374134	0.16446	0.00259842	0.169905	0.814291	0.251726	0.00248756	0.186371	0.173032	0.173032	FALSE	0.631876	FALSE	0.631036	FALSE	0.62907	FALSE	0.777624	FALSE		FALSE	0.680977	0.000106265	TRUE	0.00486176	FALSE		TRUE	0.0147028
7408	Q16816	PHKG1	phosphorylase kinase catalytic subunit gamma 1	[u'NM_006213']	7	56148750	56156634			chr7:56155371G>A (rs146121774)	0.000873667	FALSE	chr7:56155371G>A (rs146121774)	0.000873667	FALSE	0.987956	0.0848757	-0.00354914	0.0611438	0.999991	0.00383829	-0.000319374	0.923929	0.17322	0.17322	FALSE	0.632432	FALSE	0.631591	FALSE	0.416456	FALSE	0.990303	FALSE	0.777046	FALSE	0.681545	0.115632	FALSE	0.526464	FALSE	0.696754	FALSE	0.571443
10579	Q8IYD2	KLHDC8A	kelch domain containing 8A	[u'NM_018203']	1	205306530	205312732			chr1:205091427T>G (rs17344537)	0	TRUE	chr1:205308534C>T (rs369573058)	0.0965994	FALSE	0.995306	0.0496408	-0.000668021	0.637499	0.999998	0.00106421	0.00298056	0.0738464	0.173255	0.173255	FALSE	0.632432	FALSE	0.631591	FALSE	0.913475	FALSE	0.597994	FALSE		FALSE	0.681545	0.320509	FALSE	0.7466	FALSE		FALSE	0.771257
12268	Q8WV92	MITD1	microtubule interacting and trafficking domain containing 1	[u'NM_138798']	2	99785841	99797444			chr2:100272614C>A (rs4850910)	8.25299e-08	TRUE	chr2:99787849G>T (rs200711663)	0.00709219	FALSE	0.999798	0.00584154	0.00315669	0.0621007	1	5.24532e-06	-0.000530581	0.715141	0.173306	0.173306	FALSE	0.632488	FALSE	0.631647	FALSE	0.419176	FALSE	0.968922	FALSE		FALSE	0.68159	0.0720324	FALSE	0.438551	FALSE		FALSE	0.492376
17662	Q9Y3D7	PAM16	presequence translocase associated motor 16 homolog	[u'NM_016069']	16	4390323	4401235			chr16:4847640G>A (rs4995111)	5.40776e-11	TRUE	chr16:4393223G>A (rs544597331)	0.0903514	FALSE	0.937969	0.157173	0.00315615	0.0684054	0.999194	0.0175328	-0.000471202	0.840998	0.173443	0.173443	FALSE	0.632767	FALSE	0.631925	FALSE	0.434604	FALSE	0.981188	FALSE		FALSE	0.681859	0.238031	FALSE	0.679582	FALSE		FALSE	0.71042
15277	Q9H693	C16orf95	chromosome 16 open reading frame 95	[u'NM_001195124']	16	87339368	87350848			chr16:87008781C>T (rs4843203)	1.24668e-05	FALSE	chr16:87339450C>T (rs141912735)	0.147045	FALSE	0.84347	0.161535	-0.00291164	0.0900766	0.986435	0.0433623	0.00117906	0.59932	0.173454	0.173454	FALSE	0.632767	FALSE	0.631925	FALSE	0.490628	FALSE	0.950599	FALSE	0.777776	FALSE	0.681859	0.328557	FALSE	0.751478	FALSE	0.851324	FALSE	0.775486
6257	Q08050	FOXM1	forkhead box M1	[u'NM_021953']	12	2967807	2983644			chr12:3231116G>A (rs588513)	1.86332e-05	FALSE	chr12:2981378T>G (rs116425032)	0.00523205	FALSE	0.956888	0.0744319	0.00259488	0.132655	0.998935	0.00866129	0.00195177	0.21435	0.173627	0.173627	FALSE	0.633181	FALSE	0.632339	FALSE	0.575165	FALSE	0.804218	FALSE	0.777809	FALSE	0.682259	0.213184	FALSE	0.657903	FALSE	0.795584	FALSE	0.69185
14846	Q9GZQ3	COMMD5	COMM domain containing 5	[u'NM_014066']	8	146076052	146076723			chr8:145948440T>C (rs61732715)	9.16477e-05	FALSE	chr8:146076611C>T (rs140849685)	0.0137279	FALSE	0.845993	0.134928	-0.00316769	0.064154	0.981022	0.0511111	-0.000213195	0.831861	0.17367	0.17367	FALSE	0.633181	FALSE	0.632339	FALSE	0.425367	FALSE	0.980359	FALSE	0.777809	FALSE	0.682259	0.00962035	FALSE	0.151908	FALSE	0.409424	FALSE	0.214412
8250	Q5T319	FAM182B	family with sequence similarity 182 member B	[u'NR_026714']	20	25755500	25829347			chr20:25507139G>A (rs749430643)	0.00274503	FALSE	chr20:25755670C>A (rs547578682)	0.0213754	FALSE	0.861141	0.150325	0.00318117	0.0633929	0.988092	0.0436328	0.000793906	0.661874	0.173674	0.173674	FALSE	0.633181	FALSE	0.632339	FALSE	0.422922	FALSE	0.959877	FALSE	0.777809	FALSE	0.682259	0.1037	FALSE	0.505086	FALSE	0.68811	FALSE	0.552564
9228	Q6UXB1	IGFL3	IGF like family member 3	[u'NM_207393']	19	46623590	46627906			chr19:46247641A>G (rs10422883)	5.87165e-18	TRUE	chr19:46627144T>C (rs562896620)	0.150179	FALSE	0.99543	0.0441752	-0.00323472	0.0613589	0.999999	0.000752258	-0.000314146	0.953692	0.173751	0.173751	FALSE	0.633333	FALSE	0.63249	FALSE	0.417602	FALSE	0.994381	FALSE		FALSE	0.682407	0.34091	FALSE	0.757234	FALSE		FALSE	0.780519
9295	Q6VY07	PACS1	phosphofurin acidic cluster sorting protein 1	[u'NM_018026']	11	65837958	66010748			chr11:65390485A>C (rs1151490)	2.34404e-21	TRUE	chr11:65983627G>A (rs201067492)	0.00661495	FALSE	0.998792	0.00943943	-0.00342841	0.0731045	1	7.87399e-05	-0.000956002	0.572394	0.173863	0.173863	FALSE	0.633503	FALSE	0.63266	FALSE	0.449645	FALSE	0.943289	FALSE		FALSE	0.682559	0.291195	FALSE	0.722714	FALSE		FALSE	0.749149
14289	Q9BT17	MTG1	mitochondrial ribosome associated GTPase 1	[u'NM_138384']	10	135207725	135233666			chr10:134722030T>C (rs565735372)	0.000149001	FALSE	chr10:135233646C>T (rs115594216)	0.0246572	FALSE	0.805869	0.0851343	0.00276966	0.103554	0.896806	0.0176653	-0.00152597	0.357128	0.173869	0.173869	FALSE	0.633503	FALSE	0.63266	FALSE	0.520133	FALSE	0.884189	FALSE	0.778364	FALSE	0.682559	0.243335	FALSE	0.684575	FALSE	0.80818	FALSE	0.71475
5550	P60568	IL2	interleukin 2	[u'NM_000586']	4	123372910	123377595			chr4:123192240A>C (rs45608936)	2.66352e-18	TRUE	chr4:123377467C>A (rs146566026)	0.0371744	FALSE	0.999722	0.00943442	0.00298559	0.0767413	1	9.82608e-06	-0.000784575	0.675436	0.173932	0.173932	FALSE	0.633604	FALSE	0.632761	FALSE	0.459683	FALSE	0.962171	FALSE		FALSE	0.682652	0.17629	FALSE	0.615807	FALSE		FALSE	0.653717
12076	Q8TDV5	GPR119	G protein-coupled receptor 119	[u'NM_178471']	X	129518417	129519421			chrX:129095839T>C (rs73633938)	4.93765e-22	TRUE	chrX:129519036A>G (rs776420036)	0.361763	FALSE	0.995892	0.0444935	-0.000673007	0.885047	0.998918	0.0209532	-0.00069061	0.145649	0.174113	0.174113	FALSE	0.633936	FALSE	0.633092	FALSE	0.977413	FALSE	0.728227	FALSE		FALSE	0.682917	0.601499	FALSE	0.880944	FALSE		FALSE	0.89173
13054	Q96EB1	ELP4	elongator acetyltransferase complex subunit 4	[u'NM_019040']	11	31531332	31805069			chr11:31382517A>G (rs4922859)	0.00539013	FALSE	chr11:31561292G>T (rs753917936)	0.0394845	FALSE	0.979818	0.108577	0.00302918	0.0653498	1.00001	0.00363423	-0.000395231	0.750538	0.174123	0.174123	FALSE	0.633936	FALSE	0.633092	FALSE	0.428173	FALSE	0.973786	FALSE	0.778377	FALSE	0.682917	0.556054	FALSE	0.862904	FALSE	0.921025	FALSE	0.875463
16046	Q9NTQ9	GJB4	gap junction protein beta 4	[u'NM_153212']	1	35226856	35227653			chr1:35453651A>C (rs61744853)	5.37843e-06	FALSE	chr1:35227247A>T (rs527959955)	0.00102295	FALSE	0.806102	0.339875	0.00326718	0.0790543	0.993013	0.0711217	-0.000228988	0.803449	0.174131	0.174131	FALSE	0.633936	FALSE	0.633092	FALSE	0.466237	FALSE	0.979873	FALSE	0.778377	FALSE	0.682917	0.396614	FALSE	0.791576	FALSE	0.879788	FALSE	0.811339
5790	P78352	DLG4	discs large MAGUK scaffold protein 4	[u'NM_001365']	17	7094030	7120466			chr17:7358520C>T (rs2302761)	2.37473e-10	TRUE	chr17:7106818C>T (rs200429432)	0.00870942	FALSE	0.989473	0.0675181	-0.00337709	0.0643248	0.999999	0.00129667	0.000398296	0.871197	0.174166	0.174166	FALSE	0.633936	FALSE	0.633092	FALSE	0.425847	FALSE	0.984865	FALSE		FALSE	0.682917	0.560477	FALSE	0.864612	FALSE		FALSE	0.877023
13089	Q96ET8	TVP23C	trans-golgi network vesicle protein 23 homolog C	[u'NM_145301']	17	15406181	15466762			chr17:15554460T>C (rs201801259)	4.05974e-05	FALSE	chr17:15406197A>T (rs12150518)	0.0318918	FALSE	0.881863	0.256882	-0.00215481	0.201082	0.996574	0.0443447	-0.00266033	0.119181	0.174216	0.174216	FALSE	0.633936	FALSE	0.633092	FALSE	0.668466	FALSE	0.683252	FALSE	0.778377	FALSE	0.682917	0.335837	FALSE	0.75411	FALSE	0.85203	FALSE	0.777606
9806	Q7Z4G4	TRMT11	tRNA methyltransferase 11 homolog	[u'NM_021820']	6	126307697	126359979			chr6:126176350A>G (rs150585521)	0.000456479	FALSE	chr6:126333934G>A (rs549437612)	0.0133548	FALSE	0.962563	0.113219	0.00326903	0.0624714	0.999523	0.00995152	2.61548e-05	0.955005	0.174236	0.174236	FALSE	0.633936	FALSE	0.633092	FALSE	0.42048	FALSE	0.994381	FALSE	0.778377	FALSE	0.682917	0.195505	FALSE	0.638306	FALSE	0.780737	FALSE	0.674342
18031	Q9Y6W3	CAPN7	calpain 7	[u'NM_014296']	3	15248003	15292764			chr3:15750344A>C (rs2470514)	2.51472e-26	TRUE	chr3:15288844A>G (rs144364900)	0.00125318	FALSE	0.952644	0.115674	-0.000752948	0.735597	0.99928	0.0123366	0.00319537	0.0745098	0.174281	0.174281	FALSE	0.633969	FALSE	0.633125	FALSE	0.940671	FALSE	0.597994	FALSE		FALSE	0.682937	0.863548	FALSE	0.964544	FALSE		FALSE	0.967818
13717	Q96Q06	PLIN4	perilipin 4	[u'XM_170901']	19	4504474	4517716			chr19:4112478A>G (rs350898)	0.000291232	FALSE	chr19:4511525A>G (rs7256712)	0.00596247	FALSE	0.266157	0.0603036	-0.00292245	0.118209	0.988126	0.0663062	-0.000381934	0.841387	0.174445	0.174445	FALSE	0.634411	FALSE	0.633566	FALSE	0.551701	FALSE	0.981188	FALSE	0.778377	FALSE	0.683381	0.112612	FALSE	0.52143	FALSE	0.69488	FALSE	0.56703
13131	Q96FJ0	STAMBPL1	STAM binding protein like 1	[u'NM_020799']	10	90661466	90682978			chr10:91162758A>C (rs149157104)	0.00194198	FALSE	chr10:90665261G>A (rs368354676)	0.0487665	FALSE	0.897178	0.144831	-0.000230879	0.916381	0.996276	0.0252974	-0.00311346	0.0625973	0.174474	0.174474	FALSE	0.634411	FALSE	0.633566	FALSE	0.984434	FALSE	0.559232	FALSE	0.778377	FALSE	0.683381	0.766338	FALSE	0.933957	FALSE	0.960457	FALSE	0.939661
950	O14874	BCKDK	branched chain ketoacid dehydrogenase kinase	[u'NM_005881']	16	31120545	31123583			chr16:30862135G>A (rs4889614)	1.2702e-07	TRUE	chr16:31121001C>T (rs144747578)	0.0530578	FALSE	0.997074	0.0284792	-0.00288838	0.0850477	1	7.5591e-05	0.00128503	0.481727	0.174535	0.174535	FALSE	0.634473	FALSE	0.633628	FALSE	0.482416	FALSE	0.924929	FALSE		FALSE	0.683418	0.186579	FALSE	0.627861	FALSE		FALSE	0.664414
7942	Q5BKY9	FAM133B	family with sequence similarity 133 member B	[u'NM_001040057']	7	92191599	92219605			chr7:92099574A>G (rs143670603)	4.12513e-05	FALSE	chr7:92195376C>T (rs560707662)	0.0527557	FALSE	0.997967	0.026252	-0.00294001	0.0759962	0.999998	0.00067068	-0.00114148	0.509532	0.174562	0.174562	FALSE	0.634473	FALSE	0.633628	FALSE	0.456978	FALSE	0.929685	FALSE	0.778377	FALSE	0.683418	0.0571621	FALSE	0.396248	FALSE	0.612607	FALSE	0.452868
636	H3BR10	SMLR1	small leucine rich protein 1	[u'NM_001195597']	6	131148554	131156092			chr6:131045693C>A (rs12190916)	0.00026945	FALSE	chr6:131148657G>T (rs150040454)	0.642848	FALSE	0.769871	0.230368	-0.000893614	0.603882	0.971703	0.0930349	0.00254326	0.124239	0.174605	0.174605	FALSE	0.634501	FALSE	0.633656	FALSE	0.904014	FALSE	0.69418	FALSE	0.778377	FALSE	0.683432	1	FALSE	1	FALSE	1	FALSE	1
3531	P17040	ZSCAN20	zinc finger and SCAN domain containing 20	[u'NM_145238']	1	33944890	33961073			chr1:33732192G>T (rs6425813)	0.00181896	FALSE	chr1:33960568A>G (rs142427813)	0.0211147	FALSE	0.606369	0.0297748	-0.000689769	0.695005	0.737969	0.0280721	-0.00234746	0.146769	0.174698	0.174698	FALSE	0.634679	FALSE	0.633834	FALSE	0.929476	FALSE	0.728896	FALSE	0.778377	FALSE	0.683547	0.487633	FALSE	0.832633	FALSE	0.89916	FALSE	0.848043
5199	P53597	SUCLG1	succinate-CoA ligase alpha subunit	[u'NM_003849']	2	84650873	84686393			chr2:84811253G>A (rs757399618)	0.00232553	FALSE	chr2:84668409T>A (rs577461564)	0.0759035	FALSE	0.984324	0.104018	-0.00138939	0.513572	0.999986	0.00363626	-0.00317985	0.0758423	0.174759	0.174759	FALSE	0.634679	FALSE	0.633834	FALSE	0.870124	FALSE	0.600693	FALSE	0.778377	FALSE	0.683547	0.736816	FALSE	0.926745	FALSE	0.957393	FALSE	0.933332
16513	Q9P0U1	TOMM7	translocase of outer mitochondrial membrane 7	[u'NM_019059']	7	22852792	22862398			chr7:23338984G>A (rs760838226)	0.000126823	FALSE	chr7:22857633T>G (rs144665947)	0.0600041	FALSE	0.99952	0.0134413	0.00322463	0.0658013	1	5.69542e-06	0.000770643	0.652813	0.174787	0.174787	FALSE	0.634679	FALSE	0.633834	FALSE	0.429929	FALSE	0.957433	FALSE	0.778377	FALSE	0.683547	0.0643695	FALSE	0.418719	FALSE	0.630321	FALSE	0.474136
13298	Q96IY1	NSL1	NSL1, MIS12 kinetochore complex component	[u'NM_015471']	1	212911753	212965105			chr1:212560313G>T (rs537051728)	0.00288606	FALSE	chr1:212964892C>T (rs150662008)	0.038425	FALSE	0.583375	0.148421	-0.00181454	0.262078	0.864655	0.148942	-0.00311981	0.076583	0.174798	0.174798	FALSE	0.634679	FALSE	0.633834	FALSE	0.73302	FALSE	0.60204	FALSE	0.778377	FALSE	0.683547	0.273031	FALSE	0.71047	FALSE	0.824273	FALSE	0.738285
6834	Q14241	ELOA	elongin A	[u'NM_003198']	1	24069916	24086060			chr1:24083471A>G (rs147665180)	2.41995e-06	FALSE	chr1:24083471A>G (rs147665180)	2.41995e-06	FALSE	0.966579	0.0711635	0.00285911	0.0784428	0.999305	0.00813089	0.00151307	0.390687	0.174832	0.174832	FALSE	0.634679	FALSE	0.633834	FALSE	0.464785	FALSE	0.891171	FALSE	0.778377	FALSE	0.683547	0.861411	FALSE	0.963586	FALSE	0.97831	FALSE	0.966907
6436	Q12926	ELAVL2	ELAV like RNA binding protein 2	[u'NM_004432']	9	23692558	23762232			chr9:23740241T>C (rs16907685)	0.0037315	FALSE	chr9:23731025T>C (rs566780928)	0.087701	FALSE	0.999316	0.0132971	0.00319291	0.0639311	1	8.83169e-06	0.000420919	0.822517	0.174944	0.174944	FALSE	0.634867	FALSE	0.634021	FALSE	0.424563	FALSE	0.979897	FALSE	0.778377	FALSE	0.683718	0.356017	FALSE	0.767596	FALSE	0.862341	FALSE	0.789932
11134	Q8N884	MB21D1	Mab-21 domain containing 1	[u'NM_138441']	6	74134953	74161904			chr6:74073332C>T (rs531383488)	0.00018595	FALSE	chr6:74155346G>T (rs610913)	0.0751023	FALSE	0.292209	0.243761	-0.00353203	0.0626165	0.728987	0.338676	-0.00127774	0.484091	0.174955	0.174955	FALSE	0.634867	FALSE	0.634021	FALSE	0.421035	FALSE	0.926303	FALSE	0.778377	FALSE	0.683718	0.280232	FALSE	0.716824	FALSE	0.828091	FALSE	0.744248
8070	Q5JTN6	WDR38	WD repeat domain 38	[u'NM_001045476']	9	127615811	127619906			chr9:128064879A>G (rs200721068)	0.000119723	FALSE	chr9:127618752C>T (rs61738476)	0.0344298	FALSE	0.102712	0.0151212	0.00323512	0.0626967	0.269456	0.116235	-0.00253075	0.136412	0.175057	0.175057	FALSE	0.635107	FALSE	0.634261	FALSE	0.421035	FALSE	0.714298	FALSE	0.778377	FALSE	0.683961	0.0442566	FALSE	0.349103	FALSE	0.563733	FALSE	0.407354
16074	Q9NUK0	MBNL3	muscleblind like splicing regulator 3	[u'NM_018388']	X	131513697	131573639			chrX:131200181A>G (rs12858569)	0.0111509	FALSE	chrX:131516232A>G (rs760588906)	0.132032	FALSE	0.999257	0.0116537	0.00218957	0.145077	0.99984	0.0052546	0.00117487	0.882681	0.175288	0.175288	FALSE	0.635701	FALSE	0.634854	FALSE	0.597727	FALSE	0.985511	FALSE	0.778377	FALSE	0.68447	0.437944	FALSE	0.812862	FALSE	0.89041	FALSE	0.830092
717	O00303	EIF3F	eukaryotic translation initiation factor 3 subunit F	[u'NM_003754']	11	8008900	8017566			chr11:8154319A>G (rs117454663)	0.000400408	FALSE	chr11:8016013T>G (rs141976414)	0.0137836	FALSE	0.963359	0.0944715	-0.00332916	0.0758646	0.99979	0.00678163	0.000862927	0.597156	0.175292	0.175292	FALSE	0.635701	FALSE	0.634854	FALSE	0.456803	FALSE	0.950147	FALSE	0.778377	FALSE	0.68447	0.359899	FALSE	0.769798	FALSE	0.864668	FALSE	0.791872
501	B1AKI9	ISM1	isthmin 1	[u'NM_080826']	20	13202424	13280103			chr20:12962718A>G (rs364585)	0.00632398	FALSE	chr20:13279712C>T (rs776466599)	0.0265077	FALSE	0.947444	0.182617	-0.0023402	0.203663	0.999361	0.0200165	-0.00279359	0.132288	0.175344	0.175344	FALSE	0.635752	FALSE	0.634904	FALSE	0.672755	FALSE	0.707167	FALSE	0.778377	FALSE	0.68447	0.121411	FALSE	0.538889	FALSE	0.710107	FALSE	0.583927
13669	Q96PE2	ARHGEF17	Rho guanine nucleotide exchange factor 17	[u'NM_014786']	11	73019684	73078822			chr11:72949747C>T (rs11235689)	2.90249e-14	TRUE	chr11:73021211G>A (rs142234925)	0.00194811	FALSE	0.813096	0.218358	0.00240397	0.181957	0.985503	0.0665467	0.00287976	0.106636	0.175457	0.175457	FALSE	0.635752	FALSE	0.634904	FALSE	0.644175	FALSE	0.661923	FALSE		FALSE	0.68447	0.427002	FALSE	0.805368	FALSE		FALSE	0.82318
15762	Q9NPH0	ACP6	acid phosphatase 6, lysophosphatidic	[u'NM_016361']	1	147119228	147142170			chr1:146672913T>A (rs587740648)	5.06775e-05	FALSE	chr1:147121997T>C (rs187384544)	0.0118185	FALSE	0.245105	0.0376345	0.00316078	0.0738177	0.364843	0.0745276	-0.00229768	0.204155	0.175489	0.175489	FALSE	0.635752	FALSE	0.634904	FALSE	0.45172	FALSE	0.794251	FALSE	0.778377	FALSE	0.68447	0.149037	FALSE	0.584393	FALSE	0.742371	FALSE	0.626085
2169	O95377	GJB5	gap junction protein beta 5	[u'NM_005268']	1	35222932	35223750			chr1:35453651A>C (rs61744853)	5.37843e-06	FALSE	chr1:35223025C>T (rs112931204)	0.0259836	FALSE	0.99193	0.0738363	-0.0028051	0.106201	0.999992	0.00288103	-0.00171959	0.319205	0.175505	0.175505	FALSE	0.635752	FALSE	0.634904	FALSE	0.52403	FALSE	0.866034	FALSE	0.778377	FALSE	0.68447	0.293794	FALSE	0.724579	FALSE	0.834417	FALSE	0.750891
10179	Q86WV5	TEN1	TEN1, CST complex subunit	[u'NM_001113324']	17	73982274	73996340			chr17:73874071G>A (rs4600514)	4.93623e-10	TRUE	chr17:73987590G>T (rs11544990)	0.0595652	FALSE	0.95172	0.200771	0.0032905	0.0694972	0.999355	0.023204	-0.00014242	0.828137	0.17554	0.17554	FALSE	0.635752	FALSE	0.634904	FALSE	0.437855	FALSE	0.980312	FALSE		FALSE	0.68447	0.0711625	FALSE	0.436641	FALSE		FALSE	0.490536
7681	Q3SY52	ZIK1	zinc finger protein interacting with K protein 1	[u'NM_001010879']	19	58095725	58102640			chr19:58423509C>A (rs151010807)	9.92233e-07	FALSE	chr19:58101957G>A (rs75594122)	0.0182058	FALSE	0.995589	0.0401589	0.00155192	0.25657	0.999997	0.00135924	0.00252392	0.12427	0.175545	0.175545	FALSE	0.635752	FALSE	0.634904	FALSE	0.728333	FALSE	0.69418	FALSE	0.778377	FALSE	0.68447	0.326405	FALSE	0.749981	FALSE	0.850683	FALSE	0.774275
5343	P55808	XG	Xg blood group	[u'NM_175569']	X	2670316	2732418			chrX:3108751A>G (rs1194776)	0.00304405	FALSE	chrX:2712615C>T (rs200869534)	0.105836	FALSE	0.945346	0.101252	-0.00552926	0.983125	0.987211	0.041915	0.00609666	0.150929	0.175574	0.175574	FALSE	0.635752	FALSE	0.634904	FALSE	0.997678	FALSE	0.731807	FALSE	0.778377	FALSE	0.68447	0.185446	FALSE	0.626808	FALSE	0.769914	FALSE	0.663624
7697	Q3ZCN5	OTOGL	otogelin like	[u'NM_173591']	12	80603239	80771825			chr12:80206850C>T (rs11114250)	9.28618e-07	FALSE	chr12:80749539C>A (rs141867785)	0.00235027	FALSE	0.753022	0.0840211	0.00156303	0.299307	0.999939	0.0266955	0.00191112	0.22711	0.175632	0.175632	FALSE	0.635752	FALSE	0.634904	FALSE	0.756897	FALSE	0.811842	FALSE	0.778377	FALSE	0.68447	0.548845	FALSE	0.85937	FALSE	0.918129	FALSE	0.872235
11967	Q8TC56	FAM71B	family with sequence similarity 71 member B	[u'NM_130899']	5	156589461	156593179			chr5:156907110G>T (rs11466816)	2.18233e-10	TRUE	chr5:156590284G>A (rs555300858)	0.0587657	FALSE	0.888087	0.176005	0.00279823	0.0938599	0.995058	0.0375781	0.00185566	0.244793	0.175637	0.175637	FALSE	0.635752	FALSE	0.634904	FALSE	0.500221	FALSE	0.825166	FALSE		FALSE	0.68447	0.732925	FALSE	0.925698	FALSE		FALSE	0.932443
16298	Q9NY12	GAR1	GAR1 ribonucleoprotein	[u'NM_018983']	4	110737321	110745584			chr4:110969572C>T (rs11947713)	0.00187948	FALSE	chr4:110739212A>G (rs143266987)	0.0474215	FALSE	0.994501	0.0417035	-0.00311207	0.0623889	0.999999	0.000455129	0.000119168	0.943194	0.175663	0.175663	FALSE	0.635752	FALSE	0.634904	FALSE	0.420276	FALSE	0.993316	FALSE	0.778377	FALSE	0.68447	0.0849967	FALSE	0.468085	FALSE	0.660017	FALSE	0.519257
15547	Q9HBH5	RDH14	retinol dehydrogenase 14 (all-trans/9-cis/11-cis)	[u'NM_020905']	2	18736460	18741838			chr2:19238279A>C (rs77064854)	0.000693552	FALSE	chr2:18741772G>C (rs548024692)	0.016521	FALSE	0.988944	0.0598476	0.00267067	0.129582	0.999964	0.00206735	-0.0018936	0.31618	0.175717	0.175717	FALSE	0.635819	FALSE	0.634971	FALSE	0.571283	FALSE	0.865209	FALSE	0.778377	FALSE	0.684527	0.237252	FALSE	0.679175	FALSE	0.805288	FALSE	0.710156
14756	Q9BZW5	TM6SF1	transmembrane 6 superfamily member 1	[u'NM_023003']	15	83776433	83805421			chr15:84167082C>T (rs79124446)	0.000595496	FALSE	chr15:83781631C>T (rs1989)	0.0289051	FALSE	0.773955	0.360545	0.00317754	0.0768111	0.992006	0.0762691	-0.000322734	0.770076	0.175864	0.175864	FALSE	0.636221	FALSE	0.635373	FALSE	0.459683	FALSE	0.975195	FALSE	0.778714	FALSE	0.684945	0.315248	FALSE	0.742991	FALSE	0.846834	FALSE	0.768143
6608	Q13425	SNTB2	syntrophin beta 2	[u'NM_006750']	16	69221070	69334824			chr16:69640844C>T (rs17297088)	3.6218e-07	TRUE	chr16:69279714A>G (rs565421257)	0.0854509	FALSE	0.995916	0.0376191	-0.000775282	0.632766	0.999998	0.000827557	-0.00325709	0.0692254	0.176075	0.176075	FALSE	0.636433	FALSE	0.635584	FALSE	0.911607	FALSE	0.583106	FALSE		FALSE	0.685081	0.800224	FALSE	0.943479	FALSE		FALSE	0.948269
10853	Q8N335	GPD1L	glycerol-3-phosphate dehydrogenase 1-like	[u'NM_015141']	3	32148204	32207399			chr3:32633585G>T (rs62252808)	8.7623e-05	FALSE	chr3:32169698C>G (rs560853317)	0.0431399	FALSE	0.992968	0.0615569	0.00142058	0.488707	0.999998	0.0010715	-0.00306784	0.0883041	0.176085	0.176085	FALSE	0.636433	FALSE	0.635584	FALSE	0.862356	FALSE	0.627306	FALSE	0.778859	FALSE	0.685081	0.967703	FALSE	0.995074	FALSE	0.997572	FALSE	0.995902
3146	P10176	COX8A	cytochrome c oxidase subunit 8A	[u'NM_004074']	11	63742153	63743789			chr11:64027379C>T (rs112008487)	1.08124e-10	TRUE	chr11:63742219C>T (rs144339685)	0.4108	FALSE	0.999739	0.00317232	-0.000970338	0.617041	1	3.91202e-06	-0.00300894	0.0695222	0.176091	0.176091	FALSE	0.636433	FALSE	0.635584	FALSE	0.906724	FALSE	0.583652	FALSE		FALSE	0.685081	0.900736	FALSE	0.976302	FALSE		FALSE	0.978778
8733	Q6GTX8	LAIR1	leukocyte associated immunoglobulin like receptor 1	[u'NM_001289023']	19	54866880	54876411			chr19:55143208A>C (rs10418552)	0.000690011	FALSE	chr19:54872657G>C (rs140068764)	0.0593639	FALSE	0.914731	0.150132	-0.000492985	0.794577	0.997786	0.0215914	0.0031529	0.0731857	0.176108	0.176108	FALSE	0.636433	FALSE	0.635584	FALSE	0.9568	FALSE	0.596725	FALSE	0.778859	FALSE	0.685081	0.134079	FALSE	0.557532	FALSE	0.720248	FALSE	0.60075
8393	Q5TGY1	TMCO4	transmembrane and coiled-coil domains 4	[u'NM_181719']	1	20009536	20107251			chr1:19717338G>A (rs113515663)	0.00228672	FALSE	chr1:20107076T>C (rs141517316)	0.0153052	FALSE	0.476942	0.195804	-0.00043494	0.871289	0.908276	0.159705	-0.00310014	0.0627747	0.17611	0.17611	FALSE	0.636433	FALSE	0.635584	FALSE	0.973743	FALSE	0.560535	FALSE	0.778859	FALSE	0.685081	0.284671	FALSE	0.718678	FALSE	0.828649	FALSE	0.745595
4777	P48023	FASLG	Fas ligand	[u'NM_000639']	1	172628342	172635153			chr1:172170918C>T (rs572802)	1.04851e-47	TRUE	chr1:172628514C>T (rs558758285)	0.0397192	FALSE	0.997649	0.0236005	-0.00183335	0.323347	1	0.000226858	0.00265824	0.117994	0.176136	0.176136	FALSE	0.636433	FALSE	0.635584	FALSE	0.774446	FALSE	0.681612	FALSE		FALSE	0.685081	0.0493234	FALSE	0.369315	FALSE		FALSE	0.427593
4714	P46109	CRKL	CRK like proto-oncogene, adaptor protein	[u'NM_005207']	22	21272223	21304130			chr22:21133619G>A (rs5905)	1.05963e-06	FALSE	chr22:21304017G>A (rs564684352)	0.107955	FALSE	0.998608	0.0276132	0.00264402	0.121545	0.999997	0.00151699	-0.00129229	0.345076	0.176349	0.176349	FALSE	0.636965	FALSE	0.636115	FALSE	0.55733	FALSE	0.878192	FALSE	0.779316	FALSE	0.685622	0.215896	FALSE	0.659742	FALSE	0.795584	FALSE	0.69336
5806	P78395	PRAME	preferentially expressed antigen in melanoma	[u'NM_206953']	22	22890492	22899252			chr22:23380766C>T (rs112864221)	4.32309e-05	FALSE	chr22:22892196T>C (rs200951311)	0.0405527	FALSE	0.421626	0.250182	0.00196344	0.321046	0.809378	0.266146	0.00325569	0.0696553	0.176355	0.176355	FALSE	0.636965	FALSE	0.636115	FALSE	0.772999	FALSE	0.583762	FALSE	0.779316	FALSE	0.685622	0.251581	FALSE	0.692101	FALSE	0.812699	FALSE	0.721935
14785	Q9C0A1	ZFHX2	zinc finger homeobox 2	[u'NM_014894']	14	23991174	24004534			chr14:23755607A>G (rs2295125)	3.2192e-10	TRUE	chr14:23994367C>T (rs543843286)	0.00032801	FALSE	0.899844	0.108704	-0.000683902	0.724227	0.998635	0.0199724	-0.00321361	0.0642093	0.176561	0.176561	FALSE	0.637445	FALSE	0.636594	FALSE	0.937795	FALSE	0.56597	FALSE		FALSE	0.686093	0.171842	FALSE	0.612377	FALSE		FALSE	0.651041
852	O14578	CIT	citron rho-interacting serine/threonine kinase	[u'NM_007174']	12	120126040	120313972			chr12:120492404T>C (rs10774540)	1.45905e-11	TRUE	chr12:120139483T>C (rs748315119)	0.00062594	FALSE	0.865503	0.276193	-0.000673896	0.65576	0.996662	0.044409	-0.0031534	0.0629098	0.176566	0.176566	FALSE	0.637445	FALSE	0.636594	FALSE	0.917858	FALSE	0.560779	FALSE		FALSE	0.686093	0.55799	FALSE	0.863324	FALSE		FALSE	0.875764
4755	P47872	SCTR	secretin receptor	[u'NM_002980']	2	120197696	120281802			chr2:120776972TG>T (rs3216703)	6.33772e-22	TRUE	chr2:120204387T>C (rs200886032)	2.21657e-05	FALSE	0.945424	0.197597	0.0024796	0.133671	0.999914	0.0107348	0.00197578	0.245989	0.176595	0.176595	FALSE	0.637445	FALSE	0.636594	FALSE	0.57801	FALSE	0.826812	FALSE		FALSE	0.686093	0.000396322	TRUE	0.0145505	FALSE		TRUE	0.0351381
15175	Q9H3Y0	R3HDML	R3H domain containing like	[u'NM_178491']	20	42965798	42979429			chr20:43445987G>T (rs8118690)	5.43082e-09	TRUE	chr20:42965964G>A (rs138012908)	0.0432625	FALSE	0.785584	0.345523	0.00258077	0.088032	0.989052	0.088119	0.00160768	0.290534	0.176794	0.176794	FALSE	0.638035	FALSE	0.637183	FALSE	0.48724	FALSE	0.849539	FALSE		FALSE	0.686649	0.508598	FALSE	0.842935	FALSE		FALSE	0.857506
4528	P40879	SLC26A3	solute carrier family 26 member 3	[u'NM_000111']	7	107406303	107434954			chr7:107300332T>C (rs75343499)	8.29546e-08	TRUE	chr7:107427322A>C (rs34407351)	0.0154126	FALSE	0.908706	0.230259	-0.00316885	0.0685862	0.998454	0.0309431	0.000242718	0.882422	0.176881	0.176881	FALSE	0.638067	FALSE	0.637215	FALSE	0.434604	FALSE	0.985471	FALSE		FALSE	0.686649	0.0399778	FALSE	0.335209	FALSE		FALSE	0.395017
8966	Q6P4D5	FAM122C	family with sequence similarity 122C	[u'NM_138819']	X	133941629	133988263			chrX:133673588G>T (rs5933419)	0.00354651	FALSE	chrX:133988144G>GA (Affx-52345363)	0.0972611	FALSE	0.0067482	0.0817886	-0.00301177	0.85438	0.019534	0.136793	-0.00110292	0.110271	0.176909	0.176909	FALSE	0.638067	FALSE	0.637215	FALSE	0.969753	FALSE	0.671118	FALSE	0.779401	FALSE	0.686649	0.127417	FALSE	0.551753	FALSE	0.720002	FALSE	0.596788
14889	Q9GZZ1	NAA50	N(alpha)-acetyltransferase 50, NatE catalytic subunit	[u'NM_025146']	3	113440610	113464796			chr3:113309149A>C (rs6808932)	8.54628e-17	TRUE	chr3:113442920C>T (rs540220653)	0.0493195	FALSE	0.998437	0.0245763	0.0034373	0.0696991	1	0.000128791	0.00057979	0.691477	0.17696	0.17696	FALSE	0.638067	FALSE	0.637215	FALSE	0.438222	FALSE	0.966055	FALSE		FALSE	0.686649	0.115801	FALSE	0.526464	FALSE		FALSE	0.571443
10092	Q86VD9	PIGZ	phosphatidylinositol glycan anchor biosynthesis class Z	[u'NM_025163']	3	196674031	196678902			chr3:196203979G>A (rs12635457)	5.09289e-10	TRUE	chr3:196674804C>T (rs549158792)	0.008039	FALSE	0.243829	0.210604	-0.00328946	0.0634608	0.856327	0.254565	-0.000457171	0.880382	0.176968	0.176968	FALSE	0.638067	FALSE	0.637215	FALSE	0.423017	FALSE	0.985471	FALSE		FALSE	0.686649	0.453388	FALSE	0.818123	FALSE		FALSE	0.834782
8034	Q5JPI9	EEF1AKMT2	EEF1A lysine methyltransferase 2	[u'NM_212554']	10	126450871	126480402			chr10:126412475G>A (rs17152246)	1.2172e-06	FALSE	chr10:126480381C>T (rs144443222)	0.0437747	FALSE	0.90766	0.1249	0.00117322	0.514087	0.993976	0.0287115	0.00317445	0.0639956	0.176982	0.176982	FALSE	0.638067	FALSE	0.637215	FALSE	0.870232	FALSE	0.565204	FALSE	0.779401	FALSE	0.686649	0.105345	FALSE	0.507577	FALSE	0.689431	FALSE	0.554534
7101	Q15262	PTPRK	protein tyrosine phosphatase, receptor type K	[u'NM_001135648']	6	128291375	128841503			chr6:127920925T>C (rs4897222)	0.00210535	FALSE	chr6:128718726G>T (rs563899988)	0.0350714	FALSE	0.980617	0.0734371	0.0018489	0.389268	1.00005	0.00181654	0.00280532	0.107273	0.177041	0.177041	FALSE	0.638076	FALSE	0.637224	FALSE	0.815369	FALSE	0.663368	FALSE	0.779401	FALSE	0.686649	0.508414	FALSE	0.842935	FALSE	0.906312	FALSE	0.857506
15559	Q9HBL6	LRTM1	leucine rich repeats and transmembrane domains 1	[u'NM_020678']	3	54952489	54961938			chr3:55042330A>G (rs62256164)	1.4163e-05	FALSE	chr3:54952734C>G (rs148697071)	0.00360793	FALSE	0.991878	0.0821115	0.00237926	0.171709	0.999282	0.0149753	-0.000475014	0.814603	0.177056	0.177056	FALSE	0.638076	FALSE	0.637224	FALSE	0.630683	FALSE	0.979873	FALSE	0.779401	FALSE	0.686649	0.153067	FALSE	0.58963	FALSE	0.746583	FALSE	0.630607
14407	Q9BV90	SNRNP25	small nuclear ribonucleoprotein U11/U12 subunit 25	[u'NM_024571']	16	103990	107140			chr16:533264G>A (rs6600221)	4.09622e-08	TRUE	chr16:105519C>T (rs777011548)	0.021679	FALSE	0.998693	0.0183655	-0.00185079	0.246999	1	7.29249e-05	-0.00270775	0.15008	0.177124	0.177124	FALSE	0.638188	FALSE	0.637336	FALSE	0.719005	FALSE	0.730504	FALSE		FALSE	0.68674	0.480082	FALSE	0.829888	FALSE		FALSE	0.845694
6413	Q12866	MERTK	MER proto-oncogene, tyrosine kinase	[u'NM_006343']	2	112656313	112786438			chr2:112423330A>G (rs72823420)	0.000256652	FALSE	chr2:112755001A>G (rs2230515)	0.0118367	FALSE	0.600012	0.160178	-0.00269528	0.102995	1.00103	0.0773596	-0.00147724	0.364149	0.177159	0.177159	FALSE	0.638188	FALSE	0.637336	FALSE	0.519528	FALSE	0.884309	FALSE	0.779401	FALSE	0.68674	0.0289712	FALSE	0.287372	FALSE	0.521481	FALSE	0.351252
4459	P37108	SRP14	signal recognition particle 14	[u'NM_003134']	15	40328537	40331317			chr15:40779113T>C (rs603623)	2.79025e-07	TRUE	chr15:40328575G>C (rs7535)	0.0525529	FALSE	0.679413	0.0296133	0.000805754	0.65074	0.819197	0.0745517	0.00337691	0.065136	0.177204	0.177204	FALSE	0.63822	FALSE	0.637368	FALSE	0.917029	FALSE	0.568512	FALSE		FALSE	0.686759	0.173679	FALSE	0.61358	FALSE		FALSE	0.651591
2237	O95613	PCNT	pericentrin	[u'NM_006031']	21	47744143	47865237			chr21:47888356G>A (rs62224258)	0.000452885	FALSE	chr21:47836632C>T (rs548287016)	0.00219276	FALSE	0.837744	0.0752586	-0.0020571	0.231597	0.99108	0.0174166	0.00315605	0.0681201	0.177348	0.177348	FALSE	0.638611	FALSE	0.637758	FALSE	0.699859	FALSE	0.581174	FALSE	0.779401	FALSE	0.687164	0.602572	FALSE	0.881865	FALSE	0.930998	FALSE	0.892633
10098	Q86VG3	C11orf74	chromosome 11 open reading frame 74	[u'NM_138787']	11	36631654	36680733			chr11:36595360C>T (rs4151027)	0.000549651	FALSE	chr11:36680719G>A (rs61753861)	0.0186173	FALSE	0.973736	0.0996919	-0.00322059	0.0630064	0.999833	0.00693873	-0.000277269	0.840127	0.177446	0.177446	FALSE	0.638836	FALSE	0.637983	FALSE	0.421628	FALSE	0.981188	FALSE	0.779401	FALSE	0.687391	0.017567	FALSE	0.218126	FALSE	0.453161	FALSE	0.283261
13689	Q96PN6	ADCY10	adenylate cyclase 10, soluble	[u'NM_018417']	1	167778918	167874378			chr1:167301722A>G (rs549851433)	3.1857e-06	FALSE	chr1:167802328T>C (rs202020230)	0.0178999	FALSE	0.651814	0.228425	0.00318895	0.0637507	0.972615	0.0843001	-0.00029918	0.811753	0.177497	0.177497	FALSE	0.63889	FALSE	0.638036	FALSE	0.424155	FALSE	0.979873	FALSE	0.779401	FALSE	0.687434	0.329367	FALSE	0.751478	FALSE	0.851324	FALSE	0.775486
6438	Q12931	TRAP1	TNF receptor associated protein 1	[u'NM_016292']	16	3708133	3767509			chr16:4057133G>T (rs2079731)	3.19479e-05	FALSE	chr16:3722704G>A (rs145167056)	0.0103242	FALSE	0.384523	0.280641	-0.00288165	0.105334	0.930428	0.178266	-0.00153612	0.358731	0.177573	0.177573	FALSE	0.639032	FALSE	0.638178	FALSE	0.523128	FALSE	0.884189	FALSE	0.779401	FALSE	0.687572	0.586025	FALSE	0.875016	FALSE	0.926833	FALSE	0.886308
4165	P30530	AXL	AXL receptor tyrosine kinase	[u'NM_001278599']	19	41725298	41765806			chr19:41371480A>G (rs117824460)	1.48342e-06	FALSE	chr19:41743919C>T (rs201003955)	0.0553046	FALSE	0.668144	0.0383823	-0.00132184	0.429751	0.78991	0.0204541	0.000316721	0.814774	0.177634	0.177634	FALSE	0.639123	FALSE	0.638269	FALSE	0.83304	FALSE	0.979873	FALSE	0.779401	FALSE	0.687637	0.0605113	FALSE	0.407128	FALSE	0.623278	FALSE	0.463482
8500	Q5VWN6	FAM208B	family with sequence similarity 208 member B	[u'NM_017782']	10	5762606	5804992			chr10:6170363G>T (rs11593569)	0.000108647	FALSE	chr10:5790738G>A (rs183849963)	0.00729182	FALSE	0.59311	0.0966768	0.00076925	0.650659	0.938616	0.0609241	0.0027255	0.0819823	0.177704	0.177704	FALSE	0.639135	FALSE	0.638282	FALSE	0.917029	FALSE	0.613862	FALSE	0.779401	FALSE	0.687637	0.471701	FALSE	0.825638	FALSE	0.895151	FALSE	0.841645
13914	Q99250	SCN2A	sodium voltage-gated channel alpha subunit 2	[u'NM_021007']	2	166152334	166246331			chr2:166621549A>C (rs547467910)	0.000610452	FALSE	chr2:166201225A>G (rs2228980)	0.0801464	FALSE	0.939667	0.135599	-9.44404e-05	0.970576	0.998783	0.0165956	-0.00328735	0.0651314	0.177709	0.177709	FALSE	0.639135	FALSE	0.638282	FALSE	0.994571	FALSE	0.568512	FALSE	0.779401	FALSE	0.687637	0.0767657	FALSE	0.449977	FALSE	0.652895	FALSE	0.502902
13472	Q96LR4	FAM19A4	family with sequence similarity 19 member A4, C-C motif chemokine like	[u'NM_182522']	3	68782296	68934339			chr3:69230407G>C (rs199706552)	0.000252627	FALSE	chr3:68802070G>A (rs763133092)	0.0749206	FALSE	0.998309	0.0279896	0.00321004	0.0642399	1	0.000290991	-7.74814e-05	0.935261	0.177781	0.177781	FALSE	0.639264	FALSE	0.63841	FALSE	0.425503	FALSE	0.992079	FALSE	0.779401	FALSE	0.68766	0.090708	FALSE	0.480326	FALSE	0.671323	FALSE	0.530135
2073	O95071	UBR5	ubiquitin protein ligase E3 component n-recognin 5	[u'NM_015902']	8	103266533	103424462			chr8:103541166G>A (rs17186084)	2.04518e-10	TRUE	chr8:103372833G>T (rs143719892)	0.0316891	FALSE	0.997404	0.0202365	0.00302033	0.0944785	1	0.000271396	0.00120599	0.427593	0.177826	0.177826	FALSE	0.63927	FALSE	0.638415	FALSE	0.502063	FALSE	0.908374	FALSE		FALSE	0.68766	0.117935	FALSE	0.531446	FALSE		FALSE	0.576387
430	A8MQ03	CYSRT1	cysteine rich tail 1	[u'NM_199001']	9	140120074	140120505			chr9:139909400C>G (9:139909400_C_G)	2.50182e-06	FALSE	chr9:140120141G>A (9:140120141_G_A)	0.020944	FALSE	0.736818	0.0669311	0.00299843	0.0732466	0.896725	0.0823943	-0.000521839	0.716111	0.177868	0.177868	FALSE	0.63927	FALSE	0.638415	FALSE	0.449751	FALSE	0.969283	FALSE	0.779401	FALSE	0.68766	0.278781	FALSE	0.715148	FALSE	0.828091	FALSE	0.742728
2314	O95863	SNAI1	snail family transcriptional repressor 1	[u'NM_005985']	20	48599597	48604590			chr20:49070723A>G (rs6095956)	0.000139357	FALSE	chr20:48600631T>C (rs4647958)	0.0669951	FALSE	0.939631	0.11279	0.00322114	0.0775552	0.997577	0.020283	0.00188517	0.33819	0.17792	0.17792	FALSE	0.63927	FALSE	0.638415	FALSE	0.461968	FALSE	0.876457	FALSE	0.779401	FALSE	0.68766	0.168443	FALSE	0.608176	FALSE	0.756946	FALSE	0.64725
7515	Q2MJR0	SPRED3	sprouty related EVH1 domain containing 3	[u'XM_351191']	19	38880943	38886782			chr19:39229089A>G (rs12983010)	3.16222e-15	TRUE	chr19:38886487G>A (rs555213217)	0.0102305	FALSE	0.981572	0.0725373	0.00255981	0.109083	0.99986	0.00549353	-0.00134676	0.438375	0.177942	0.177942	FALSE	0.63927	FALSE	0.638415	FALSE	0.53186	FALSE	0.913064	FALSE		FALSE	0.68766	0.275362	FALSE	0.713025	FALSE		FALSE	0.74067
14956	Q9H0Q3	FXYD6	FXYD domain containing ion transport regulator 6	[u'NM_022003']	11	117710520	117713491			chr11:117246566G>A (rs112933729)	6.00464e-05	FALSE	chr11:117713484A>G (rs749095530)	0.0835655	FALSE	0.99516	0.0444151	-0.000381547	0.778348	0.999995	0.00124698	-0.00326153	0.0645965	0.177966	0.177966	FALSE	0.63927	FALSE	0.638415	FALSE	0.953936	FALSE	0.567417	FALSE	0.779401	FALSE	0.68766	0.580855	FALSE	0.873886	FALSE	0.926647	FALSE	0.885498
775	O00519	FAAH	fatty acid amide hydrolase	[u'NM_001441']	1	46860021	46879244			chr1:46832084G>A (rs116671723)	1.21508e-11	TRUE	chr1:46871319G>A (rs555317533)	0.00201364	FALSE	0.862321	0.179673	0.00304882	0.0829774	0.989965	0.0483277	-0.000510086	0.830559	0.178006	0.178006	FALSE	0.63927	FALSE	0.638415	FALSE	0.47767	FALSE	0.980312	FALSE		FALSE	0.68766	0.00219963	FALSE	0.05575	FALSE		FALSE	0.0977959
11035	Q8N695	SLC5A8	solute carrier family 5 member 8	[u'NM_145913']	12	101551060	101603626			chr12:101694282A>G (rs74960071)	0.000652086	FALSE	chr12:101581185C>G (rs116304556)	0.051454	FALSE	0.810581	0.23056	-0.00125025	0.396084	1.00114	0.0437731	0.00298624	0.0926561	0.178033	0.178033	FALSE	0.63927	FALSE	0.638415	FALSE	0.818682	FALSE	0.639166	FALSE	0.779401	FALSE	0.68766	0.793638	FALSE	0.942095	FALSE	0.965081	FALSE	0.947054
11476	Q8NEP9	ZNF555	zinc finger protein 555	[u'NM_152791']	19	2841571	2853947			chr19:3084944C>T (rs11880963)	9.01944e-10	TRUE	chr19:2853586A>G (rs566249058)	0.0144325	FALSE	0.988792	0.0586898	-0.00134588	0.520672	1	0.00110558	-0.00335543	0.0754185	0.178101	0.178101	FALSE	0.639317	FALSE	0.638462	FALSE	0.873064	FALSE	0.600047	FALSE		FALSE	0.68768	0.537685	FALSE	0.855086	FALSE		FALSE	0.868451
13274	Q96ID5	IGSF21	immunoglobin superfamily member 21	[u'NM_032880']	1	18434623	18704817			chr1:18446736G>A (rs61765734)	0.00117341	FALSE	chr1:18691864T>C (rs140083709)	0.00389207	FALSE	0.989476	0.0762203	0.00320937	0.0685326	0.999996	0.00177954	-0.000452972	0.761738	0.178118	0.178118	FALSE	0.639317	FALSE	0.638462	FALSE	0.434604	FALSE	0.975195	FALSE	0.779401	FALSE	0.68768	0.152372	FALSE	0.588477	FALSE	0.745561	FALSE	0.629543
1605	O60885	BRD4	bromodomain containing 4	[u'NM_058243']	19	15349191	15383910			chr19:15484709C>T (Affx-92045564)	5.87876e-06	FALSE	chr19:15355278G>A (rs200757175)	0.0063489	FALSE	0.985096	0.0502412	-0.00122231	0.520379	0.999995	0.00250146	-0.00315685	0.0803324	0.178263	0.178263	FALSE	0.639705	FALSE	0.63885	FALSE	0.872912	FALSE	0.608023	FALSE	0.779401	FALSE	0.688067	0.288675	FALSE	0.721101	FALSE	0.831174	FALSE	0.747736
17431	Q9Y223	GNE	glucosamine (UDP-N-acetyl)-2-epimerase/N-acetylmannosamine kinase	[u'NM_005476']	9	36217365	36249352			chr9:35806137A>G (rs539647497)	0.000304834	FALSE	chr9:36246115G>A (rs539332585)	0.00696248	FALSE	0.99687	0.0384653	0.00129271	0.522084	0.999996	0.00128771	-0.00282887	0.0856949	0.178298	0.178298	FALSE	0.639705	FALSE	0.63885	FALSE	0.873155	FALSE	0.622433	FALSE	0.779401	FALSE	0.688067	0.475284	FALSE	0.827527	FALSE	0.896671	FALSE	0.843428
4258	P32247	BRS3	bombesin receptor subtype 3	[u'NM_001727']	X	135570274	135574531			chrX:135929750G>A (rs1382533)	2.71502e-06	FALSE	chrX:135574388C>T (rs141447542)	0.0488197	FALSE	0.99717	0.0305505	-0.00369833	0.160962	0.999308	0.014229	0.00223595	0.816589	0.178397	0.178397	FALSE	0.639888	FALSE	0.639032	FALSE	0.619282	FALSE	0.979897	FALSE	0.779401	FALSE	0.688234	0.402625	FALSE	0.794164	FALSE	0.879788	FALSE	0.813386
1012	O15056	SYNJ2	synaptojanin 2	[u'NM_003898']	6	158402994	158517393			chr6:158092638T>C (rs688181)	2.90532e-11	TRUE	chr6:158505116G>A (rs142934174)	0.00111664	FALSE	0.854104	0.096782	0.00241547	0.199862	0.974934	0.0437761	0.00255851	0.128033	0.178421	0.178421	FALSE	0.639888	FALSE	0.639032	FALSE	0.666779	FALSE	0.700702	FALSE		FALSE	0.688234	0.617694	FALSE	0.887986	FALSE		FALSE	0.898426
2506	P01732	CD8A	CD8a molecule	[u'NM_001768']	2	87013046	87017948			chr2:86596158T>G (rs35237007)	5.78475e-05	FALSE	chr2:87015685T>A (rs534544636)	0.0412039	FALSE	0.998543	0.0288508	0.002427	0.150611	1	2.84634e-05	-0.00209293	0.240045	0.178501	0.178501	FALSE	0.640049	FALSE	0.639193	FALSE	0.603764	FALSE	0.822476	FALSE	0.779401	FALSE	0.688381	0.122938	FALSE	0.54283	FALSE	0.713831	FALSE	0.587837
15135	Q9H342	OR51J1	olfactory receptor family 51 subfamily J member 1 (gene/pseudogene)	[u'NG_002252']	11	5423827	5424774			chr11:5701001C>T (rs10838525)	2.86222e-29	TRUE	chr11:5423937A>G (rs531235026)	0.00212585	FALSE	0.365669	0.387786	0.00241268	0.158311	0.724543	0.421038	-0.000445329	0.783174	0.178569	0.178569	FALSE	0.640068	FALSE	0.639212	FALSE	0.61488	FALSE	0.977952	FALSE		FALSE	0.688381	0.373556	FALSE	0.777848	FALSE		FALSE	0.799082
1926	O75954	TSPAN9	tetraspanin 9	[u'NM_006675']	12	3310360	3392279			chr12:3231116G>A (rs588513)	1.86332e-05	FALSE	chr12:3392277G>T (rs147562233)	0.0380648	FALSE	0.995915	0.0404075	-0.0017715	0.370099	0.999998	0.000706035	-0.00289102	0.0971964	0.178578	0.178578	FALSE	0.640068	FALSE	0.639212	FALSE	0.803673	FALSE	0.648682	FALSE	0.779401	FALSE	0.688381	0.305648	FALSE	0.735167	FALSE	0.841723	FALSE	0.760887
8139	Q5QJ38	TCHHL1	trichohyalin like 1	[u'XM_060104']	1	152057446	152060619			chr1:151755970G>T (rs76924512)	0.000149699	FALSE	chr1:152058061T>A (rs554977997)	0.000396549	FALSE	0.992329	0.0599983	-0.00257479	0.124484	0.999973	0.00251095	-0.00234943	0.19676	0.178618	0.178618	FALSE	0.640081	FALSE	0.639225	FALSE	0.56176	FALSE	0.787497	FALSE	0.779401	FALSE	0.688381	0.353153	FALSE	0.765186	FALSE	0.85883	FALSE	0.787592
16988	Q9UJK0	TSR3	TSR3, acp transferase ribosome maturation factor	[u'NM_001001410']	16	1399441	1401805			chr16:1853959A>G (rs2745193)	0.000195199	FALSE	chr16:1400904G>C (rs368503649)	0.0049061	FALSE	0.995263	0.0456259	0.00088523	0.463563	1	0.000259997	-0.00295508	0.0881184	0.178723	0.178723	FALSE	0.640329	FALSE	0.639472	FALSE	0.851101	FALSE	0.627306	FALSE	0.779401	FALSE	0.688632	0.61365	FALSE	0.886963	FALSE	0.935035	FALSE	0.897604
15813	Q9NQB0	TCF7L2	transcription factor 7 like 2	[u'NM_030756']	10	114710516	114925728			chr10:114229034A>C (rs12356449)	0.00011646	FALSE	chr10:114925441G>A (rs138649767)	0.0375579	FALSE	0.951844	0.127875	0.00345069	0.0636062	0.999494	0.0108482	0.000577147	0.728619	0.17882	0.17882	FALSE	0.640547	FALSE	0.63969	FALSE	0.423377	FALSE	0.970382	FALSE	0.779401	FALSE	0.688852	0.0552971	FALSE	0.390604	FALSE	0.610213	FALSE	0.447945
14335	Q9BTX7	TTPAL	alpha tocopherol transfer protein like	[u'NM_024331']	20	43108640	43118179			chr20:43515270C>T (rs7265519)	3.75738e-24	TRUE	chr20:43108725C>T (rs778082516)	0.0832614	FALSE	0.9985	0.0185663	0.0016274	0.401856	1	0.000213977	0.00270245	0.104335	0.178963	0.178963	FALSE	0.640932	FALSE	0.640075	FALSE	0.821714	FALSE	0.656903	FALSE		FALSE	0.68925	0.597389	FALSE	0.87989	FALSE		FALSE	0.890728
15415	Q9H8Y1	VRTN	vertebrae development associated	[u'NM_018228']	14	74823487	74825592			chr14:74617507G>T (rs76331271)	0.000103571	FALSE	chr14:74823520C>G (rs571012419)	0.00206151	FALSE	0.992313	0.0518279	0.00288456	0.0726742	1.00001	0.000585309	-0.000862463	0.565156	0.17901	0.17901	FALSE	0.640972	FALSE	0.640114	FALSE	0.448695	FALSE	0.941829	FALSE	0.779401	FALSE	0.689278	0.0339055	FALSE	0.311716	FALSE	0.543893	FALSE	0.374881
9155	Q6UW02	CYP20A1	cytochrome P450 family 20 subfamily A member 1	[u'NM_020674']	2	204103786	204161628			chr2:204434878G>A (rs4675345)	1.1583e-08	TRUE	chr2:204154552C>T (rs1048013)	4.59508e-07	TRUE	0.0819445	0.0443386	0.00317816	0.0749984	0.255737	0.22775	0.00150447	0.405644	0.179047	0.179047	FALSE	0.640975	FALSE	0.640117	FALSE	0.454817	FALSE	0.897323	FALSE		FALSE		0.275716	FALSE	0.713399	FALSE		FALSE
5077	P51686	CCR9	C-C motif chemokine receptor 9	[u'NM_001256369']	3	45936426	45943387			chr3:45506446G>A (rs3774694)	0.000670626	FALSE	chr3:45943287G>A (rs149156206)	0.0628545	FALSE	0.980649	0.101517	0.00190859	0.311406	0.999966	0.00363738	0.00278177	0.11169	0.179116	0.179116	FALSE	0.641091	FALSE	0.640233	FALSE	0.766508	FALSE	0.672862	FALSE	0.779401	FALSE	0.68953	0.720942	FALSE	0.922433	FALSE	0.954529	FALSE	0.929474
14192	Q9BRD0	BUD13	BUD13 homolog	[u'NM_032725']	11	116619201	116643680			chr11:116648917G>C (rs964184)	2.5039e-22	TRUE	chr11:116633862G>A (rs11820589)	3.00227e-11	TRUE	0.909141	0.167355	-0.00272206	0.0961923	0.998719	0.0210366	-0.00174557	0.33298	0.179174	0.179174	FALSE	0.641091	FALSE	0.640233	FALSE	0.506557	FALSE	0.875418	FALSE		FALSE		0.00026535	TRUE	0.0106636	FALSE		FALSE
9296	Q6W0C5	DPPA3	developmental pluripotency associated 3	[u'NM_199286']	12	7864167	7869670			chr12:8142456T>C (rs7313772)	6.47039e-51	TRUE	chr12:7869593A>G (rs148824844)	0.0170896	FALSE	0.834705	0.147938	0.00256498	0.151874	0.979326	0.0588329	0.00266491	0.119437	0.179188	0.179188	FALSE	0.641091	FALSE	0.640233	FALSE	0.605794	FALSE	0.683252	FALSE		FALSE	0.689653	0.722645	FALSE	0.922988	FALSE		FALSE	0.92999
13137	Q96FN4	CPNE2	copine 2	[u'NM_152727']	16	57144655	57181567			chr16:56852645C>T (rs189324020)	0.00253633	FALSE	chr16:57144813G>C (rs77751419)	0.00381658	FALSE	0.966517	0.175718	-0.00220841	0.201662	0.999809	0.012685	-0.00238395	0.148272	0.179232	0.179232	FALSE	0.641121	FALSE	0.640263	FALSE	0.669363	FALSE	0.729767	FALSE	0.779401	FALSE	0.689669	0.227055	FALSE	0.669753	FALSE	0.800341	FALSE	0.701986
15028	Q9H1R2	DUSP15	dual specificity phosphatase 15	[u'NM_080611']	20	30436210	30458390			chr20:30610508A>T (rs140563493)	4.42844e-06	FALSE	chr20:30436641G>C (rs12480322)	0.00882539	FALSE	0.952675	0.109497	-0.00332974	0.0645985	0.999246	0.011584	-0.000701982	0.698303	0.179298	0.179298	FALSE	0.64123	FALSE	0.640371	FALSE	0.426609	FALSE	0.966739	FALSE	0.779401	FALSE	0.689771	0.192887	FALSE	0.635502	FALSE	0.777764	FALSE	0.671622
10225	Q86XP1	DGKH	diacylglycerol kinase eta	[u'NM_178009']	13	42622910	42803321			chr13:42171606T>C (rs11619323)	0.000329634	FALSE	chr13:42769138G>A (rs539855622)	0.011164	FALSE	0.915069	0.108309	-0.0029241	0.0831478	0.997521	0.0158023	-0.00162766	0.328503	0.17935	0.17935	FALSE	0.641287	FALSE	0.640429	FALSE	0.477841	FALSE	0.872496	FALSE	0.779401	FALSE	0.689819	0.0356702	FALSE	0.319159	FALSE	0.547806	FALSE	0.381367
1764	O75436	VPS26A	VPS26, retromer complex component A	[u'NM_004896']	10	70884034	70931022			chr10:71196698C>T (rs78677622)	9.44261e-08	TRUE	chr10:70930963A>G (rs61750775)	0.0819562	FALSE	0.99762	0.033173	0.00354651	0.0707289	1	2.82924e-05	-0.000689991	0.642601	0.179428	0.179428	FALSE	0.64142	FALSE	0.640562	FALSE	0.441845	FALSE	0.955413	FALSE		FALSE	0.689931	0.109079	FALSE	0.515484	FALSE		FALSE	0.561849
2883	P08621	SNRNP70	small nuclear ribonucleoprotein U1 subunit 70	[u'NM_003089']	19	49589672	49611697			chr19:49232226G>A (rs2287922)	6.86302e-30	TRUE	chr19:49611596G>C (rs549883817)	0.184766	FALSE	0.997209	0.0298612	0.000699818	0.786629	1	0.000559675	0.00313446	0.0654044	0.179459	0.179459	FALSE	0.64142	FALSE	0.640562	FALSE	0.95457	FALSE	0.569696	FALSE		FALSE	0.689931	0.716225	FALSE	0.921296	FALSE		FALSE	0.928475
1509	O60500	NPHS1	NPHS1, nephrin	[u'NM_004646']	19	36317419	36342739			chr19:36445218T>A (rs10426516)	6.42412e-06	FALSE	chr19:36322629C>T (rs146858871)	0.00597036	FALSE	0.627488	0.21531	0.00244168	0.137615	0.98944	0.0666738	0.00198993	0.224698	0.179526	0.179526	FALSE	0.64153	FALSE	0.640672	FALSE	0.585698	FALSE	0.81145	FALSE	0.779401	FALSE	0.690034	0.688136	FALSE	0.913408	FALSE	0.951165	FALSE	0.921408
14560	Q9BXS1	IDI2	isopentenyl-diphosphate delta isomerase 2	[u'NM_033261']	10	1065460	1070663			chr10:1230958C>T (rs377469652)	0.000429647	FALSE	chr10:1065603A>G (rs113442797)	0.00600835	FALSE	0.849056	0.357072	-0.0031463	0.0782309	0.994042	0.0765839	0.000462526	0.81005	0.179679	0.179679	FALSE	0.641839	FALSE	0.640979	FALSE	0.464252	FALSE	0.979873	FALSE	0.779401	FALSE	0.690223	0.199069	FALSE	0.643759	FALSE	0.784746	FALSE	0.679453
10565	Q8IY84	NIM1K	NIM1 serine/threonine protein kinase	[u'NM_153361']	5	43245878	43280828			chr5:43354027T>C (rs17245133)	2.40715e-06	FALSE	chr5:43277416G>A (rs200635519)	0.000510277	FALSE	0.991224	0.0741444	0.00296019	0.0707339	0.999998	0.00140975	0.000741586	0.643233	0.179705	0.179705	FALSE	0.641839	FALSE	0.640979	FALSE	0.441845	FALSE	0.955756	FALSE	0.779401	FALSE	0.690223	0.149932	FALSE	0.585006	FALSE	0.742892	FALSE	0.626496
7248	Q15813	TBCE	tubulin folding cofactor E	[u'NM_003193']	1	235543365	235612074			chr1:235517040C>T (rs77607323)	0.00010364	FALSE	chr1:235597525C>T (rs75832955)	0.0112384	FALSE	0.992231	0.0628227	-0.00303087	0.0969939	1.00001	0.00149175	-0.00124585	0.456637	0.179802	0.179802	FALSE	0.641839	FALSE	0.640979	FALSE	0.507875	FALSE	0.917788	FALSE	0.779401	FALSE	0.690223	0.012911	FALSE	0.18111	FALSE	0.428288	FALSE	0.244307
5303	P55084	HADHB	hydroxyacyl-CoA dehydrogenase/3-ketoacyl-CoA thiolase/enoyl-CoA hydratase (trifunctional protein), beta subunit	[u'NM_000183']	2	26477123	26512818			chr2:26304651A>G (rs77925577)	5.05119e-05	FALSE	chr2:26500013C>A (rs200718690)	0.0102985	FALSE	0.549909	0.0550058	0.00309363	0.0765672	0.730266	0.111654	-0.00170997	0.441247	0.179805	0.179805	FALSE	0.641839	FALSE	0.640979	FALSE	0.459171	FALSE	0.913366	FALSE	0.779401	FALSE	0.690223	0.0231263	FALSE	0.253621	FALSE	0.480522	FALSE	0.318193
7115	Q15323	KRT31	keratin 31	[u'NM_002277']	17	39550271	39553791			chr17:39619230T>C (rs760255317)	5.52453e-05	FALSE	chr17:39551764C>T (rs563413053)	0.00204171	FALSE	0.874706	0.252156	-0.00130946	0.478509	0.995035	0.0450319	-0.00337308	0.0649373	0.179829	0.179829	FALSE	0.641839	FALSE	0.640979	FALSE	0.857017	FALSE	0.568441	FALSE	0.779401	FALSE	0.690223	0.682504	FALSE	0.911323	FALSE	0.949909	FALSE	0.919529
13101	Q96EY7	PTCD3	pentatricopeptide repeat domain 3	[u'NM_017952']	2	86333371	86364679			chr2:86111688T>C (rs1878905)	4.59431e-14	TRUE	chr2:86333401G>T (rs140025381)	0.0142908	FALSE	0.981586	0.0885713	-0.00311807	0.065674	1.00001	0.00257909	0.000180206	0.854167	0.179852	0.179852	FALSE	0.641839	FALSE	0.640979	FALSE	0.429255	FALSE	0.98213	FALSE		FALSE	0.690223	0.0621313	FALSE	0.412122	FALSE		FALSE	0.467843
16555	Q9P218	COL20A1	collagen type XX alpha 1 chain	[u'NM_020882']	20	61926460	61961007			chr20:61507075T>C (rs747680)	8.22336e-09	TRUE	chr20:61958146C>T (rs577136410)	0.0231956	FALSE	0.885746	0.180638	-0.00219572	0.279628	0.999671	0.0178264	-0.00270554	0.129268	0.179885	0.179885	FALSE	0.641839	FALSE	0.640979	FALSE	0.744632	FALSE	0.702711	FALSE		FALSE	0.690223	0.112904	FALSE	0.521719	FALSE		FALSE	0.567183
12879	Q96BF3	TMIGD2	transmembrane and immunoglobulin domain containing 2	[u'NM_144615']	19	4292599	4302382			chr19:4112478A>G (rs350898)	0.000291232	FALSE	chr19:4298067C>T (rs146350591)	0.0319823	FALSE	0.51117	0.408857	-0.00303257	0.0908538	0.948287	0.191438	0.000490372	0.735154	0.179937	0.179937	FALSE	0.641839	FALSE	0.640979	FALSE	0.492902	FALSE	0.970975	FALSE	0.779401	FALSE	0.690223	0.185326	FALSE	0.626755	FALSE	0.769914	FALSE	0.663591
16338	Q9NYJ7	DLL3	delta like canonical Notch ligand 3	[u'NM_016941']	19	39989615	39998650			chr19:39915390C>A (rs200942258)	0.000526954	FALSE	chr19:39998207C>T (rs547155681)	0.00170375	FALSE	0.460541	0.26467	0.00296306	0.0640118	0.942685	0.164131	0.000368108	0.773764	0.179937	0.179937	FALSE	0.641839	FALSE	0.640979	FALSE	0.424624	FALSE	0.97557	FALSE	0.779401	FALSE	0.690223	0.58309	FALSE	0.874353	FALSE	0.926647	FALSE	0.885753
3729	P20929	NEB	nebulin	[u'NM_004543']	2	152342277	152589670			chr2:152536266G>A (rs574309369)	0.00163647	FALSE	chr2:152536266G>A (rs574309369)	0.00163647	FALSE	0.0952529	0.273818	0.0032895	0.0681825	0.435061	0.406599	0.0021875	0.243691	0.180063	0.180063	FALSE	0.641903	FALSE	0.641043	FALSE	0.434604	FALSE	0.824052	FALSE	0.779401	FALSE	0.690223	0.645133	FALSE	0.898744	FALSE	0.941939	FALSE	0.908302
7024	Q15005	SPCS2	signal peptidase complex subunit 2	[u'NM_014752']	11	74660331	74688085			chr11:74250100A>G (rs35283305)	1.02574e-05	FALSE	chr11:74676830A>G (rs541577774)	0.168446	FALSE	0.991527	0.0601467	-0.0030918	0.0717115	0.999991	0.00169304	-0.000853448	0.588482	0.180088	0.180088	FALSE	0.641903	FALSE	0.641043	FALSE	0.445397	FALSE	0.947925	FALSE	0.779401	FALSE	0.690223	0.173624	FALSE	0.61358	FALSE	0.759438	FALSE	0.651591
8940	Q6P1X6	C8orf82	chromosome 8 open reading frame 82	[u'NM_001001795']	8	145752729	145754300			chr8:145948440T>C (rs61732715)	9.16477e-05	FALSE	chr8:145754272G>A (rs75220950)	0.0254954	FALSE	0.995636	0.0357466	-0.00314972	0.0670496	0.999995	0.00117026	0.000490517	0.838036	0.180105	0.180105	FALSE	0.641903	FALSE	0.641043	FALSE	0.432845	FALSE	0.981085	FALSE	0.779401	FALSE	0.690223	0.0294955	FALSE	0.290446	FALSE	0.525747	FALSE	0.354499
1138	O15440	ABCC5	ATP binding cassette subfamily C member 5	[u'NM_005688']	3	183639091	183732180			chr3:183733784A>G (rs4148557)	1.28216e-14	TRUE	chr3:183660666C>G (rs143880339)	0.00206839	FALSE	0.98612	0.0805098	0.00196098	0.266202	1	0.00209004	0.00260969	0.13295	0.180108	0.180108	FALSE	0.641903	FALSE	0.641043	FALSE	0.736158	FALSE	0.707167	FALSE		FALSE	0.690223	0.103279	FALSE	0.50405	FALSE		FALSE	0.55164
17428	Q9Y219	JAG2	jagged 2	[u'NM_002226']	14	105609035	105634757			chr14:105760245A>G (rs66777564)	6.98492e-55	TRUE	chr14:105609123G>A (rs56753050)	0.00815072	FALSE	0.745791	0.116554	-0.00257172	0.144664	0.965641	0.0778436	-0.00155716	0.329517	0.180135	0.180135	FALSE	0.641903	FALSE	0.641043	FALSE	0.597542	FALSE	0.872864	FALSE		FALSE	0.690223	0.186215	FALSE	0.627861	FALSE		FALSE	0.664414
11016	Q8N5Y2	MSL3	male-specific lethal 3 homolog (Drosophila)	[u'NM_006800']	X	11776383	11793195			chrX:11601859A>G (rs7350366)	0.0117205	FALSE	chrX:11776387G>C (rs150938844)	0.206675	FALSE	0.997347	0.0237925	-0.00269478	0.395055	0.999461	0.00942286	-0.000944998	0.0656446	0.180265	0.180265	FALSE	0.642109	FALSE	0.641249	FALSE	0.818682	FALSE	0.570435	FALSE	0.779401	FALSE	0.690386	0.960601	FALSE	0.993009	FALSE	0.996342	FALSE	0.994003
8890	Q6NXG1	ESRP1	epithelial splicing regulatory protein 1	[u'NM_017697']	8	95653547	95709151			chr8:95182776C>T (rs530238049)	0.000608698	FALSE	chr8:95690437C>T (rs202043210)	0.0210514	FALSE	0.99522	0.0413567	-0.000933598	0.552422	0.999999	0.000555042	-0.00316628	0.0776139	0.180292	0.180292	FALSE	0.642109	FALSE	0.641249	FALSE	0.884082	FALSE	0.603378	FALSE	0.779401	FALSE	0.690386	0.540836	FALSE	0.856735	FALSE	0.917414	FALSE	0.869908
6830	Q14210	LY6D	lymphocyte antigen 6 family member D	[u'NM_003695']	8	143866640	143867932			chr8:144124588C>T (rs538935958)	0.000597925	FALSE	chr8:143867047C>T (rs141207239)	0.0658222	FALSE	0.786898	0.157797	0.00326185	0.0732508	0.964592	0.0806397	0.00163671	0.308093	0.180301	0.180301	FALSE	0.642109	FALSE	0.641249	FALSE	0.449751	FALSE	0.859569	FALSE	0.779401	FALSE	0.690386	0.629557	FALSE	0.89209	FALSE	0.937626	FALSE	0.902162
13537	Q96MK2	RIPOR3	RIPOR family member 3	[u'NM_001290268']	20	49203772	49247384			chr20:49070723A>G (rs6095956)	0.000139357	FALSE	chr20:49214198C>G (rs35965508)	0.00360914	FALSE	0.194405	0.24515	-0.00252476	0.159062	0.590999	0.411579	-0.00292339	0.114752	0.180337	0.180337	FALSE	0.64211	FALSE	0.64125	FALSE	0.616015	FALSE	0.678564	FALSE	0.779401	FALSE	0.690386	0.0036094	FALSE	0.0800031	FALSE	0.297979	FALSE	0.130323
6003	Q01543	FLI1	Fli-1 proto-oncogene, ETS transcription factor	[u'NM_002017']	11	128564154	128680880			chr11:129150118A>G (rs4077033)	4.33507e-13	TRUE	chr11:128628194G>T (rs201118331)	3.98787e-05	FALSE	0.99841	0.0244046	-0.00296678	0.0900459	1	5.01425e-05	-0.00126413	0.472902	0.180427	0.180427	FALSE	0.642229	FALSE	0.641369	FALSE	0.490628	FALSE	0.921895	FALSE		FALSE	0.690469	0.139511	FALSE	0.566907	FALSE		FALSE	0.60961
8440	Q5VTA0	PRAMEF17	PRAME family member 17	[u'NM_001099851']	1	13716118	13718959			chr1:13718433T>C (rs538619531)	0.000132558	FALSE	chr1:13718433T>C (rs538619531)	0.000132558	FALSE	0.95757	0.105471	-0.00116498	0.51866	1.00125	0.00693105	-0.00209826	0.213457	0.180476	0.180476	FALSE	0.642229	FALSE	0.641369	FALSE	0.872483	FALSE	0.802391	FALSE	0.779401	FALSE	0.690469	0.741136	FALSE	0.927755	FALSE	0.95798	FALSE	0.934327
12027	Q8TD35	LKAAEAR1	LKAAEAR motif containing 1	[u'NM_001007125']	20	62714791	62715572			chr20:62595547C>T (rs6062599)	4.08325e-09	TRUE	chr20:62715318T>G (rs77021907)	0.0226993	FALSE	0.779327	0.140253	0.00320941	0.068097	0.956865	0.0825296	0.000597573	0.759073	0.180478	0.180478	FALSE	0.642229	FALSE	0.641369	FALSE	0.434604	FALSE	0.975195	FALSE		FALSE	0.690469	0.0423409	FALSE	0.342858	FALSE		FALSE	0.401424
11378	Q8NCW0	KREMEN2	kringle containing transmembrane protein 2	[u'NM_145347']	16	3014522	3018018			chr16:2813096C>G (rs12185191)	0.000183568	FALSE	chr16:3017854G>C (rs11866302)	0.0385448	FALSE	0.586041	0.382045	-0.00273008	0.101568	0.944052	0.193998	-0.00234435	0.207976	0.180523	0.180523	FALSE	0.642261	FALSE	0.6414	FALSE	0.51662	FALSE	0.79741	FALSE	0.779401	FALSE	0.690488	0.0393521	FALSE	0.333061	FALSE	0.557845	FALSE	0.393228
14043	Q99805	TM9SF2	transmembrane 9 superfamily member 2	[u'NM_004800']	13	100153861	100215009			chr13:99728987A>G (rs9517587)	0.000239077	FALSE	chr13:100211717C>T (rs760637508)	0.162254	FALSE	0.997681	0.0263524	-0.00182738	0.253243	1	7.54681e-05	-0.00260247	0.153405	0.180737	0.180737	FALSE	0.642892	FALSE	0.64203	FALSE	0.725164	FALSE	0.735014	FALSE	0.779401	FALSE	0.690879	0.919063	FALSE	0.981681	FALSE	0.989226	FALSE	0.983674
7831	Q52LC2	ATP6AP1L	ATPase H+ transporting accessory protein 1 like	[u'NM_001017971']	5	81601221	81614116			chr5:81905703C>T (rs77745910)	2.21264e-05	FALSE	chr5:81601293T>C (rs375482682)	0.0036267	FALSE	0.973891	0.137516	0.00121752	0.47033	0.999958	0.00668693	-0.00283415	0.0937246	0.180813	0.180813	FALSE	0.642945	FALSE	0.642083	FALSE	0.85394	FALSE	0.640543	FALSE	0.779401	FALSE	0.690879	0.197062	FALSE	0.640937	FALSE	0.782263	FALSE	0.676899
4065	P28356	HOXD9	homeobox D9	[u'NM_014213']	2	176987497	176988900			chr2:176926132G>T (rs116184817)	0.000228822	FALSE	chr2:176988290C>CGCA (rs867875495)	0.0921028	FALSE	0.705849	0.204438	0.00281129	0.0889361	0.951786	0.110276	0.00220184	0.229415	0.180833	0.180833	FALSE	0.642945	FALSE	0.642083	FALSE	0.488902	FALSE	0.81401	FALSE	0.779401	FALSE	0.690879	0.927039	FALSE	0.98462	FALSE	0.991109	FALSE	0.986463
6358	Q0ZLH3	DFNB59	deafness, autosomal recessive 59	[u'NM_001042702']	2	179318137	179325998			chr2:179436310T>C (rs573415766)	3.4675e-06	FALSE	chr2:179319145G>A (rs200516108)	0.00500468	FALSE	0.810411	0.27463	0.00166425	0.334629	0.996396	0.048905	0.00284059	0.0998241	0.180891	0.180891	FALSE	0.642945	FALSE	0.642083	FALSE	0.781751	FALSE	0.654522	FALSE	0.779401	FALSE	0.690879	0.229749	FALSE	0.672633	FALSE	0.802088	FALSE	0.704572
11835	Q8NI35	PATJ	PATJ, crumbs cell polarity complex component	[u'NM_170605']	1	62228565	62626604			chr1:63025942G>T (rs2131925)	1.55054e-15	TRUE	chr1:62579891G>T (rs12140153)	0.00652807	FALSE	0.466182	0.17697	0.00254362	0.175114	0.986884	0.0821028	-0.00212795	0.164957	0.18091	0.18091	FALSE	0.642945	FALSE	0.642083	FALSE	0.636756	FALSE	0.750672	FALSE		FALSE	0.690879	0.0387868	FALSE	0.332244	FALSE		FALSE	0.392691
13778	Q96RB7	OR5M11	olfactory receptor family 5 subfamily M member 11	[u'NM_001005245']	11	56309819	56310733			chr11:56118237C>T (rs117328934)	1.90903e-06	FALSE	chr11:56310730A>C (rs184106423)	0.000105934	FALSE	0.140864	0.228243	-0.00267747	0.129242	0.470458	0.437145	-0.00272811	0.120515	0.180972	0.180972	FALSE	0.642945	FALSE	0.642083	FALSE	0.570741	FALSE	0.686143	FALSE	0.779401	FALSE	0.690879	7.19367e-05	TRUE	0.00350701	FALSE	0.0510122	TRUE	0.0115199
14004	Q99687	MEIS3	Meis homeobox 3	[u'XM_085929']	19	47909737	47922338			chr19:47525934T>C (rs116976121)	7.14041e-05	FALSE	chr19:47919955C>A (rs201276434)	0.014647	FALSE	0.991183	0.0665638	-0.00322709	0.0675611	1	0.00084751	0.000202855	0.799354	0.181043	0.181043	FALSE	0.642945	FALSE	0.642083	FALSE	0.433642	FALSE	0.979817	FALSE	0.779401	FALSE	0.690879	0.0166018	FALSE	0.21159	FALSE	0.449073	FALSE	0.276884
14845	Q9GZP9	DERL2	derlin 2	[u'NM_016041']	17	5378007	5389481			chr17:4908721A>G (rs55770506)	1.43449e-23	TRUE	chr17:5389454A>C (rs551746647)	0.052107	FALSE	0.846135	0.251163	0.00330382	0.078696	0.992458	0.0505306	0.00214597	0.265204	0.18105	0.18105	FALSE	0.642945	FALSE	0.642083	FALSE	0.465342	FALSE	0.834647	FALSE		FALSE	0.690879	0.159738	FALSE	0.600489	FALSE		FALSE	0.640913
903	O14735	CDIPT	CDP-diacylglycerol--inositol 3-phosphatidyltransferase	[u'NM_006319']	16	29870513	29874178		0	chr16:29830829T>C (rs11864180)	1.1485e-10	TRUE	chr16:29874021C>T (rs202210725)	0.0570933	FALSE	0.999761	0.00581297	0.00299093	0.103239	1	2.99343e-06	0.00159202	0.39049	0.181095	0.181095	FALSE	0.642945	FALSE	0.642083	FALSE	0.519702	FALSE	0.891171	FALSE		FALSE	0.690879	0.606846	FALSE	0.884058	FALSE		FALSE	0.894824
10644	Q8IZ26	ZNF34	zinc finger protein 34	[u'NM_030580']	8	145998654	146005625			chr8:145948440T>C (rs61732715)	9.16477e-05	FALSE	chr8:145999498T>A (rs199914624)	0.0112582	FALSE	0.854468	0.31553	-0.00178104	0.231875	0.994045	0.0676423	-0.00297485	0.105797	0.181097	0.181097	FALSE	0.642945	FALSE	0.642083	FALSE	0.700105	FALSE	0.660899	FALSE	0.779401	FALSE	0.690879	0.408583	FALSE	0.796827	FALSE	0.881669	FALSE	0.815709
9982	Q86TB3	ALPK2	alpha kinase 2	[u'NM_052947']	18	56149058	56279029			chr18:56138127A>G (rs117627728)	6.63263e-05	FALSE	chr18:56203836C>T (rs201941824)	0.0177494	FALSE	0.0654719	0.173388	-0.00226565	0.198894	0.652383	0.459556	-0.0026116	0.129382	0.181112	0.181112	FALSE	0.642945	FALSE	0.642083	FALSE	0.665007	FALSE	0.703072	FALSE	0.779401	FALSE	0.690879	0.226582	FALSE	0.669753	FALSE	0.800341	FALSE	0.701986
5884	P83731	RPL24	ribosomal protein L24	[u'NM_000986']	3	101399982	101405520			chr3:100970412T>C (rs76565983)	2.17638e-06	FALSE	chr3:101401633T>C (rs547692082)	0.0658104	FALSE	0.999877	0.00364172	-0.00309958	0.0707755	1	2.77118e-06	0.000456475	0.741062	0.18141	0.18141	FALSE	0.643318	FALSE	0.642453	FALSE	0.441845	FALSE	0.972373	FALSE	0.779401	FALSE	0.690879	0.055752	FALSE	0.392574	FALSE	0.611067	FALSE	0.449944
5207	P53671	LIMK2	LIM domain kinase 2	[u'NM_016733']	22	31608395	31674424			chr22:31531875C>T (rs150521769)	0.000209476	FALSE	chr22:31655964C>T (rs555588151)	0.000264915	FALSE	0.839758	0.287822	0.000544565	0.753584	0.994581	0.0500132	0.00347913	0.0646865	0.181473	0.181473	FALSE	0.643318	FALSE	0.642453	FALSE	0.94649	FALSE	0.567591	FALSE	0.779401	FALSE	0.690879	0.258413	FALSE	0.699528	FALSE	0.81811	FALSE	0.7289
2401	P00519	ABL1	ABL proto-oncogene 1, non-receptor tyrosine kinase	[u'NM_007313']	9	133710834	133761067			chr9:133942844T>C (rs12553829)	0.000124886	FALSE	chr9:133738340A>G (rs34549764)	0.00142229	FALSE	0.987141	0.0697257	-0.00316372	0.0651204	0.999984	0.00276172	-0.000175016	0.85895	0.181477	0.181477	FALSE	0.643318	FALSE	0.642453	FALSE	0.427993	FALSE	0.982862	FALSE	0.779401	FALSE	0.690879	0.0497289	FALSE	0.370795	FALSE	0.588335	FALSE	0.428959
13403	Q96KN8	HRASLS5	HRAS like suppressor family member 5	[u'NM_054108']	11	63230978	63258506			chr11:63057844A>C (rs202137645)	5.56452e-05	FALSE	chr11:63233596G>A (rs187424935)	0.0072639	FALSE	0.873182	0.113444	0.00320466	0.0752103	0.953607	0.0186868	-0.000908557	0.559718	0.181519	0.181519	FALSE	0.643318	FALSE	0.642453	FALSE	0.455096	FALSE	0.940041	FALSE	0.779401	FALSE	0.690879	0.13714	FALSE	0.563105	FALSE	0.723244	FALSE	0.606038
7835	Q52LR7	EPC2	enhancer of polycomb homolog 2	[u'NM_015630']	2	149402587	149543943			chr2:149958933T>C (rs11688597)	0.00110074	FALSE	chr2:149528717C>T (rs185289361)	0.0146213	FALSE	0.998352	0.0173056	0.000317493	0.85992	1	0.000248049	0.00322902	0.0654636	0.181542	0.181542	FALSE	0.643318	FALSE	0.642453	FALSE	0.971074	FALSE	0.569696	FALSE	0.779401	FALSE	0.690879	0.192268	FALSE	0.635058	FALSE	0.777171	FALSE	0.671299
2494	P01619	IGKV3-20	immunoglobulin kappa variable 3-20	[u'NG_000834']	2	89442057	89442591			chr2:89292121C>T (rs541625602)	0.0014422	FALSE	chr2:89442184C>T (rs3210137)	0.0108256	FALSE	0.952604	0.133363	0.00208777	0.315282	1.0036	0.0136805	0.000587909	0.648142	0.181557	0.181557	FALSE	0.643318	FALSE	0.642453	FALSE	0.768983	FALSE	0.956481	FALSE	0.779401	FALSE	0.690879	0.104968	FALSE	0.507348	FALSE	0.689161	FALSE	0.554455
8258	Q5T4B2	CERCAM	cerebral endothelial cell adhesion molecule	[u'NM_016174']	9	131183157	131198181			chr9:131483551T>A (rs11539209)	2.95137e-07	TRUE	chr9:131193551G>C (rs148321495)	0.0539872	FALSE	0.955225	0.179534	-0.00234543	0.203634	0.999872	0.0147828	-0.00261381	0.155944	0.181571	0.181571	FALSE	0.643318	FALSE	0.642453	FALSE	0.672755	FALSE	0.737847	FALSE		FALSE	0.690879	0.181189	FALSE	0.622007	FALSE		FALSE	0.659351
2738	P06307	CCK	cholecystokinin	[u'NM_000729']	3	42299593	42305122			chr3:42675227C>T (rs201338159)	2.54922e-05	FALSE	chr3:42299622G>A (rs533678433)	0.0535393	FALSE	0.999936	0.00243055	-0.00145943	0.383686	1	6.88222e-07	-0.00285237	0.10854	0.181619	0.181619	FALSE	0.643318	FALSE	0.642453	FALSE	0.81152	FALSE	0.665359	FALSE	0.779401	FALSE	0.690879	0.0894537	FALSE	0.477166	FALSE	0.667469	FALSE	0.527259
9431	Q6ZRI8	ARHGAP36	Rho GTPase activating protein 36	[u'NM_144967']	X	130215640	130222756			chrX:130550306C>T (rs2208697)	1.01806e-07	TRUE	chrX:130220591G>C (rs180953681)	0.0905955	FALSE	0.996561	0.0371424	0.00132917	0.152956	0.999183	0.0166071	0.00148916	0.819857	0.181698	0.181698	FALSE	0.643318	FALSE	0.642453	FALSE	0.606773	FALSE	0.979897	FALSE		FALSE	0.690879	0.133386	FALSE	0.557173	FALSE		FALSE	0.600286
12351	Q8WWQ2	HPSE2	heparanase 2 (inactive)	[u'NM_021828']	10	100219334	100995559			chr10:101452217A>G (rs72832517)	3.28654e-06	FALSE	chr10:100992125T>C (rs551630927)	0.0235766	FALSE	0.625944	0.221864	0.00138896	0.396178	0.916728	0.155183	0.00317389	0.069538	0.181707	0.181707	FALSE	0.643318	FALSE	0.642453	FALSE	0.818682	FALSE	0.583652	FALSE	0.779401	FALSE	0.690879	0.735571	FALSE	0.926594	FALSE	0.957393	FALSE	0.933243
7556	Q2VPB7	AP5B1	adaptor related protein complex 5 beta 1 subunit	[u'NM_138368']	11	65545330	65548062			chr11:65390485A>C (rs1151490)	2.34404e-21	TRUE	chr11:65547333G>A (rs12146493)	6.17255e-06	FALSE	0.704791	0.303415	-0.00341879	0.0650792	0.981371	0.0908742	-0.000704505	0.652434	0.181722	0.181722	FALSE	0.643318	FALSE	0.642453	FALSE	0.427993	FALSE	0.957433	FALSE		FALSE	0.690879	0.173695	FALSE	0.61358	FALSE		FALSE	0.651591
334	A6NJZ7	RIMBP3C	RIMS binding protein 3C	[u'XM_036942']	22	21900349	21905265			chr22:21982892C>T (rs2298428)	0.000167579	FALSE	chr22:21900671G>A (rs561924913)	0.0781999	FALSE	0.999997	0.000283791	-0.00316011	0.072679	1	7.69931e-10	8.202e-05	0.932836	0.181779	0.181779	FALSE	0.643318	FALSE	0.642453	FALSE	0.448695	FALSE	0.991773	FALSE	0.779401	FALSE	0.690879	0.072679	FALSE	0.440406	FALSE	0.647574	FALSE	0.494167
3101	P0DJD0	RGPD1	RANBP2-like and GRIP domain containing 1	[u'NM_001024457']	2	87135092	87239667			chr2:87005684G>A (rs114981283)	0.000148048	FALSE	chr2:87214092A>G (rs572154545)	0.149908	FALSE	0.999332	0.0142191	-0.00128384	0.521223	1	4.04078e-05	0.00305223	0.0866283	0.181904	0.181904	FALSE	0.643318	FALSE	0.642453	FALSE	0.873155	FALSE	0.624523	FALSE	0.779401	FALSE	0.690879	1	FALSE	1	FALSE	1	FALSE	1
4571	P41440	SLC19A1	solute carrier family 19 member 1	[u'NM_001205206']	21	46935575	46957873			chr21:46876306G>A (rs11702494)	8.73958e-06	FALSE	chr21:46935969C>T (rs546839730)	0.0178707	FALSE	0.436596	0.264673	-0.003138	0.0648789	0.813097	0.270481	-0.000892589	0.563331	0.181929	0.181929	FALSE	0.643318	FALSE	0.642453	FALSE	0.427583	FALSE	0.941102	FALSE	0.779401	FALSE	0.690879	0.472438	FALSE	0.825815	FALSE	0.895151	FALSE	0.84176
14141	Q9BQC6	MRPL57	mitochondrial ribosomal protein L57	[u'NM_024026']	13	21751056	21751361			chr13:21562259C>T (rs148138215)	0.000198269	FALSE	chr13:21751117A>G (rs561593357)	0.0144187	FALSE	0.970044	0.147288	-0.00297729	0.064931	0.999838	0.0108583	-0.000549344	0.858793	0.181967	0.181967	FALSE	0.643318	FALSE	0.642453	FALSE	0.427583	FALSE	0.982851	FALSE	0.779401	FALSE	0.690879	0.12255	FALSE	0.541656	FALSE	0.712606	FALSE	0.586634
12447	Q8WYQ4	C22orf15	chromosome 22 open reading frame 15	[u'NM_182520']	22	24105494	24107916			chr22:24580239T>C (rs535033894)	0.000515501	FALSE	chr22:24106336C>T (rs201792455)	0.00936982	FALSE	0.997505	0.0307944	-0.00260531	0.124384	1	9.53067e-05	0.00149656	0.33761	0.182029	0.182029	FALSE	0.643318	FALSE	0.642453	FALSE	0.56176	FALSE	0.876457	FALSE	0.779401	FALSE	0.690879	0.691706	FALSE	0.914517	FALSE	0.951613	FALSE	0.922371
9165	Q6UW88	EPGN	epithelial mitogen	[u'NM_001013442']	4	75174251	75180351			chr4:74904034C>T (rs180805941)	0.00407956	FALSE	chr4:75180325G>A (rs544641356)	0.0385153	FALSE	0.998472	0.023894	-0.0033198	0.0650481	1	4.85559e-05	0.000206507	0.915806	0.182105	0.182105	FALSE	0.643318	FALSE	0.642453	FALSE	0.427991	FALSE	0.988765	FALSE	0.779401	FALSE	0.690879	0.361103	FALSE	0.77062	FALSE	0.865769	FALSE	0.792648
2861	P08253	MMP2	matrix metallopeptidase 2	[u'NM_001127891']	16	55513392	55539351			chr16:55363094G>C (rs535081322)	0.0015283	FALSE	chr16:55523580G>T (rs537651079)	0.0282658	FALSE	0.994174	0.0485043	0.00241997	0.189469	1	0.000143024	-0.00214393	0.18045	0.18215	0.18215	FALSE	0.643318	FALSE	0.642453	FALSE	0.654378	FALSE	0.770187	FALSE	0.779401	FALSE	0.690879	0.194978	FALSE	0.637996	FALSE	0.78009	FALSE	0.674159
13951	Q99543	DNAJC2	DnaJ heat shock protein family (Hsp40) member C2	[u'NM_001129887']	7	102953019	102985069			chr7:103288364T>C (rs34945815)	0.000185457	FALSE	chr7:102957397G>C (rs199881594)	0.037628	FALSE	0.999667	0.00793214	-0.00246821	0.148012	1	7.56106e-06	-0.00200236	0.248577	0.18215	0.18215	FALSE	0.643318	FALSE	0.642453	FALSE	0.599828	FALSE	0.828409	FALSE	0.779401	FALSE	0.690879	0.0681044	FALSE	0.430208	FALSE	0.640408	FALSE	0.485405
2509	P01772	IGHV3-33	immunoglobulin heavy variable 3-33	[u'NG_001019']	14	106815722	106816173			chr14:106953813G>C (rs35378064)	2.53106e-05	FALSE	chr14:106815757T>C (rs555779779)	0.0523576	FALSE	0.787288	0.292488	-0.00200056	0.258069	1.00413	0.0450593	-0.00270561	0.126799	0.182179	0.182179	FALSE	0.643318	FALSE	0.642453	FALSE	0.728333	FALSE	0.698286	FALSE	0.779401	FALSE	0.690879	0.870316	FALSE	0.966097	FALSE	0.980311	FALSE	0.969166
132	A2VDJ0	KIAA0922	KIAA0922	[u'NM_015196']	4	154387550	154557725			chr4:154465574G>A (rs72952809)	7.16109e-23	TRUE	chr4:154557465A>G (rs201195535)	0.0060077	FALSE	0.649837	0.284815	0.00330608	0.0654112	0.959057	0.123282	0.00133195	0.525666	0.182196	0.182196	FALSE	0.643318	FALSE	0.642453	FALSE	0.428173	FALSE	0.931298	FALSE		FALSE	0.690879	0.388015	FALSE	0.788027	FALSE		FALSE	0.808468
10308	Q8IU89	CERS3	ceramide synthase 3	[u'NM_178842']	15	100942921	101042054			chr15:101281826A>G (rs7181925)	0.000971906	FALSE	chr15:101042009G>A (rs201614149)	0.0229524	FALSE	0.207779	0.065203	0.000917761	0.548054	0.400223	0.207913	0.000286964	0.941703	0.182234	0.182234	FALSE	0.643318	FALSE	0.642453	FALSE	0.882527	FALSE	0.993103	FALSE	0.779401	FALSE	0.690879	0.0451127	FALSE	0.353047	FALSE	0.568445	FALSE	0.411511
3648	P19532	TFE3	transcription factor binding to IGHM enhancer 3	[u'NM_006521']	X	48887672	48900752			chrX:48544153G>A (rs146220228)	1.83861e-15	TRUE	chrX:48887752C>T (rs782769489)	0.0200896	FALSE	0.995552	0.0465901	-0.000730177	0.841829	0.998911	0.0227396	-0.000747013	0.151238	0.182306	0.182306	FALSE	0.643318	FALSE	0.642453	FALSE	0.966182	FALSE	0.7328	FALSE		FALSE	0.690879	0.704676	FALSE	0.918648	FALSE		FALSE	0.926163
14252	Q9BSD7	NTPCR	nucleoside-triphosphatase, cancer-related	[u'NM_032324']	1	233086457	233113974			chr1:233296119C>T (rs189695228)	0.000511882	FALSE	chr1:233091357G>C (rs142773637)	0.100937	FALSE	0.96807	0.16652	0.00106372	0.507906	0.999747	0.0149878	0.00306919	0.075933	0.182334	0.182334	FALSE	0.643318	FALSE	0.642453	FALSE	0.868835	FALSE	0.600693	FALSE	0.779401	FALSE	0.690879	0.393325	FALSE	0.790717	FALSE	0.879788	FALSE	0.810802
14985	Q9H156	SLITRK2	SLIT and NTRK like family member 2	[u'NM_032539']	X	144903944	144906478			chrX:145007109T>C (rs5919957)	0.000257375	FALSE	chrX:144906008C>T (rs143223975)	0.135527	FALSE	0.994591	0.0431273	-0.00347797	0.236358	0.998625	0.0225878	0.0033325	0.614735	0.182377	0.182377	FALSE	0.643318	FALSE	0.642453	FALSE	0.706606	FALSE	0.954261	FALSE	0.779401	FALSE	0.690879	0.977437	FALSE	0.998307	FALSE	0.999931	FALSE	0.998923
10780	Q8N1C3	GABRG1	gamma-aminobutyric acid type A receptor gamma1 subunit	[u'NM_173536']	4	46043008	46125930			chr4:46125894G>T (rs140068403)	0.0134171	FALSE	chr4:46125894G>T (rs140068403)	0.0134171	FALSE	0.992533	0.0609661	0.00319837	0.0833645	1	0.00103184	0.00110088	0.507041	0.182395	0.182395	FALSE	0.643318	FALSE	0.642453	FALSE	0.477841	FALSE	0.929645	FALSE	0.779401	FALSE	0.690879	0.0117794	FALSE	0.172845	FALSE	0.425136	FALSE	0.237441
6855	Q14353	GAMT	guanidinoacetate N-methyltransferase	[u'NM_138924']	19	1397361	1401475			chr19:1079959G>A (rs36084354)	1.14493e-17	TRUE	chr19:1399137T>C (rs201528279)	0.0433008	FALSE	0.890028	0.207205	-0.00276406	0.0740306	0.995542	0.04118	0.000147868	0.932921	0.182407	0.182407	FALSE	0.643318	FALSE	0.642453	FALSE	0.452013	FALSE	0.991773	FALSE		FALSE	0.690879	0.317677	FALSE	0.744351	FALSE		FALSE	0.769213
12763	Q969T7	NT5C3B	5'-nucleotidase, cytosolic IIIB	[u'NM_052935']	17	39981778	39992445			chr17:40342399G>C (rs117243204)	4.65305e-05	FALSE	chr17:39983808G>C (rs1046404)	0.229819	FALSE	0.285523	0.190193	0.00360123	0.0651973	0.76344	0.252538	0.000691725	0.684833	0.182417	0.182417	FALSE	0.643318	FALSE	0.642453	FALSE	0.428173	FALSE	0.964396	FALSE	0.779401	FALSE	0.690879	0.697857	FALSE	0.916673	FALSE	0.952507	FALSE	0.924311
7603	Q3B7I2	CNPY1	canopy FGF signaling regulator 1	[u'XM_001129537']	7	155295766	155301732			chr7:155617545G>A (rs11576047)	9.856e-05	FALSE	chr7:155299780T>C (rs147864277)	0.0683852	FALSE	0.996938	0.0387977	-0.0020089	0.243352	0.999998	0.000586615	-0.00239257	0.140309	0.182445	0.182445	FALSE	0.643318	FALSE	0.642453	FALSE	0.715119	FALSE	0.720722	FALSE	0.779401	FALSE	0.690879	0.376464	FALSE	0.780169	FALSE	0.873116	FALSE	0.801244
8168	Q5SR56	MFSD14B	major facilitator superfamily domain containing 14B	[u'NM_032558']	9	97137102	97221691			chr9:97415529A>C (rs913185)	4.98611e-06	FALSE	chr9:97221678A>C (rs139749707)	0.0196622	FALSE	0.988851	0.0836104	-0.0025837	0.136168	0.999989	0.00286983	-0.00211368	0.251564	0.182447	0.182447	FALSE	0.643318	FALSE	0.642453	FALSE	0.584266	FALSE	0.829096	FALSE	0.779401	FALSE	0.690879	0.264599	FALSE	0.703275	FALSE	0.819118	FALSE	0.731916
10897	Q8N3Z0	PRSS35	protease, serine 35	[u'NM_153362']	6	84233161	84234399			chr6:83851729T>G (rs201264098)	0.00104623	FALSE	chr6:84233266C>T (rs554557790)	0.0297858	FALSE	0.689204	0.0499972	-0.00178258	0.351228	0.837415	0.0802946	0.00240253	0.112722	0.182458	0.182458	FALSE	0.643318	FALSE	0.642453	FALSE	0.79229	FALSE	0.675686	FALSE	0.779401	FALSE	0.690879	0.0381742	FALSE	0.331221	FALSE	0.557845	FALSE	0.392691
9629	Q7L1S5	CHST9	carbohydrate sulfotransferase 9	[u'NM_031422']	18	24496226	24722773			chr18:24441163G>A (rs151292719)	0.00254145	FALSE	chr18:24497039C>A (rs149359030)	0.0329992	FALSE	0.987783	0.0502502	0.00308578	0.0842063	0.99994	0.00249815	0.00127036	0.441838	0.182506	0.182506	FALSE	0.643318	FALSE	0.642453	FALSE	0.479433	FALSE	0.913672	FALSE	0.779401	FALSE	0.690879	0.3405	FALSE	0.756888	FALSE	0.854018	FALSE	0.780199
7811	Q4VXA5	KHDC1	KH homology domain containing 1	[u'NM_030568']	6	73951255	74019437			chr6:74073332C>T (rs531383488)	0.00018595	FALSE	chr6:73952209T>C (rs201416149)	0.00400133	FALSE	0.729074	0.386852	-0.0028175	0.0787534	0.848987	0.335974	-0.00300173	0.0753848	0.182524	0.182524	FALSE	0.643318	FALSE	0.642453	FALSE	0.465387	FALSE	0.600047	FALSE	0.779401	FALSE	0.690879	0.0432334	FALSE	0.345593	FALSE	0.558686	FALSE	0.404073
4230	P31689	DNAJA1	DnaJ heat shock protein family (Hsp40) member A1	[u'NM_001314039']	9	33026483	33038898			chr9:32563914G>A (rs10971025)	0.000342292	FALSE	chr9:33036658A>C (rs756870299)	0.0877276	FALSE	0.999833	0.00397273	0.00330985	0.0694615	1	2.58714e-06	-0.000688576	0.735529	0.182573	0.182573	FALSE	0.643318	FALSE	0.642453	FALSE	0.437784	FALSE	0.971147	FALSE	0.779401	FALSE	0.690879	0.0866396	FALSE	0.471963	FALSE	0.664215	FALSE	0.522684
4490	P39086	GRIK1	glutamate ionotropic receptor kainate type subunit 1	[u'NM_000830']	21	30925879	31311818			chr21:31023524C>T (rs199910569)	0.00112418	FALSE	chr21:31023524C>T (rs199910569)	0.00112418	FALSE	0.917931	0.231216	-0.00297981	0.106847	0.998602	0.0308194	-0.00199489	0.26983	0.182576	0.182576	FALSE	0.643318	FALSE	0.642453	FALSE	0.525852	FALSE	0.835956	FALSE	0.779401	FALSE	0.690879	0.109078	FALSE	0.515484	FALSE	0.69488	FALSE	0.561849
5780	P78325	ADAM8	ADAM metallopeptidase domain 8	[u'NM_001109']	10	135076663	135090321			chr10:134722030T>C (rs565735372)	0.000149001	FALSE	chr10:135084512A>C (rs574610493)	0.000305972	FALSE	0.229352	0.0869877	-0.000167212	0.761947	0.601872	0.214162	-0.00294159	0.065508	0.182579	0.182579	FALSE	0.643318	FALSE	0.642453	FALSE	0.949488	FALSE	0.569805	FALSE	0.779401	FALSE	0.690879	0.642749	FALSE	0.897865	FALSE	0.941693	FALSE	0.907459
2372	O96009	NAPSA	napsin A aspartic peptidase	[u'NM_004851']	19	50861813	50868878			chr19:50412230C>T (rs113473061)	5.31791e-05	FALSE	chr19:50862768C>T (rs11670727)	0.000289061	FALSE	0.527874	0.37127	-0.00210792	0.201443	0.927042	0.212259	0.0016514	0.359414	0.182601	0.182601	FALSE	0.643318	FALSE	0.642453	FALSE	0.669136	FALSE	0.884189	FALSE	0.779401	FALSE	0.690879	0.000482483	TRUE	0.0171905	FALSE	0.137281	TRUE	0.0402145
3213	P11217	PYGM	glycogen phosphorylase, muscle associated	[u'NM_005609']	11	64514134	64527370			chr11:64027379C>T (rs112008487)	1.08124e-10	TRUE	chr11:64527211A>C (rs148839812)	0.00199249	FALSE	0.966259	0.134743	0.00299276	0.135062	0.999907	0.00794685	0.00239292	0.218108	0.182613	0.182613	FALSE	0.643318	FALSE	0.642453	FALSE	0.581761	FALSE	0.806234	FALSE		FALSE	0.690879	0.339068	FALSE	0.756062	FALSE		FALSE	0.779484
1618	O60927	PPP1R11	protein phosphatase 1 regulatory inhibitor subunit 11	[u'NM_021959']	6	30035188	30037080			chr6:30105154A>G (rs28780086)	1.55419e-41	TRUE	chr6:30036998G>A (rs372960824)	0.199858	FALSE	0.999583	0.00996755	-0.000190938	0.931311	1	1.27191e-05	0.00328703	0.0657915	0.182625	0.182625	FALSE	0.643318	FALSE	0.642453	FALSE	0.987782	FALSE	0.570565	FALSE		FALSE	0.690879	0.913972	FALSE	0.979433	FALSE		FALSE	0.981536
526	B4DJY2	TMEM233	transmembrane protein 233	[u'NM_001136534']	12	120031654	120078507			chr12:120492404T>C (rs10774540)	1.45905e-11	TRUE	chr12:120031694T>C (rs569870460)	0.0386973	FALSE	0.991086	0.0789392	0.00261359	0.139517	0.999977	0.00339198	0.00222476	0.227279	0.182722	0.182722	FALSE	0.64344	FALSE	0.642575	FALSE	0.588494	FALSE	0.812097	FALSE		FALSE	0.690907	0.135684	FALSE	0.560582	FALSE		FALSE	0.603724
6185	Q05D32	CTDSPL2	CTD small phosphatase like 2	[u'NM_016396']	15	44751213	44816369			chr15:44412598C>T (rs2615295)	6.17367e-05	FALSE	chr15:44788617C>T (rs871923)	0.00802058	FALSE	0.999703	0.00628846	-0.00300159	0.0668075	1	0.000146117	0.000146978	0.952123	0.182793	0.182793	FALSE	0.64344	FALSE	0.642575	FALSE	0.432549	FALSE	0.994381	FALSE	0.779401	FALSE	0.690907	0.121255	FALSE	0.538487	FALSE	0.710068	FALSE	0.583525
5659	P62266	RPS23	ribosomal protein S23	[u'NM_001025']	5	81571931	81574142			chr5:81905703C>T (rs77745910)	2.21264e-05	FALSE	chr5:81571980T>C (rs565702724)	0.12938	FALSE	1	2.72639e-05	-0.00263263	0.107527	1	1.04774e-09	0.00300707	0.0690147	0.182828	0.182828	FALSE	0.64344	FALSE	0.642575	FALSE	0.527864	FALSE	0.582855	FALSE	0.779401	FALSE	0.690907	0.107526	FALSE	0.512719	FALSE	0.694095	FALSE	0.559446
15832	Q9NQR7	CCDC177	coiled-coil domain containing 177	[u'NM_001271507']	14	70038219	70040339			chr14:69689347A>G (rs79527901)	3.56717e-75	TRUE	chr14:70039881C>G (rs4902734)	0.00109909	FALSE	0.016218	0.022924	0.000676885	0.670984	0.0790889	0.201603	-0.0030512	0.0834744	0.182839	0.182839	FALSE	0.64344	FALSE	0.642575	FALSE	0.922871	FALSE	0.617018	FALSE		FALSE	0.690907	0.0788278	FALSE	0.454958	FALSE		FALSE	0.507642
17983	Q9Y6H3	ATP23	ATP23 metallopeptidase and ATP synthase assembly factor homolog	[u'NM_033276']	12	58335485	58350670			chr12:57854085A>G (rs117797196)	8.08478e-07	FALSE	chr12:58335626A>T (rs3751325)	0.0501286	FALSE	0.627057	0.328285	0.00288476	0.0996929	0.94034	0.17143	0.00212849	0.196589	0.182853	0.182853	FALSE	0.64344	FALSE	0.642575	FALSE	0.51276	FALSE	0.787497	FALSE	0.779401	FALSE	0.690907	0.431161	FALSE	0.807069	FALSE	0.886319	FALSE	0.824542
12114	Q8TEB1	DCAF11	DDB1 and CUL4 associated factor 11	[u'NM_001163484']	14	24584804	24592515			chr14:24898355C>A (rs10143703)	0.000227239	FALSE	chr14:24586593G>A (rs545495279)	0.00795716	FALSE	0.632684	0.376657	-0.00145406	0.341039	0.948588	0.177418	-0.00307193	0.0733387	0.182909	0.182909	FALSE	0.64344	FALSE	0.642575	FALSE	0.785303	FALSE	0.596725	FALSE	0.779401	FALSE	0.690907	0.410701	FALSE	0.797057	FALSE	0.881669	FALSE	0.81572
17077	Q9UKJ8	ADAM21	ADAM metallopeptidase domain 21	[u'NM_003813']	14	70924217	70926382			chr14:70842786C>T (rs2275298)	0.00088321	FALSE	chr14:70926305T>C (rs200614050)	0.00427624	FALSE	0.406361	0.127364	-0.00264387	0.117761	0.748515	0.167494	0.0007245	0.66752	0.182912	0.182912	FALSE	0.64344	FALSE	0.642575	FALSE	0.550943	FALSE	0.961247	FALSE	0.779401	FALSE	0.690907	0.481628	FALSE	0.83023	FALSE	0.898567	FALSE	0.845939
7689	Q3T8J9	GON4L	gon-4 like	[u'NM_032292']	1	155720378	155823571			chr1:155753810G>A (rs554650952)	0.000413715	FALSE	chr1:155753810G>A (rs554650952)	0.000413715	FALSE	0.982381	0.0196947	0.00206728	0.28806	0.99897	0.00381984	-0.00255257	0.156398	0.183052	0.183052	FALSE	0.643807	FALSE	0.642941	FALSE	0.750685	FALSE	0.738033	FALSE	0.779696	FALSE	0.691286	0.356272	FALSE	0.767749	FALSE	0.862404	FALSE	0.790066
9458	Q6ZSG2	FAM196A	family with sequence similarity 196 member A	[u'NM_001039762']	10	128936104	128974659			chr10:129183105G>A (rs553671666)	0.00098417	FALSE	chr10:128974169G>A (rs551807342)	0.00528225	FALSE	0.951569	0.056058	0.00267763	0.0813672	0.996092	0.0139045	-0.000699575	0.865958	0.183268	0.183268	FALSE	0.644333	FALSE	0.643466	FALSE	0.474225	FALSE	0.984462	FALSE	0.779939	FALSE	0.691822	0.5643	FALSE	0.866722	FALSE	0.924278	FALSE	0.878991
10248	Q86Y34	ADGRG3	adhesion G protein-coupled receptor G3	[u'NM_170776']	16	57702260	57722370			chr16:58010422T>C (rs200120066)	0.00348618	FALSE	chr16:57718095A>G (rs574060278)	0.0144912	FALSE	0.944384	0.117438	0.00158019	0.280259	0.998858	0.0154855	-0.00222908	0.181767	0.183274	0.183274	FALSE	0.644333	FALSE	0.643466	FALSE	0.744632	FALSE	0.771502	FALSE	0.779939	FALSE	0.691822	0.760032	FALSE	0.932659	FALSE	0.960457	FALSE	0.938594
8292	Q5T6S3	PHF19	PHD finger protein 19	[u'XM_045308']	9	123620225	123637019			chr9:123583192A>G (rs1060817)	3.62812e-08	TRUE	chr9:123629161T>A (rs562189531)	0.0724871	FALSE	0.999123	0.0125775	0.00325388	0.0697032	1	0.000181588	0.000385517	0.903834	0.183499	0.183499	FALSE	0.64466	FALSE	0.643793	FALSE	0.438222	FALSE	0.988331	FALSE		FALSE	0.692012	0.2116	FALSE	0.655887	FALSE		FALSE	0.690234
17131	Q9UL12	SARDH	sarcosine dehydrogenase	[u'NM_001134707']	9	136529014	136599295			chr9:136930586G>A (rs11792729)	1.02234e-70	TRUE	chr9:136573545A>T (rs553041602)	3.89e-05	FALSE	0.5015	0.353685	-0.00083645	0.585792	0.954731	0.171834	-0.0030106	0.06668	0.183509	0.183509	FALSE	0.64466	FALSE	0.643793	FALSE	0.895895	FALSE	0.574667	FALSE		FALSE	0.692012	0.695345	FALSE	0.915717	FALSE		FALSE	0.923443
7864	Q53GG5	PDLIM3	PDZ and LIM domain 3	[u'NM_014476']	4	186423451	186456588			chr4:186467489A>G (rs12645545)	2.8768e-06	FALSE	chr4:186423516T>C (rs569673500)	0.0199927	FALSE	0.986316	0.0535332	0.000601063	0.669493	0.999904	0.00336173	-0.00309738	0.0812169	0.183515	0.183515	FALSE	0.64466	FALSE	0.643793	FALSE	0.922823	FALSE	0.611237	FALSE	0.779939	FALSE	0.692012	0.68549	FALSE	0.912498	FALSE	0.950451	FALSE	0.920593
11868	Q8TAI7	RHEBL1	Ras homolog enriched in brain like 1	[u'NM_144593']	12	49458889	49463568			chr12:49608886C>A (rs74091020)	1.27321e-56	TRUE	chr12:49460450A>G (rs61751607)	0.0925298	FALSE	0.998234	0.0285986	-0.00180454	0.335335	1	0.000239629	0.00257061	0.128234	0.183564	0.183564	FALSE	0.64466	FALSE	0.643793	FALSE	0.782079	FALSE	0.701156	FALSE		FALSE	0.692012	0.8095	FALSE	0.946964	FALSE		FALSE	0.951565
1776	O75460	ERN1	endoplasmic reticulum to nucleus signaling 1	[u'NM_001433']	17	62121351	62207389			chr17:62372574T>C (rs35981688)	1.96872e-27	TRUE	chr17:62145609C>T (rs536593377)	0.0277891	FALSE	0.969619	0.134885	-0.00331311	0.0902739	0.999909	0.00869708	-0.00157714	0.402137	0.183591	0.183591	FALSE	0.64466	FALSE	0.643793	FALSE	0.491102	FALSE	0.895823	FALSE		FALSE	0.692012	0.0262187	FALSE	0.270417	FALSE		FALSE	0.334055
4282	P33032	MC5R	melanocortin 5 receptor	[u'NM_005913']	18	13825765	13826739			chr18:14105853C>A (rs8094412)	0.00237313	FALSE	chr18:13826566C>G (rs17848295)	0.0793679	FALSE	0.737715	0.367206	-0.000715961	0.68319	0.977802	0.122458	0.00292393	0.102832	0.183608	0.183608	FALSE	0.64466	FALSE	0.643793	FALSE	0.925979	FALSE	0.655842	FALSE	0.779939	FALSE	0.692012	0.915455	FALSE	0.980192	FALSE	0.987935	FALSE	0.982257
5403	P56937	HSD17B7	hydroxysteroid 17-beta dehydrogenase 7	[u'NM_016371']	1	162760591	162782207			chr1:162351752C>A (rs201169467)	8.5973e-06	FALSE	chr1:162766415A>G (rs142312007)	0.0552694	FALSE	0.951653	0.164374	0.00249824	0.131413	0.999978	0.00606738	-0.00179138	0.294253	0.183656	0.183656	FALSE	0.64466	FALSE	0.643793	FALSE	0.574626	FALSE	0.85158	FALSE	0.779939	FALSE	0.692012	0.173273	FALSE	0.61358	FALSE	0.759438	FALSE	0.651591
16235	Q9NX14	NDUFB11	NADH:ubiquinone oxidoreductase subunit B11	[u'NM_019056']	X	47001719	47004078			chrX:47444366A>C (rs141614092)	0.000447357	FALSE	chrX:47003927G>T (rs150506634)	0.00348039	FALSE	0.998343	0.0274583	0.00230027	0.0866932	0.99953	0.0146545	0.00386307	0.128852	0.183717	0.183717	FALSE	0.64466	FALSE	0.643793	FALSE	0.48463	FALSE	0.702176	FALSE	0.779939	FALSE	0.692012	0.0201248	FALSE	0.235005	FALSE	0.465729	FALSE	0.300051
1326	O43623	SNAI2	snail family transcriptional repressor 2	[u'NM_003068']	8	49831369	49833824			chr8:49412101G>A (rs6991400)	0.00310785	FALSE	chr8:49832653G>T (rs201280051)	0.00507193	FALSE	0.999671	0.00749319	0.00210823	0.189831	1	1.14078e-05	0.00236057	0.207297	0.183744	0.183744	FALSE	0.64466	FALSE	0.643793	FALSE	0.654791	FALSE	0.795689	FALSE	0.779939	FALSE	0.692012	0.129113	FALSE	0.553662	FALSE	0.720002	FALSE	0.598347
2003	O94829	IPO13	importin 13	[u'NM_014652']	1	44413273	44433351			chr1:44070032A>G (rs530373)	3.20852e-06	FALSE	chr1:44415425T>A (rs555884453)	0.00299844	FALSE	0.989655	0.0749781	0.00299342	0.0794812	0.999984	0.00312233	-0.00062643	0.636997	0.183753	0.183753	FALSE	0.64466	FALSE	0.643793	FALSE	0.467652	FALSE	0.95472	FALSE	0.779939	FALSE	0.692012	0.276914	FALSE	0.713826	FALSE	0.828091	FALSE	0.741615
7946	Q5BVD1	C3orf52	chromosome 3 open reading frame 52	[u'NM_024616']	3	111805255	111835490			chr3:111939978C>T (rs539696882)	0.00221166	FALSE	chr3:111821736A>G (rs202233429)	0.00490288	FALSE	0.468746	0.0434527	-0.0031862	0.0857878	0.609819	0.0317602	0.0013043	0.499564	0.183765	0.183765	FALSE	0.64466	FALSE	0.643793	FALSE	0.484369	FALSE	0.928793	FALSE	0.779939	FALSE	0.692012	0.0881817	FALSE	0.475738	FALSE	0.667469	FALSE	0.526184
7698	Q3ZCQ2	ANXA2R	annexin A2 receptor	[u'NM_001014279']	5	43039570	43040148			chr5:43354027T>C (rs17245133)	2.40715e-06	FALSE	chr5:43040115C>T (rs572570308)	0.00396201	FALSE	0.651684	0.320436	0.00305102	0.0692233	0.946854	0.158338	0.00133388	0.405158	0.18382	0.18382	FALSE	0.644728	FALSE	0.64386	FALSE	0.437056	FALSE	0.897007	FALSE	0.779939	FALSE	0.69207	0.902539	FALSE	0.976727	FALSE	0.986222	FALSE	0.979126
4869	P49279	SLC11A1	solute carrier family 11 member 1	[u'NM_000578']	2	219247092	219259755			chr2:219219072C>T (rs4672888)	3.12745e-26	TRUE	chr2:219258856T>C (rs17215556)	0.00353693	FALSE	0.954242	0.146966	-0.00295186	0.0815965	0.99994	0.00717209	-0.00125937	0.510017	0.184018	0.184018	FALSE	0.645181	FALSE	0.644312	FALSE	0.474651	FALSE	0.929685	FALSE		FALSE	0.692639	0.00453169	FALSE	0.0927281	FALSE		FALSE	0.144872
10112	Q86VQ1	GLCCI1	glucocorticoid induced 1	[u'NM_138426']	7	8008982	8126165			chr7:8475006G>A (rs12702750)	0.00487742	FALSE	chr7:8009111G>A (rs541216640)	0.0151987	FALSE	0.996688	0.0212493	-0.00231606	0.169762	1	0.000248019	0.00217448	0.218893	0.184052	0.184052	FALSE	0.645181	FALSE	0.644312	FALSE	0.62907	FALSE	0.806489	FALSE	0.780619	FALSE	0.692639	0.463474	FALSE	0.823404	FALSE	0.894381	FALSE	0.839687
6031	Q01970	PLCB3	phospholipase C beta 3	[u'NM_000932']	11	64019122	64035025			chr11:64027379C>T (rs112008487)	1.08124e-10	TRUE	chr11:64027666A>C (rs117874826)	5.73169e-10	TRUE	0.886031	0.194155	0.00330035	0.0659554	0.997013	0.0315788	0.000672393	0.744909	0.184083	0.184083	FALSE	0.645181	FALSE	0.644312	FALSE	0.430462	FALSE	0.972902	FALSE		FALSE		6.35458e-12	TRUE	9.94603e-10	FALSE		FALSE
9570	Q70YC5	ZNF365	zinc finger protein 365	[u'NM_014951']	10	64135953	64159545			chr10:64378296A>G (rs74786644)	3.40675e-14	TRUE	chr10:64136598C>T (rs779148649)	0.0157694	FALSE	0.798614	0.0883893	0.00304469	0.0897235	0.946368	0.0691572	-0.000306219	0.811941	0.184094	0.184094	FALSE	0.645181	FALSE	0.644312	FALSE	0.490536	FALSE	0.979873	FALSE		FALSE	0.692649	0.148065	FALSE	0.58269	FALSE		FALSE	0.624428
16194	Q9NWL6	ASNSD1	asparagine synthetase domain containing 1	[u'NM_019048']	2	190530859	190535449			chr2:190647321T>C (rs200911531)	0.000949187	FALSE	chr2:190532129T>C (rs149609177)	0.0078514	FALSE	0.0442832	0.00256946	-0.00120957	0.485294	0.0664516	0.0145661	0.00320811	0.0666622	0.184284	0.184284	FALSE	0.64547	FALSE	0.644601	FALSE	0.860456	FALSE	0.574667	FALSE	0.781117	FALSE	0.692894	0.933724	FALSE	0.985994	FALSE	0.991601	FALSE	0.987684
10497	Q8IX30	SCUBE3	signal peptide, CUB domain and EGF like domain containing 3	[u'NM_152753']	6	35182196	35216479			chr6:35330898T>C (rs6457815)	7.81601e-11	TRUE	chr6:35210851T>A (rs539855494)	0.0224277	FALSE	0.990995	0.0442896	-0.00105488	0.517007	1	0.00136774	-0.00313319	0.0860439	0.184292	0.184292	FALSE	0.64547	FALSE	0.644601	FALSE	0.871648	FALSE	0.623844	FALSE		FALSE	0.692894	0.376956	FALSE	0.780553	FALSE		FALSE	0.801605
5375	P56537	EIF6	eukaryotic translation initiation factor 6	[u'NM_002212']	20	33867003	33872290			chr20:34194054T>C (rs761825)	1.0421e-07	TRUE	chr20:33872215C>A (rs1802241)	0.0373417	FALSE	0.980577	0.0947497	-0.00275611	0.105289	0.999884	0.00680285	-0.00170494	0.312199	0.184296	0.184296	FALSE	0.64547	FALSE	0.644601	FALSE	0.523128	FALSE	0.861844	FALSE		FALSE	0.692894	0.0349044	FALSE	0.316188	FALSE		FALSE	0.379009
8394	Q5TGY3	AHDC1	AT-hook DNA binding motif containing 1	[u'NM_001029882']	1	27873818	27878626			chr1:28273016T>G (rs4908379)	5.69635e-05	FALSE	chr1:27878258C>A (rs201017997)	0.0114632	FALSE	0.89452	0.0423828	-0.00319347	0.0731885	0.952053	0.0137514	0.00297776	0.126232	0.184322	0.184322	FALSE	0.64547	FALSE	0.644601	FALSE	0.449751	FALSE	0.697921	FALSE	0.781117	FALSE	0.692894	0.0669994	FALSE	0.426802	FALSE	0.636739	FALSE	0.482212
7648	Q3LI67	KRTAP6-3	keratin associated protein 6-3	[u'NM_181605']	21	31964786	31965094			chr21:31651711C>T (rs9980400)	0.00167146	FALSE	chr21:31964797C>G (rs114855973)	0.0304333	FALSE	0.550687	0.197393	-0.00155789	0.378552	0.856937	0.194874	0.00224989	0.206714	0.18445	0.18445	FALSE	0.645641	FALSE	0.644771	FALSE	0.808199	FALSE	0.795136	FALSE	0.781117	FALSE	0.692894	0.582075	FALSE	0.874211	FALSE	0.926647	FALSE	0.88575
6458	Q12983	BNIP3	BCL2 interacting protein 3	[u'NM_004052']	10	133782031	133795310			chr10:134218281C>A (rs373426316)	0.000663522	FALSE	chr10:133795274T>C (rs561954537)	0.0724697	FALSE	0.999928	0.00403801	0.0032978	0.0660876	1	5.30849e-06	-0.000137522	0.944692	0.184557	0.184557	FALSE	0.645641	FALSE	0.644771	FALSE	0.431127	FALSE	0.993432	FALSE	0.781117	FALSE	0.692894	0.454806	FALSE	0.81879	FALSE	0.892017	FALSE	0.835538
9614	Q7KYR7	BTN2A1	butyrophilin subfamily 2 member A1	[u'NM_007049']	6	26458865	26468774			chr6:26200677A>G (rs806794)	6.83137e-21	TRUE	chr6:26459720G>A (rs568166252)	0.00940087	FALSE	0.739342	0.419342	0.00277511	0.131977	1.02367	0.120063	-0.00249959	0.134167	0.184565	0.184565	FALSE	0.645641	FALSE	0.644771	FALSE	0.575165	FALSE	0.709498	FALSE		FALSE	0.692894	0.124886	FALSE	0.548045	FALSE		FALSE	0.593219
1909	O75912	DGKI	diacylglycerol kinase iota	[u'NM_004717']	7	137075969	137531608			chr7:137942779G>A (rs74621719)	0.000191499	FALSE	chr7:137330252C>T (rs200612150)	0.0167755	FALSE	0.995813	0.0243512	-0.00320819	0.0681449	1	0.000430868	-0.000589761	0.823021	0.184613	0.184613	FALSE	0.645641	FALSE	0.644771	FALSE	0.434604	FALSE	0.979897	FALSE	0.781117	FALSE	0.692894	0.743664	FALSE	0.929411	FALSE	0.959234	FALSE	0.935939
1427	O60240	PLIN1	perilipin 1	[u'NM_002666']	15	90208817	90220720			chr15:90557494G>T (rs17832339)	2.03876e-12	TRUE	chr15:90214777A>G (rs139271800)	0.0285381	FALSE	0.873481	0.0725541	-0.00302118	0.0804548	0.946271	0.016706	0.00195508	0.242686	0.184696	0.184696	FALSE	0.645641	FALSE	0.644771	FALSE	0.471375	FALSE	0.822854	FALSE		FALSE	0.692894	0.24385	FALSE	0.684877	FALSE		FALSE	0.715055
1688	O75177	SS18L1	SS18L1, nBAF chromatin remodeling complex subunit	[u'NM_001301778']	20	60718877	60754261			chr20:60851579G>A (rs6121975)	1.69687e-06	FALSE	chr20:60738615G>A (rs145888791)	0.101335	FALSE	0.997827	0.0217421	0.00315208	0.0661056	1	0.000479882	2.88255e-05	0.941529	0.184698	0.184698	FALSE	0.645641	FALSE	0.644771	FALSE	0.431127	FALSE	0.993103	FALSE	0.781117	FALSE	0.692894	0.550183	FALSE	0.859711	FALSE	0.918506	FALSE	0.872505
11307	Q8NBN3	TMEM87A	transmembrane protein 87A	[u'NM_015497']	15	42503909	42565596			chr15:43011726G>A (rs201252548)	5.71224e-07	FALSE	chr15:42565566G>A (rs201431407)	0.0148932	FALSE	0.997312	0.0364515	0.000907378	0.547094	1	0.000163062	-0.00288131	0.0864637	0.184698	0.184698	FALSE	0.645641	FALSE	0.644771	FALSE	0.882407	FALSE	0.624106	FALSE	0.781117	FALSE	0.692894	0.470637	FALSE	0.824666	FALSE	0.894754	FALSE	0.84061
14350	Q9BU89	DOHH	deoxyhypusine hydroxylase	[u'NM_031304']	19	3491493	3496812			chr19:3084944C>T (rs11880963)	9.01944e-10	TRUE	chr19:3496672G>C (rs371544653)	0.0295433	FALSE	0.989839	0.0664165	-0.000746809	0.557234	0.999995	0.00193341	0.00314855	0.0856102	0.184739	0.184739	FALSE	0.645641	FALSE	0.644771	FALSE	0.88549	FALSE	0.622433	FALSE		FALSE	0.692894	0.645617	FALSE	0.898786	FALSE		FALSE	0.908315
14093	Q99999	GAL3ST1	galactose-3-O-sulfotransferase 1	[u'NM_004861']	22	30950943	30953379			chr22:30754366T>C (rs17730978)	0.000541009	FALSE	chr22:30953280C>T (rs55674628)	0.00145154	FALSE	0.775697	0.205682	-0.00325266	0.0791548	0.974347	0.0827663	-0.00216786	0.332405	0.184775	0.184775	FALSE	0.645641	FALSE	0.644771	FALSE	0.466675	FALSE	0.87531	FALSE	0.781117	FALSE	0.692894	0.0015365	TRUE	0.0430387	FALSE	0.217577	FALSE	0.0809502
9926	Q7Z7H5	TMED4	transmembrane p24 trafficking protein 4	[u'NM_182547']	7	44619081	44621805			chr7:44870933T>C (rs10267576)	3.1549e-18	TRUE	chr7:44619215G>A (rs141825040)	0.114504	FALSE	0.996602	0.0351984	-0.00133396	0.462533	0.999997	0.00085098	-0.00288975	0.0864654	0.184805	0.184805	FALSE	0.645641	FALSE	0.644771	FALSE	0.850874	FALSE	0.624106	FALSE		FALSE	0.692894	0.755829	FALSE	0.932	FALSE		FALSE	0.938029
11009	Q8N5T2	TBC1D19	TBC1 domain family member 19	[u'NM_018317']	4	26585816	26756566			chr4:26136796A>G (rs7657526)	0.00902956	FALSE	chr4:26741578A>G (rs144542050)	0.0205528	FALSE	0.99634	0.0300312	-0.00291836	0.0917458	0.999999	0.000556752	-0.00115829	0.456515	0.18481	0.18481	FALSE	0.645641	FALSE	0.644771	FALSE	0.494459	FALSE	0.917776	FALSE	0.781117	FALSE	0.692894	0.0238011	FALSE	0.25751	FALSE	0.483719	FALSE	0.321747
3668	P20042	EIF2S2	eukaryotic translation initiation factor 2 subunit beta	[u'NM_003908']	20	32677539	32699916			chr20:32308275C>T (rs67611724)	1.85957e-07	TRUE	chr20:32693339G>A (rs774872634)	0.136311	FALSE	0.999538	0.010594	0.00210182	0.142008	1	1.16392e-06	-0.00170606	0.268818	0.184838	0.184838	FALSE	0.645641	FALSE	0.644771	FALSE	0.59372	FALSE	0.835358	FALSE		FALSE	0.692894	0.283756	FALSE	0.718581	FALSE		FALSE	0.745595
5252	P54652	HSPA2	heat shock protein family A (Hsp70) member 2	[u'NM_021979']	14	65007568	65009484			chr14:65450780T>C (rs7161378)	2.9754e-21	TRUE	chr14:65008138T>A (rs45456191)	0.0270089	FALSE	0.967372	0.163933	-0.00276971	0.0936284	0.999838	0.0123469	-0.00148689	0.381543	0.184841	0.184841	FALSE	0.645641	FALSE	0.644771	FALSE	0.499885	FALSE	0.889755	FALSE		FALSE	0.692894	0.0236992	FALSE	0.257098	FALSE		FALSE	0.321747
7051	Q15046	KARS	lysyl-tRNA synthetase	[u'NM_005548']	16	75661796	75681537			chr16:75563753C>T (rs549820447)	9.5542e-05	FALSE	chr16:75661810C>A (rs551766380)	0.0373618	FALSE	0.964752	0.122187	-0.00318972	0.0668214	0.999747	0.00713728	-0.000127756	0.997948	0.184887	0.184887	FALSE	0.645676	FALSE	0.644805	FALSE	0.432549	FALSE	0.999789	FALSE	0.781142	FALSE	0.692904	0.447618	FALSE	0.815806	FALSE	0.891256	FALSE	0.832498
10826	Q8N2G6	ZCCHC24	zinc finger CCHC-type containing 24	[u'NM_153367']	10	81146104	81205196			chr10:81099712G>T (rs4979859)	8.35683e-11	TRUE	chr10:81192468A>G (rs558983347)	0.0804712	FALSE	0.956044	0.153172	-0.00311106	0.0813213	0.999527	0.0128069	-0.00162824	0.374327	0.185076	0.185076	FALSE	0.645947	FALSE	0.645075	FALSE	0.474112	FALSE	0.888082	FALSE		FALSE	0.692904	0.0923694	FALSE	0.482551	FALSE		FALSE	0.531838
13729	Q96Q89	KIF20B	kinesin family member 20B	[u'NM_016195']	10	91465052	91533802			chr10:91344169G>A (rs1063943)	1.93397e-05	FALSE	chr10:91497902C>CTAAAAG (rs144593231)	0.0029301	FALSE	0.452312	0.232084	-0.00293238	0.0982638	0.948734	0.136774	-0.00194644	0.298325	0.18512	0.18512	FALSE	0.645947	FALSE	0.645075	FALSE	0.510702	FALSE	0.85421	FALSE	0.781674	FALSE	0.692904	0.0657297	FALSE	0.423093	FALSE	0.634751	FALSE	0.47865
12518	Q92564	DCUN1D4	defective in cullin neddylation 1 domain containing 4	[u'NM_015115']	4	52709409	52779747			chr4:52943061A>G (rs141695566)	2.32918e-15	TRUE	chr4:52765454A>T (rs566799275)	0.0634453	FALSE	0.998905	0.0207394	-0.0025233	0.144312	1	5.14768e-05	-0.00219208	0.225613	0.185192	0.185192	FALSE	0.645947	FALSE	0.645075	FALSE	0.597542	FALSE	0.811506	FALSE		FALSE	0.692904	0.137486	FALSE	0.563696	FALSE		FALSE	0.606566
7561	Q2VY69	ZNF284	zinc finger protein 284	[u'NM_001037813']	19	44580543	44591410			chr19:44281898G>A (rs11879798)	1.07696e-08	TRUE	chr19:44590322T>C (rs577605967)	0.00825698	FALSE	0.171733	0.180039	0.00109684	0.47664	0.640173	0.382917	0.00300218	0.0693232	0.185282	0.185282	FALSE	0.645947	FALSE	0.645075	FALSE	0.856895	FALSE	0.583612	FALSE		FALSE	0.692904	0.505766	FALSE	0.84234	FALSE		FALSE	0.857035
2827	P07947	YES1	YES proto-oncogene 1, Src family tyrosine kinase	[u'NM_005433']	18	724427	756827			chr18:428607C>T (rs1940428)	4.6799e-05	FALSE	chr18:732915G>A (rs542568142)	0.0119404	FALSE	0.988602	0.0919555	0.00126465	0.466476	0.999974	0.00447763	0.00316691	0.0849306	0.185328	0.185328	FALSE	0.645947	FALSE	0.645075	FALSE	0.852327	FALSE	0.621839	FALSE	0.781674	FALSE	0.692904	0.441361	FALSE	0.813347	FALSE	0.89041	FALSE	0.830375
17022	Q9UJY5	GGA1	golgi associated, gamma adaptin ear containing, ARF binding protein 1	[u'NM_013365']	22	38004868	38028715			chr22:38463652T>G (rs2076369)	1.5321e-08	TRUE	chr22:38026075C>T (rs201565288)	0.00734771	FALSE	0.995909	0.0261741	0.00335114	0.0716251	0.999996	0.000462863	0.000825919	0.695319	0.185366	0.185366	FALSE	0.645947	FALSE	0.645075	FALSE	0.44512	FALSE	0.966404	FALSE		FALSE	0.692904	0.0619404	FALSE	0.411468	FALSE		FALSE	0.467594
911	O14763	TNFRSF10B	TNF receptor superfamily member 10b	[u'NM_147187']	8	22880187	22926407			chr8:23380743C>A (rs62503281)	5.25669e-10	TRUE	chr8:22885843C>T (rs41308110)	0.0100575	FALSE	0.685116	0.0859118	0.00270405	0.118956	0.938832	0.0765768	0.00153628	0.346845	0.185369	0.185369	FALSE	0.645947	FALSE	0.645075	FALSE	0.552868	FALSE	0.878346	FALSE		FALSE	0.692904	0.0145912	FALSE	0.1959	FALSE		FALSE	0.260159
4201	P31260	HOXA10	homeobox A10	[u'NM_018951']	7	27211521	27213925			chr7:27472040G>A (rs117046413)	0.00090547	FALSE	chr7:27211786G>A (rs190612258)	0.0105885	FALSE	0.996386	0.0384821	0.000354597	0.873318	0.999997	0.00123925	-0.0031811	0.0686091	0.185384	0.185384	FALSE	0.645947	FALSE	0.645075	FALSE	0.974175	FALSE	0.581345	FALSE	0.781674	FALSE	0.692904	0.170159	FALSE	0.610097	FALSE	0.756946	FALSE	0.648793
11607	Q8NGC4	OR10G3	olfactory receptor family 10 subfamily G member 3	[u'NM_001005465']	14	22037937	22038875			chr14:21853951T>C (rs559491809)	0.000501653	FALSE	chr14:22038380G>A (rs148153211)	0.0213974	FALSE	0.297354	0.251167	0.00301714	0.0765531	0.789053	0.294648	0.00125513	0.439925	0.18541	0.18541	FALSE	0.645947	FALSE	0.645075	FALSE	0.459171	FALSE	0.913366	FALSE	0.781674	FALSE	0.692904	0.397168	FALSE	0.791576	FALSE	0.879788	FALSE	0.811339
11823	Q8NHX9	TPCN2	two pore segment channel 2	[u'NM_139075']	11	68816466	68855418			chr11:69063773A>G (rs199941307)	6.14788e-06	FALSE	chr11:68822652C>G (rs150386880)	0.000222533	FALSE	0.0110795	0.00737984	0.00316571	0.0761283	0.09107	0.0926484	0.00011554	0.978945	0.185482	0.185482	FALSE	0.645947	FALSE	0.645075	FALSE	0.457309	FALSE	0.998042	FALSE	0.781674	FALSE	0.692904	0.447429	FALSE	0.815806	FALSE	0.891256	FALSE	0.832498
6569	Q13319	CDK5R2	cyclin dependent kinase 5 regulatory subunit 2	[u'NM_003936']	2	219824543	219825643			chr2:219501133G>A (rs2278530)	5.31386e-16	TRUE	chr2:219824667C>T (rs200705478)	0.0583162	FALSE	0.994656	0.0308134	-0.00307029	0.0829692	1.00002	0.00131888	-0.000512182	0.743815	0.185528	0.185528	FALSE	0.645947	FALSE	0.645075	FALSE	0.47767	FALSE	0.972902	FALSE		FALSE	0.692904	0.214176	FALSE	0.657903	FALSE		FALSE	0.69185
3607	P18627	LAG3	lymphocyte activating 3	[u'NM_002286']	12	6882019	6887553			chr12:6385727C>T (rs10849432)	1.63781e-09	TRUE	chr12:6883771C>A (rs554693777)	0.0163871	FALSE	0.442583	0.223573	-0.000105608	0.882432	0.792532	0.257963	0.00308133	0.0925298	0.185551	0.185551	FALSE	0.645947	FALSE	0.645075	FALSE	0.976683	FALSE	0.639166	FALSE		FALSE	0.692904	0.162876	FALSE	0.603698	FALSE		FALSE	0.643573
0	A0A075B6H9	IGLV4-69	immunoglobulin lambda variable 4-69	[u'NG_000002']	22	22385392	22385870			chr22:21982892C>T (rs2298428)	0.000167579	FALSE	chr22:22385689C>T (rs546603219)	0.0210525	FALSE	0.986467	0.0772302	-0.00317444	0.0714427	1.00067	0.00737477	0.00112463	0.553698	0.185556	0.185556	FALSE	0.645947	FALSE	0.645075	FALSE	0.444452	FALSE	0.937958	FALSE	0.781674	FALSE	0.692904	0.519102	FALSE	0.847146	FALSE	0.909748	FALSE	0.861298
2674	P05106	ITGB3	integrin subunit beta 3	[u'NM_000212']	17	45331228	45387567		0	chr17:45759767C>T (rs7223246)	5.15426e-27	TRUE	chr17:45377914C>T (rs151219882)	9.70006e-06	FALSE	0.731889	0.420798	0.00320609	0.0749126	0.979541	0.135317	0.00154171	0.392008	0.185582	0.185582	FALSE	0.645947	FALSE	0.645075	FALSE	0.454712	FALSE	0.891969	FALSE		FALSE	0.692904	0.00177247	TRUE	0.0479186	FALSE		FALSE	0.0878365
12212	Q8WUA7	TBC1D22A	TBC1 domain family member 22A	[u'NM_014346']	22	47158684	47569266			chr22:47511864C>A (rs910541)	0.00106519	FALSE	chr22:47433018C>G (rs145253414)	0.0290074	FALSE	0.986532	0.0590492	-0.00191924	0.261321	0.999991	0.00180198	0.00247113	0.143067	0.185601	0.185601	FALSE	0.645947	FALSE	0.645075	FALSE	0.73179	FALSE	0.725012	FALSE	0.781674	FALSE	0.692904	0.814238	FALSE	0.948891	FALSE	0.969412	FALSE	0.953366
14137	Q9BQA9	C17orf62	chromosome 17 open reading frame 62	[u'NM_001033046']	17	80401883	80407130			chr17:80476993G>C (rs76797925)	2.42792e-11	TRUE	chr17:80402411A>C (rs572249946)	0.00216162	FALSE	0.971154	0.142712	-0.0025836	0.120811	0.999833	0.0106392	-0.00167696	0.270545	0.185616	0.185616	FALSE	0.645947	FALSE	0.645075	FALSE	0.555579	FALSE	0.836745	FALSE		FALSE	0.692904	0.0736532	FALSE	0.443184	FALSE		FALSE	0.496578
8716	Q6EKJ0	GTF2IRD2B	GTF2I repeat domain containing 2B	[u'NM_001003795']	7	74524757	74565100			chr7:74563530G>A (rs587683733)	0.00121878	FALSE	chr7:74563530G>A (rs587683733)	0.00121878	FALSE	0.991318	0.0629799	-0.00318168	0.0750817	1.00001	0.00210992	0.000610017	0.709401	0.185659	0.185659	FALSE	0.645947	FALSE	0.645075	FALSE	0.455057	FALSE	0.968177	FALSE	0.781674	FALSE	0.692904	0.00252008	FALSE	0.0617844	FALSE	0.247058	FALSE	0.106077
13574	Q96N11	C7orf26	chromosome 7 open reading frame 26	[u'NM_024067']	7	6629915	6647789			chr7:6502367T>C (rs6796)	1.01791e-34	TRUE	chr7:6631283A>G (rs146220253)	5.61321e-05	FALSE	0.996121	0.0323635	0.00263003	0.138897	0.999999	0.000703975	0.00206675	0.270308	0.185667	0.185667	FALSE	0.645947	FALSE	0.645075	FALSE	0.587086	FALSE	0.836651	FALSE		FALSE	0.692904	4.92127e-05	TRUE	0.00250886	FALSE		TRUE	0.00905422
17929	Q9Y620	RAD54B	RAD54 homolog B (S. cerevisiae)	[u'NM_012415']	8	95384401	95479767			chr8:95182776C>T (rs530238049)	0.000608698	FALSE	chr8:95399308T>A (rs144828525)	0.0372283	FALSE	0.946965	0.130485	-0.00315072	0.0875073	0.999711	0.00798128	0.000701047	0.673679	0.18568	0.18568	FALSE	0.645947	FALSE	0.645075	FALSE	0.485845	FALSE	0.962155	FALSE	0.781674	FALSE	0.692904	0.0383273	FALSE	0.331921	FALSE	0.557845	FALSE	0.392691
13471	Q96LR2	LURAP1	leucine rich adaptor protein 1	[u'NM_001013615']	1	46669099	46685889			chr1:46832084G>A (rs116671723)	1.21508e-11	TRUE	chr1:46685722G>A (rs201022501)	0.0392573	FALSE	0.950397	0.130371	-0.00296074	0.0732837	0.999475	0.0123047	-0.000798187	0.550135	0.185697	0.185697	FALSE	0.645947	FALSE	0.645075	FALSE	0.449778	FALSE	0.936937	FALSE		FALSE	0.692904	0.128603	FALSE	0.553466	FALSE		FALSE	0.598347
107	A2CJ06	DYTN	dystrotelin	[u'NM_001093730']	2	207516545	207583003			chr2:207050614C>G (rs79899474)	1.7787e-06	FALSE	chr2:207569623A>C (rs116768218)	0.000399409	FALSE	0.792655	0.210067	-0.00210535	0.211339	0.991098	0.0432229	0.00204141	0.204621	0.185726	0.185726	FALSE	0.645947	FALSE	0.645075	FALSE	0.68095	FALSE	0.794251	FALSE	0.781674	FALSE	0.692904	0.00272721	FALSE	0.0653177	FALSE	0.258145	FALSE	0.110462
10873	Q8N3F9	GPR137C	G protein-coupled receptor 137C	[u'XM_290615']	14	53019866	53101830			chr14:53577243A>C (rs8011556)	2.40882e-17	TRUE	chr14:53098968A>G (rs199685518)	0.00357407	FALSE	0.699458	0.0765811	0.00119747	0.462181	0.949344	0.0857852	0.00192557	0.327393	0.1858	0.1858	FALSE	0.646079	FALSE	0.645208	FALSE	0.850667	FALSE	0.871646	FALSE		FALSE	0.693032	0.157031	FALSE	0.595435	FALSE		FALSE	0.636079
1777	O75461	E2F6	E2F transcription factor 6	[u'NM_001952']	2	11586606	11606005			chr2:11422786T>C (rs13002722)	5.19991e-05	FALSE	chr2:11587765C>G (rs556079148)	0.086873	FALSE	0.998799	0.0217176	0.00310211	0.0666129	0.999999	0.000251972	-2.98625e-05	0.975038	0.185914	0.185914	FALSE	0.646349	FALSE	0.645477	FALSE	0.432549	FALSE	0.997294	FALSE	0.782166	FALSE	0.693307	0.352248	FALSE	0.764619	FALSE	0.857893	FALSE	0.787098
11086	Q8N7B6	PACRGL	PARK2 coregulated like	[u'NM_145048']	4	20706105	20728961			chr4:20393601C>T (rs78396183)	6.17963e-05	FALSE	chr4:20709442G>A (rs753347278)	0.00437551	FALSE	0.991389	0.0651398	-0.00191388	0.264016	0.999987	0.0022912	-0.00258004	0.12416	0.185989	0.185989	FALSE	0.646481	FALSE	0.645609	FALSE	0.733717	FALSE	0.69418	FALSE	0.782179	FALSE	0.693434	0.00514129	FALSE	0.101287	FALSE	0.332823	FALSE	0.156128
12096	Q8TE56	ADAMTS17	ADAM metallopeptidase with thrombospondin type 1 motif 17	[u'NM_139057']	15	100514610	100882104			chr15:101281826A>G (rs7181925)	0.000971906	FALSE	chr15:100516349C>T (rs367651794)	0.0195007	FALSE	0.722853	0.140097	-0.000371319	0.933214	0.99069	0.048577	0.00324367	0.0742847	0.186149	0.186149	FALSE	0.646914	FALSE	0.646041	FALSE	0.988254	FALSE	0.597994	FALSE	0.782555	FALSE	0.693884	0.25061	FALSE	0.691212	FALSE	0.811966	FALSE	0.721087
2877	P08575	PTPRC	protein tyrosine phosphatase, receptor type C	[u'NM_002838']	1	198608405	198725307		0	chr1:198974904C>T (rs10919615)	5.3957e-22	TRUE	chr1:198671653A>G (rs4915154)	0.0137379	FALSE	0.97164	0.0958314	0.0019864	0.217926	1.00062	0.00523989	-0.0031968	0.077249	0.186214	0.186214	FALSE	0.647014	FALSE	0.646141	FALSE	0.685469	FALSE	0.602716	FALSE		FALSE	0.693977	0.0647572	FALSE	0.420032	FALSE		FALSE	0.475794
17504	Q9Y2D0	CA5B	carbonic anhydrase 5B	[u'NM_007220']	X	15768147	15800784			chrX:16142186C>T (rs142119363)	0.000671809	FALSE	chrX:15800746C>A (rs747859690)	0.0326289	FALSE	0.999432	0.0138958	0.00269405	0.0836182	0.999856	0.00659586	0.00163826	0.752029	0.186366	0.186366	FALSE	0.647415	FALSE	0.646541	FALSE	0.478008	FALSE	0.97416	FALSE	0.783011	FALSE	0.694392	0.490365	FALSE	0.833329	FALSE	0.89916	FALSE	0.848506
16924	Q9UIA0	CYTH4	cytohesin 4	[u'NM_001318024']	22	37678611	37709549			chr22:38121652C>G (rs193043234)	1.2388e-06	FALSE	chr22:37678626C>A (rs201176804)	0.0208171	FALSE	0.997567	0.0304517	0.00191188	0.306095	1	0.000541749	0.00242764	0.122256	0.186463	0.186463	FALSE	0.647526	FALSE	0.646652	FALSE	0.762687	FALSE	0.690074	FALSE	0.783011	FALSE	0.694454	0.366688	FALSE	0.773545	FALSE	0.867268	FALSE	0.795186
17736	Q9Y4F1	FARP1	FERM, ARH/RhoGEF and pleckstrin domain protein 1	[u'NM_005766']	13	98865497	99100568			chr13:99111209G>C (rs3783006)	5.65639e-05	FALSE	chr13:99092382G>A (rs530354815)	0.0116237	FALSE	0.950397	0.126135	0.0010208	0.558558	0.999651	0.0114315	0.00315585	0.075938	0.186503	0.186503	FALSE	0.647526	FALSE	0.646652	FALSE	0.885748	FALSE	0.600693	FALSE	0.783011	FALSE	0.694454	0.168031	FALSE	0.608176	FALSE	0.756946	FALSE	0.647248
705	O00264	PGRMC1	progesterone receptor membrane component 1	[u'NM_006667']	X	118370327	118377214			chrX:117941116A>G (rs2430200)	1.47233e-12	TRUE	chrX:118370489G>A (rs145582672)	0.0682329	FALSE	0.996427	0.0474747	-0.00146841	0.687896	0.999055	0.0234284	0.00380627	0.201669	0.186508	0.186508	FALSE	0.647526	FALSE	0.646652	FALSE	0.928669	FALSE	0.79113	FALSE		FALSE	0.694454	0.642628	FALSE	0.897865	FALSE		FALSE	0.907459
8098	Q5JX69	FAM209B	family with sequence similarity 209 member B	[u'NM_001013646']	20	55108398	55111491			chr20:55027814C>T (rs529524026)	4.39249e-05	FALSE	chr20:55108617C>A (rs3209183)	0.108616	FALSE	0.343068	0.269946	-0.00315142	0.0739298	0.74287	0.325503	-0.00167029	0.336574	0.186543	0.186543	FALSE	0.647526	FALSE	0.646652	FALSE	0.45172	FALSE	0.876457	FALSE	0.783011	FALSE	0.694454	0.430825	FALSE	0.807069	FALSE	0.886319	FALSE	0.824542
13711	Q96PX9	PLEKHG4B	pleckstrin homology and RhoGEF domain containing G4B	[u'NM_052909']	5	140423	182435			chr5:602256G>A (rs61737543)	0.000515103	FALSE	chr5:140603G>A (rs372952064)	0.0160022	FALSE	0.621855	0.0904312	0.00290068	0.0939402	0.956368	0.0721601	-0.00172156	0.324735	0.186707	0.186707	FALSE	0.647969	FALSE	0.647094	FALSE	0.500301	FALSE	0.869933	FALSE	0.783399	FALSE	0.694914	0.648678	FALSE	0.899615	FALSE	0.941939	FALSE	0.908895
17657	Q9Y3D0	FAM96B	family with sequence similarity 96 member B	[u'NM_016062']	16	66966109	66968267			chr16:67318242A>G (rs8044843)	5.36624e-13	TRUE	chr16:66967623G>A (rs187348021)	0.187541	FALSE	0.999004	0.0150912	-0.00155817	0.345264	1	1.46736e-05	-0.00238788	0.112509	0.186853	0.186853	FALSE	0.648139	FALSE	0.647264	FALSE	0.787892	FALSE	0.675284	FALSE		FALSE	0.695039	0.505345	FALSE	0.842327	FALSE		FALSE	0.857035
16659	Q9UBC2	EPS15L1	epidermal growth factor receptor pathway substrate 15 like 1	[u'NM_021235']	19	16472584	16582756			chr19:16185559G>A (rs8109288)	8.4883e-147	TRUE	chr19:16536027G>A (rs199926532)	0.0468707	FALSE	0.997923	0.0173317	-0.000204116	0.917205	1	0.000422308	0.00346619	0.0682371	0.186858	0.186858	FALSE	0.648139	FALSE	0.647264	FALSE	0.984434	FALSE	0.581209	FALSE		FALSE	0.695039	0.848139	FALSE	0.958394	FALSE		FALSE	0.961978
54	A0PJX0	CIB4	calcium and integrin binding family member 4	[u'NM_001029881']	2	26804234	26864182			chr2:26304651A>G (rs77925577)	5.05119e-05	FALSE	chr2:26852322C>A (rs558136642)	0.0287334	FALSE	0.554452	0.250312	-0.00300451	0.0679792	0.884242	0.196951	-0.000499841	0.689833	0.186894	0.186894	FALSE	0.648139	FALSE	0.647264	FALSE	0.434604	FALSE	0.965333	FALSE	0.783577	FALSE	0.695039	0.151384	FALSE	0.587332	FALSE	0.744287	FALSE	0.628615
16290	Q9NXT0	ZNF586	zinc finger protein 586	[u'NM_017652']	19	58281211	58291161			chr19:58423509C>A (rs151010807)	9.92233e-07	FALSE	chr19:58290884G>A (rs201548471)	0.0301046	FALSE	0.972922	0.128138	-0.00299047	0.0930235	0.99984	0.00922687	-0.00158228	0.37658	0.186902	0.186902	FALSE	0.648139	FALSE	0.647264	FALSE	0.4977	FALSE	0.88824	FALSE	0.783577	FALSE	0.695039	0.0288079	FALSE	0.286522	FALSE	0.519848	FALSE	0.350622
4184	P30874	SSTR2	somatostatin receptor 2	[u'NM_001050']	17	71165459	71166565			chr17:71193043A>G (rs193248551)	4.89616e-08	TRUE	chr17:71165538C>T (rs4988465)	0.178735	FALSE	0.999115	0.018225	-0.00217605	0.174602	1	0.000173097	-0.00216617	0.186018	0.187	0.187	FALSE	0.64831	FALSE	0.647435	FALSE	0.636355	FALSE	0.776774	FALSE		FALSE	0.69517	0.485905	FALSE	0.832614	FALSE		FALSE	0.848043
9573	Q70Z53	FRA10AC1	FRA10A associated CGG repeat 1	[u'NM_145246']	10	95429586	95459863			chr10:95887596G>T (rs78446312)	3.0394e-05	FALSE	chr10:95441272G>A (rs11187583)	0.0534744	FALSE	0.213992	0.235262	-0.00156459	0.316988	0.800603	0.320571	0.00230925	0.200281	0.187032	0.187032	FALSE	0.64831	FALSE	0.647435	FALSE	0.770267	FALSE	0.790913	FALSE	0.783577	FALSE	0.69517	0.445449	FALSE	0.815329	FALSE	0.891008	FALSE	0.832107
13766	Q96R08	OR5B12	olfactory receptor family 5 subfamily B member 12	[u'NM_001004733']	11	58206683	58207624			chr11:58034597C>G (rs56302613)	2.02632e-12	TRUE	chr11:58207203C>T (rs11229457)	0.0260031	FALSE	0.0183847	0.0138444	-0.00367679	0.0675869	0.174535	0.176763	0.00286042	0.15865	0.18706	0.18706	FALSE	0.64831	FALSE	0.647435	FALSE	0.433642	FALSE	0.740922	FALSE		FALSE	0.69517	0.368455	FALSE	0.774671	FALSE		FALSE	0.796245
1399	O43897	TLL1	tolloid like 1	[u'NM_001204760']	4	166795057	167022025			chr4:166564046C>G (rs17588405)	0.00101308	FALSE	chr4:166976405G>T (rs559192808)	0.0232531	FALSE	0.971824	0.084646	0.000719914	0.639443	0.999701	0.00732849	0.0031027	0.0702419	0.187107	0.187107	FALSE	0.648342	FALSE	0.647466	FALSE	0.913819	FALSE	0.586358	FALSE	0.783577	FALSE	0.69517	0.127688	FALSE	0.552187	FALSE	0.720002	FALSE	0.597124
17262	Q9UMR3	TBX20	T-box 20	[u'NM_020417']	7	35242045	35293231			chr7:35277067G>A (rs79215950)	3.9888e-06	FALSE	chr7:35288307T>G (rs201782046)	0.0767627	FALSE	0.958999	0.128048	0.00326595	0.0885305	0.999608	0.00881386	-0.000318963	0.783414	0.187164	0.187164	FALSE	0.648342	FALSE	0.647466	FALSE	0.488109	FALSE	0.978115	FALSE	0.783577	FALSE	0.69517	0.0943091	FALSE	0.48615	FALSE	0.673842	FALSE	0.535048
8031	Q5JPF3	ANKRD36C	ankyrin repeat domain 36C	[u'NM_001010914']	2	96516923	96657456			chr2:96820847G>A (rs17119627)	0.000269121	FALSE	chr2:96578166G>C (rs554743371)	0.000699458	FALSE	0.825632	0.086682	-0.00336472	0.0674585	0.995185	0.0272238	-0.000937153	0.608879	0.187178	0.187178	FALSE	0.648342	FALSE	0.647466	FALSE	0.433642	FALSE	0.95349	FALSE	0.783577	FALSE	0.69517	0.311688	FALSE	0.73977	FALSE	0.84375	FALSE	0.76504
2905	P08912	CHRM5	cholinergic receptor muscarinic 5	[u'NM_001320917']	15	34354919	34356514			chr15:34546434T>C (rs2705344)	2.76466e-07	TRUE	chr15:34356048T>G (rs149234550)	0.0200751	FALSE	0.994417	0.0500182	0.00288809	0.110275	1	0.000362578	0.00161561	0.391946	0.187235	0.187235	FALSE	0.648413	FALSE	0.647537	FALSE	0.533492	FALSE	0.891969	FALSE		FALSE	0.695233	0.367821	FALSE	0.774439	FALSE		FALSE	0.795997
4208	P31274	HOXC9	homeobox C9	[u'NM_006897']	12	54393973	54396455			chr12:54712308G>A (rs10876550)	0	TRUE	chr12:54394228C>T (rs557013335)	0.165928	FALSE	0.998883	0.0216968	-8.44215e-05	0.893089	0.999999	0.000518739	0.00317078	0.068796	0.187318	0.187318	FALSE	0.648574	FALSE	0.647697	FALSE	0.979925	FALSE	0.5822	FALSE		FALSE	0.69539	0.645668	FALSE	0.898786	FALSE		FALSE	0.908315
5196	P53539	FOSB	FosB proto-oncogene, AP-1 transcription factor subunit	[u'NM_006732']	19	45971845	45976267			chr19:45715680T>C (rs11083767)	9.08377e-145	TRUE	chr19:45976101A>G (rs545320315)	0.152723	FALSE	0.999021	0.015634	-0.00236597	0.175786	1	1.95462e-05	0.00203675	0.221636	0.187366	0.187366	FALSE	0.648615	FALSE	0.647739	FALSE	0.637324	FALSE	0.808718	FALSE		FALSE	0.695421	0.630274	FALSE	0.892467	FALSE		FALSE	0.902513
14062	Q99895	CTRC	chymotrypsin C	[u'NM_007272']	1	15764961	15773081			chr1:16091648C>T (rs201442626)	8.48968e-05	FALSE	chr1:15772212C>T (rs121909293)	0.0214369	FALSE	0.985355	0.100364	-0.00309894	0.100952	0.99998	0.00384202	-0.00145844	0.376881	0.187444	0.187444	FALSE	0.648757	FALSE	0.64788	FALSE	0.516238	FALSE	0.88824	FALSE	0.784321	FALSE	0.695558	0.0165037	FALSE	0.210791	FALSE	0.449073	FALSE	0.276046
2846	P08172	CHRM2	cholinergic receptor muscarinic 2	[u'NM_000739']	7	136699613	136701010			chr7:137094379A>G (rs79656823)	0.0133185	FALSE	chr7:136700643T>C (rs139037603)	0.0595666	FALSE	0.995288	0.0303868	-0.000937807	0.6237	0.999996	0.000856103	-0.00317819	0.0762991	0.187499	0.187499	FALSE	0.648822	FALSE	0.647945	FALSE	0.909013	FALSE	0.601631	FALSE	0.784321	FALSE	0.695605	0.893751	FALSE	0.973913	FALSE	0.985182	FALSE	0.976564
2691	P05162	LGALS2	galectin 2	[u'NM_006498']	22	37966273	37975912			chr22:38463652T>G (rs2076369)	1.5321e-08	TRUE	chr22:37966400C>T (rs563154261)	0.00526866	FALSE	0.996966	0.0378393	0.000790423	0.76056	1	0.000294704	0.00304989	0.0754171	0.187631	0.187631	FALSE	0.648903	FALSE	0.648026	FALSE	0.948623	FALSE	0.600047	FALSE		FALSE	0.695605	0.498013	FALSE	0.838685	FALSE		FALSE	0.853687
9097	Q6Q6R5	CRIP3	cysteine rich protein 3	[u'NM_206922']	6	43273707	43276530			chr6:42906384G>T (rs9471969)	4.38411e-06	FALSE	chr6:43274012G>A (rs552092579)	0.0424898	FALSE	0.996919	0.0343531	-0.00234708	0.2294	0.999999	0.000459641	0.0021297	0.186498	0.187658	0.187658	FALSE	0.648903	FALSE	0.648026	FALSE	0.697228	FALSE	0.777687	FALSE	0.784322	FALSE	0.695605	0.693898	FALSE	0.915515	FALSE	0.952329	FALSE	0.923281
14643	Q9BYJ9	YTHDF1	YTH N6-methyladenosine RNA binding protein 1	[u'NM_017798']	20	61828063	61847244			chr20:61507075T>C (rs747680)	8.22336e-09	TRUE	chr20:61834456G>A (rs560798392)	0.0471883	FALSE	0.990719	0.0554565	0.00203649	0.28583	0.999993	0.00166364	0.00271012	0.12771	0.187691	0.187691	FALSE	0.648903	FALSE	0.648026	FALSE	0.749436	FALSE	0.699791	FALSE		FALSE	0.695605	0.995964	FALSE	1	FALSE		FALSE	1
5942	Q00325	SLC25A3	solute carrier family 25 member 3	[u'NM_005888']	12	98987757	98995303			chr12:99060130C>T (rs371633206)	0.00117851	FALSE	chr12:98987821T>G (rs576492133)	0.0405266	FALSE	0.997893	0.0221234	0.00146901	0.369734	1	0.000172578	-0.00271382	0.118598	0.187715	0.187715	FALSE	0.648903	FALSE	0.648026	FALSE	0.803598	FALSE	0.682778	FALSE	0.784322	FALSE	0.695605	0.526696	FALSE	0.850756	FALSE	0.913362	FALSE	0.864705
12938	Q96CA5	BIRC7	baculoviral IAP repeat containing 7	[u'NM_139317']	20	61867449	61870954			chr20:61507075T>C (rs747680)	8.22336e-09	TRUE	chr20:61870898C>G (rs544808768)	0.0547328	FALSE	0.857785	0.219595	0.000266842	0.873422	0.993186	0.0432956	-0.00315309	0.0781238	0.187728	0.187728	FALSE	0.648903	FALSE	0.648026	FALSE	0.974175	FALSE	0.603875	FALSE		FALSE	0.695605	0.590909	FALSE	0.876704	FALSE		FALSE	0.887768
14269	Q9BSJ8	ESYT1	extended synaptotagmin 1	[u'NM_015292']	12	56522104	56537643			chr12:57023284C>G (rs941207)	6.42621e-175	TRUE	chr12:56531401G>A (rs201006403)	0.000144787	FALSE	0.957383	0.13633	-0.00208064	0.272693	0.999631	0.012688	-0.00275402	0.116861	0.187741	0.187741	FALSE	0.648903	FALSE	0.648026	FALSE	0.739206	FALSE	0.680983	FALSE		FALSE	0.695605	0.412147	FALSE	0.797256	FALSE		FALSE	0.815776
15421	Q9H910	HN1L	hematological and neurological expressed 1 like	[u'NM_144570']	16	1728314	1748996			chr16:2152787C>A (rs201013633)	0.00012825	FALSE	chr16:1748889G>A (rs184446174)	0.0602879	FALSE	0.997425	0.0201168	-0.00289116	0.0893612	0.999997	0.000521481	0.000887378	0.559223	0.187778	0.187778	FALSE	0.648907	FALSE	0.64803	FALSE	0.48998	FALSE	0.940041	FALSE	0.784322	FALSE	0.695605	0.197736	FALSE	0.641957	FALSE	0.782674	FALSE	0.677867
16835	Q9UH90	FBXO40	F-box protein 40	[u'NM_016298']	3	121339423	121345754			chr3:121313512G>A (Affx-36675755)	5.70865e-08	TRUE	chr3:121340505T>C (rs527341033)	0.00489531	FALSE	0.715546	0.180971	-0.00329747	0.0683856	0.983076	0.0636091	-0.000800248	0.669493	0.187818	0.187818	FALSE	0.64892	FALSE	0.648043	FALSE	0.434604	FALSE	0.962155	FALSE		FALSE	0.695605	0.356604	FALSE	0.767888	FALSE		FALSE	0.79015
2043	O94953	KDM4B	lysine demethylase 4B	[u'NM_015015']	19	5032902	5151519			chr19:4891362C>T (rs565313313)	0.00115068	FALSE	chr19:5131503G>C (rs144327370)	0.030155	FALSE	0.821052	0.202022	-0.000134529	0.922294	0.953327	0.0342836	0.0030323	0.0764379	0.187869	0.187869	FALSE	0.648969	FALSE	0.648092	FALSE	0.985424	FALSE	0.601974	FALSE	0.784322	FALSE	0.695643	0.253848	FALSE	0.69512	FALSE	0.8157	FALSE	0.72483
5835	P78563	ADARB1	adenosine deaminase, RNA specific B1	[u'NM_015833']	21	46591572	46642109			chr21:46876306G>A (rs11702494)	8.73958e-06	FALSE	chr21:46596043G>A (rs558219105)	0.112482	FALSE	0.990032	0.059463	0.00321909	0.0675036	0.999981	0.00252696	0.000359724	0.933823	0.187982	0.187982	FALSE	0.649234	FALSE	0.648357	FALSE	0.433642	FALSE	0.991835	FALSE	0.784322	FALSE	0.695913	0.187479	FALSE	0.628205	FALSE	0.770125	FALSE	0.66471
13734	Q96QC0	PPP1R10	protein phosphatase 1 regulatory subunit 10	[u'NM_002714']	6	30569329	30577721			chr6:31076978C>G (rs2517529)	3.22331e-63	TRUE	chr6:30571397C>G (rs570457598)	0.033105	FALSE	0.978933	0.123116	0.00290388	0.135246	0.99993	0.00788019	-0.00156847	0.339826	0.188108	0.188108	FALSE	0.649543	FALSE	0.648665	FALSE	0.581956	FALSE	0.876457	FALSE		FALSE	0.696228	0.25265	FALSE	0.693634	FALSE		FALSE	0.723415
948	O14863	SLC30A4	solute carrier family 30 member 4	[u'NM_001321036']	15	45777364	45814552			chr15:45968331C>G (rs148840707)	0.000115261	FALSE	chr15:45782998A>G (rs545615447)	0.0135641	FALSE	0.999047	0.0154574	0.00336895	0.0714089	1	1.98133e-05	0.000487599	0.732551	0.188253	0.188253	FALSE	0.649836	FALSE	0.648957	FALSE	0.444397	FALSE	0.970975	FALSE	0.784322	FALSE	0.696228	0.0278944	FALSE	0.280248	FALSE	0.513033	FALSE	0.343859
15573	Q9HBW0	LPAR2	lysophosphatidic acid receptor 2	[u'NM_004720']	19	19735068	19738093			chr19:19440066C>T (rs3764567)	0.000611916	FALSE	chr19:19737528T>C (rs557003143)	0.0413462	FALSE	0.986224	0.0968509	0.00212887	0.168484	0.999947	0.00595475	-0.00190945	0.269321	0.188363	0.188363	FALSE	0.649836	FALSE	0.648957	FALSE	0.62907	FALSE	0.835421	FALSE	0.784322	FALSE	0.696228	0.259106	FALSE	0.699803	FALSE	0.81811	FALSE	0.729005
9219	Q6UX52	C17orf99	chromosome 17 open reading frame 99	[u'NM_001163075']	17	76142489	76162124			chr17:76201569C>T (rs200307886)	7.31343e-05	FALSE	chr17:76162122A>G (rs148532300)	0.0526416	FALSE	0.236459	0.386899	0.00177949	0.383088	0.717881	0.430735	0.00338817	0.071203	0.188364	0.188364	FALSE	0.649836	FALSE	0.648957	FALSE	0.811503	FALSE	0.589136	FALSE	0.784322	FALSE	0.696228	0.769901	FALSE	0.93515	FALSE	0.961391	FALSE	0.940821
365	A6NLX4	TMEM210	transmembrane protein 210	[u'XM_001715022']	9	140065430	140066479			chr9:139909400C>G (9:139909400_C_G)	2.50182e-06	FALSE	chr9:140066445C>T (9:140066445_C_T)	0.0166012	FALSE	0.981222	0.111252	-0.00267225	0.111459	0.999898	0.00744193	0.0014021	0.454764	0.188378	0.188378	FALSE	0.649836	FALSE	0.648957	FALSE	0.535888	FALSE	0.916782	FALSE	0.784322	FALSE	0.696228	0.113464	FALSE	0.522057	FALSE	0.69488	FALSE	0.56732
3205	P11166	SLC2A1	solute carrier family 2 member 1	[u'NM_006516']	1	43392715	43424322			chr1:43213016A>G (rs540700125)	7.373e-05	FALSE	chr1:43394622G>A (rs531005993)	0.0622602	FALSE	0.998938	0.0209283	-0.000461822	0.727276	1	1.32496e-05	0.00297018	0.0744505	0.188411	0.188411	FALSE	0.649836	FALSE	0.648957	FALSE	0.939023	FALSE	0.597994	FALSE	0.784322	FALSE	0.696228	0.284597	FALSE	0.718678	FALSE	0.828649	FALSE	0.745595
9189	Q6UWP8	SBSN	suprabasin	[u'NM_198538']	19	36014415	36019183			chr19:35669071G>A (rs4805110)	2.59878e-21	TRUE	chr19:36017793T>C (rs74894475)	0.00245107	FALSE	0.859957	0.0955859	0.0013579	0.467125	0.987555	0.0360948	-0.00292404	0.102228	0.188419	0.188419	FALSE	0.649836	FALSE	0.648957	FALSE	0.852695	FALSE	0.655694	FALSE		FALSE	0.696228	0.606069	FALSE	0.883469	FALSE		FALSE	0.894251
1111	O15355	PPM1G	protein phosphatase, Mg2+/Mn2+ dependent 1G	[u'NM_002707']	2	27604469	27632289			chr2:27730940T>C (rs1260326)	7.87867e-12	TRUE	chr2:27608722T>C (rs369944692)	0.0598492	FALSE	0.997065	0.0347537	-0.00241887	0.160966	1.00003	0.00103902	0.00233326	0.16018	0.188539	0.188539	FALSE	0.649836	FALSE	0.648957	FALSE	0.619282	FALSE	0.743983	FALSE		FALSE	0.696228	0.431111	FALSE	0.807069	FALSE		FALSE	0.824542
12245	Q8WUX1	SLC38A5	solute carrier family 38 member 5	[u'NM_033518']	X	48317322	48326311			chrX:48544153G>A (rs146220228)	1.83861e-15	TRUE	chrX:48318138C>T (rs782272171)	0.243481	FALSE	0.906286	0.271287	-0.00521092	0.53602	0.970264	0.153809	0.00782613	0.307501	0.188547	0.188547	FALSE	0.649836	FALSE	0.648957	FALSE	0.877418	FALSE	0.859326	FALSE		FALSE	0.696228	0.85901	FALSE	0.962771	FALSE		FALSE	0.966093
13569	Q96MY7	FAM161B	family with sequence similarity 161 member B	[u'NM_152445']	14	74400962	74416729			chr14:74617507G>T (rs76331271)	0.000103571	FALSE	chr14:74413200C>G (rs140261943)	0.0311681	FALSE	0.846888	0.0989219	-0.000350319	0.815675	0.972966	0.0501923	-0.00327232	0.0718063	0.188564	0.188564	FALSE	0.649836	FALSE	0.648957	FALSE	0.960655	FALSE	0.591381	FALSE	0.784322	FALSE	0.696228	0.864104	FALSE	0.964784	FALSE	0.979422	FALSE	0.968045
6298	Q08AH1	ACSM1	acyl-CoA synthetase medium-chain family member 1	[u'NM_052956']	16	20634811	20702510			chr16:20359781T>C (rs543775691)	0.00012728	FALSE	chr16:20638542C>A (rs543307974)	0.0210057	FALSE	0.949315	0.165715	-0.000149261	0.991296	0.999754	0.0130085	-0.00318385	0.0688401	0.188594	0.188594	FALSE	0.649836	FALSE	0.648957	FALSE	0.998533	FALSE	0.582297	FALSE	0.784322	FALSE	0.696228	0.628043	FALSE	0.891425	FALSE	0.936877	FALSE	0.901537
12570	Q92729	PTPRU	protein tyrosine phosphatase, receptor type U	[u'NM_001195001']	1	29563157	29652170			chr1:29192722C>T (rs204073)	4.05415e-43	TRUE	chr1:29618535C>T (rs558954146)	0.00324046	FALSE	0.891002	0.125249	-0.00177714	0.287546	0.994113	0.0314237	-0.00275499	0.100609	0.188594	0.188594	FALSE	0.649836	FALSE	0.648957	FALSE	0.750685	FALSE	0.655694	FALSE		FALSE	0.696228	0.837809	FALSE	0.954582	FALSE		FALSE	0.958434
10961	Q8N4W9	ZNF808	zinc finger protein 808	[u'NM_001039886']	19	53046538	53058878			chr19:52888074GCAAAGCATTTA>G (Affx-80288475)	0.000387994	FALSE	chr19:53057056T>G (rs201415626)	0.0144733	FALSE	0.843365	0.148837	0.00206786	0.296486	0.991321	0.0327286	-0.00253586	0.145815	0.18864	0.18864	FALSE	0.649868	FALSE	0.648989	FALSE	0.755745	FALSE	0.72842	FALSE	0.784322	FALSE	0.696228	0.587141	FALSE	0.875077	FALSE	0.926833	FALSE	0.886308
7092	Q15181	PPA1	pyrophosphatase (inorganic) 1	[u'NM_021129']	10	71962914	71993083			chr10:71916826C>T (rs9971030)	3.48041e-06	FALSE	chr10:71974321T>C (rs541562503)	0.00658824	FALSE	0.998807	0.0210818	0.000334506	0.806968	1	1.8182e-05	0.00312189	0.069787	0.18875	0.18875	FALSE	0.649906	FALSE	0.649025	FALSE	0.958199	FALSE	0.584204	FALSE	0.784322	FALSE	0.696228	0.113288	FALSE	0.522057	FALSE	0.69488	FALSE	0.56732
13465	Q96LM5	C4orf45	chromosome 4 open reading frame 45	[u'NM_152543']	4	159814858	159956248			chr4:159812680G>A (rs555981194)	0.000176776	FALSE	chr4:159894241A>T (rs193096054)	0.0161301	FALSE	0.0655857	0.0177762	0.00300361	0.0939592	0.248356	0.154355	-0.00153953	0.402413	0.188772	0.188772	FALSE	0.649906	FALSE	0.649025	FALSE	0.500301	FALSE	0.895823	FALSE	0.784322	FALSE	0.696228	0.543411	FALSE	0.857302	FALSE	0.917665	FALSE	0.870374
12320	Q8WW36	ZCCHC13	zinc finger CCHC-type containing 13	[u'NM_203303']	X	73524102	73524599			chrX:73964045T>C (rs147908044)	0.00670528	FALSE	chrX:73524110TAA>T (X:73524110_TAA_T)	0.324177	FALSE	0.999682	0.00882488	0.00105173	0.316055	0.99993	0.00373979	-0.000471361	0.455521	0.188823	0.188823	FALSE	0.649906	FALSE	0.649025	FALSE	0.769343	FALSE	0.916809	FALSE	0.784322	FALSE	0.696228	0.703727	FALSE	0.918599	FALSE	0.952507	FALSE	0.926155
13954	Q99550	MPHOSPH9	M-phase phosphoprotein 9	[u'NM_022782']	12	123641357	123714911			chr12:123311243G>A (rs77166802)	5.70261e-58	TRUE	chr12:123705962C>T (rs36121382)	5.56045e-05	FALSE	0.990295	0.0307815	0.000899172	0.542731	0.999995	0.00159683	-0.00296473	0.0822602	0.188861	0.188861	FALSE	0.649906	FALSE	0.649025	FALSE	0.880284	FALSE	0.614417	FALSE		FALSE	0.696228	3.69336e-06	TRUE	0.000251529	FALSE		TRUE	0.00182505
10530	Q8IXR5	FAM178B	family with sequence similarity 178 member B	[u'NM_016490']	2	97542016	97684175			chr2:97475219T>G (rs201284791)	0.000270814	FALSE	chr2:97637886A>G (rs544078503)	0.0534057	FALSE	0.677614	0.112415	0.00316724	0.0717446	0.939312	0.0556111	-0.000690776	0.71291	0.188947	0.188947	FALSE	0.649906	FALSE	0.649025	FALSE	0.445397	FALSE	0.968611	FALSE	0.784322	FALSE	0.696228	0.806472	FALSE	0.945335	FALSE	0.96671	FALSE	0.950003
16281	Q9NXL9	MCM9	minichromosome maintenance 9 homologous recombination repair factor	[u'NM_153255']	6	119135990	119252888			chr6:119294577C>T (rs9387621)	8.69391e-14	TRUE	chr6:119243177G>C (rs200572387)	0.000178117	FALSE	0.608967	0.0601581	-0.00308411	0.0864692	0.82013	0.121019	0.00120895	0.433601	0.188976	0.188976	FALSE	0.649906	FALSE	0.649025	FALSE	0.484369	FALSE	0.91064	FALSE		FALSE	0.696228	0.090525	FALSE	0.480065	FALSE		FALSE	0.530063
8005	Q5HY92	FIGN	fidgetin, microtubule severing factor	[u'NM_018086']	2	164466065	164591437			chr2:164579999C>T (rs16848859)	0.00476104	FALSE	chr2:164466770T>A (rs569585288)	0.0388595	FALSE	0.97138	0.0657609	0.000279641	0.993105	0.999789	0.00555889	0.00320002	0.0681574	0.189058	0.189058	FALSE	0.649906	FALSE	0.649025	FALSE	0.998938	FALSE	0.581209	FALSE	0.784322	FALSE	0.696228	0.163183	FALSE	0.603957	FALSE	0.755952	FALSE	0.643761
12240	Q8WUT9	SLC25A43	solute carrier family 25 member 43	[u'NM_145305']	X	118533367	118587025			chrX:118135923T>C (rs1455862)	2.01482e-06	FALSE	chrX:118533643T>A (rs766044714)	0.0474262	FALSE	0.606646	0.247712	-0.00687524	0.109674	0.805855	0.211893	0.00952263	0.647138	0.189104	0.189104	FALSE	0.649906	FALSE	0.649025	FALSE	0.53254	FALSE	0.956481	FALSE	0.784322	FALSE	0.696228	0.347575	FALSE	0.760713	FALSE	0.854018	FALSE	0.783338
13295	Q96IW2	SHD	Src homology 2 domain containing transforming protein D	[u'NM_020209']	19	4280061	4290627			chr19:4112478A>G (rs350898)	0.000291232	FALSE	chr19:4282876G>A (rs115000912)	0.0372072	FALSE	0.624384	0.295139	0.00284282	0.0957815	0.932896	0.16818	0.00213858	0.217411	0.189164	0.189164	FALSE	0.649906	FALSE	0.649025	FALSE	0.505611	FALSE	0.806234	FALSE	0.784322	FALSE	0.696228	0.247874	FALSE	0.688591	FALSE	0.810784	FALSE	0.718766
14214	Q9BRQ4	C11orf70	chromosome 11 open reading frame 70	[u'NM_032930']	11	101918202	101953927			chr11:102415909T>C (rs72982167)	0.000144947	FALSE	chr11:101951951G>A (rs538201508)	0.063236	FALSE	0.996722	0.0360965	-0.00183619	0.27693	1	0.000730489	0.00244195	0.15232	0.189187	0.189187	FALSE	0.649906	FALSE	0.649025	FALSE	0.74209	FALSE	0.733592	FALSE	0.784322	FALSE	0.696228	0.686336	FALSE	0.912881	FALSE	0.950672	FALSE	0.920936
6926	Q14676	MDC1	mediator of DNA damage checkpoint 1	[u'NM_014641']	6	30668245	30682952			chr6:31076978C>G (rs2517529)	3.22331e-63	TRUE	chr6:30673139T>C (rs569752823)	2.5072e-17	TRUE	0.888407	0.14242	0.00159595	0.371215	1.00623	0.0226054	-0.00325618	0.0697186	0.189274	0.189274	FALSE	0.649906	FALSE	0.649025	FALSE	0.803895	FALSE	0.583906	FALSE		FALSE		0.00748831	FALSE	0.128352	FALSE		FALSE
2144	O95274	LYPD3	LY6/PLAUR domain containing 3	[u'NM_014400']	19	43965506	43969723			chr19:44281898G>A (rs11879798)	1.07696e-08	TRUE	chr19:43966001T>C (rs369472365)	0.0472579	FALSE	0.990826	0.0677172	-0.00153125	0.316551	1	0.0012583	-0.00294739	0.119073	0.189302	0.189302	FALSE	0.649906	FALSE	0.649025	FALSE	0.769915	FALSE	0.683104	FALSE		FALSE	0.696228	0.930016	FALSE	0.985346	FALSE		FALSE	0.987143
1071	O15231	ZNF185	zinc finger protein 185 (LIM domain)	[u'NM_007150']	X	152083034	152139082			chrX:151935572C>T (rs35812330)	0.000724177	FALSE	chrX:152139042G>A (rs12012506)	0.00713454	FALSE	0.928034	0.085275	-0.00686153	0.723821	0.980921	0.0398615	0.0124285	0.116557	0.189318	0.189318	FALSE	0.649906	FALSE	0.649025	FALSE	0.937795	FALSE	0.680921	FALSE	0.784322	FALSE	0.696228	0.756594	FALSE	0.932	FALSE	0.960149	FALSE	0.938029
11623	Q8NGE8	OR4D9	olfactory receptor family 4 subfamily D member 9	[u'NM_001004711']	11	59282386	59283327			chr11:59612859T>C (rs35211634)	0.000173127	FALSE	chr11:59282804G>T (rs539665433)	0.101197	FALSE	0.86307	0.317108	-0.00189984	0.223701	0.996973	0.0527063	-0.00240051	0.130009	0.189341	0.189341	FALSE	0.649906	FALSE	0.649025	FALSE	0.693056	FALSE	0.703693	FALSE	0.784322	FALSE	0.696228	0.459004	FALSE	0.821302	FALSE	0.89416	FALSE	0.837831
14885	Q9GZY4	COA1	cytochrome c oxidase assembly factor 1 homolog	[u'NM_018224']	7	43679184	43688213			chr7:43984254A>G (rs2527813)	4.24455e-08	TRUE	chr7:43679231G>C (rs559137859)	0.0580381	FALSE	0.999519	0.0127366	-0.00317036	0.0685669	1	9.98022e-06	7.17074e-05	0.90417	0.189413	0.189413	FALSE	0.649906	FALSE	0.649025	FALSE	0.434604	FALSE	0.988558	FALSE		FALSE	0.696228	0.0576381	FALSE	0.398156	FALSE		FALSE	0.454768
15482	Q9HAC8	UBTD1	ubiquitin domain containing 1	[u'NM_024954']	10	99258961	99330277			chr10:99007197T>C (rs59689682)	5.83803e-05	FALSE	chr10:99330077G>A (rs546233811)	0.0552916	FALSE	0.991844	0.0636596	0.0011485	0.588636	0.999995	0.00128637	-0.0033851	0.0857444	0.189443	0.189443	FALSE	0.649906	FALSE	0.649025	FALSE	0.897073	FALSE	0.622433	FALSE	0.784322	FALSE	0.696228	0.39924	FALSE	0.792586	FALSE	0.879788	FALSE	0.812223
5506	P59768	GNG2	G protein subunit gamma 2	[u'NM_001243773']	14	52417397	52433402			chr14:52507501T>C (rs149491986)	0.00328408	FALSE	chr14:52433353C>T (rs139067662)	0.0318688	FALSE	0.998469	0.0248137	-0.0034769	0.0690878	1	6.09832e-05	-0.000536835	0.752673	0.189449	0.189449	FALSE	0.649906	FALSE	0.649025	FALSE	0.436526	FALSE	0.974178	FALSE	0.784322	FALSE	0.696228	0.0604583	FALSE	0.407079	FALSE	0.623278	FALSE	0.463482
17731	Q9Y4D8	HECTD4	HECT domain E3 ubiquitin protein ligase 4	[u'NM_173813']	12	112600194	112744020			chr12:112230036G>A (rs4646777)	6.15574e-09	TRUE	chr12:112669386A>G (rs190649562)	0.00391191	FALSE	0.981182	0.0528389	0.000600829	0.758964	1.00005	0.00132831	0.00328045	0.0740273	0.189462	0.189462	FALSE	0.649906	FALSE	0.649025	FALSE	0.948225	FALSE	0.597994	FALSE		FALSE	0.696228	0.00111209	TRUE	0.0335187	FALSE		FALSE	0.0666773
956	O14901	KLF11	Kruppel like factor 11	[u'NM_003597']	2	10183844	10192631			chr2:9695906A>G (rs12692386)	0.000113906	FALSE	chr2:10186419A>G (rs35927125)	0.0623723	FALSE	0.949592	0.0916077	-0.00305627	0.0686226	0.998174	0.0153099	-0.000458721	0.78972	0.189468	0.189468	FALSE	0.649906	FALSE	0.649025	FALSE	0.434604	FALSE	0.979058	FALSE	0.784322	FALSE	0.696228	0.813429	FALSE	0.948878	FALSE	0.969412	FALSE	0.953366
13324	Q96JB6	LOXL4	lysyl oxidase like 4	[u'NM_032211']	10	100008681	100022776			chr10:100148117C>T (rs147555747)	0.00108214	FALSE	chr10:100010880C>G (rs375946407)	0.0280172	FALSE	0.56876	0.297379	0.00281812	0.0858362	0.932681	0.178476	0.00179636	0.287946	0.18948	0.18948	FALSE	0.649906	FALSE	0.649025	FALSE	0.484369	FALSE	0.848614	FALSE	0.784322	FALSE	0.696228	0.720997	FALSE	0.922433	FALSE	0.954529	FALSE	0.929474
1867	O75794	CDC123	cell division cycle 123	[u'NM_006023']	10	12238245	12292333			chr10:11898502G>T (rs1570695)	2.27746e-27	TRUE	chr10:12279214A>C (rs113251077)	0.00150604	FALSE	0.868907	0.2061	-0.000947747	0.652694	0.994951	0.0364714	0.00270803	0.130726	0.189503	0.189503	FALSE	0.649906	FALSE	0.649025	FALSE	0.917425	FALSE	0.705043	FALSE		FALSE	0.696228	0.00278193	FALSE	0.066188	FALSE		FALSE	0.111381
9639	Q7L2K0	C16orf59	chromosome 16 open reading frame 59	[u'NM_025108']	16	2510146	2514666			chr16:2152787C>A (rs201013633)	0.00012825	FALSE	chr16:2514115C>T (rs150487803)	0.0106527	FALSE	0.973975	0.120564	-0.00256716	0.176103	0.999953	0.00583019	-0.00223767	0.19832	0.189538	0.189538	FALSE	0.649906	FALSE	0.649025	FALSE	0.637536	FALSE	0.788941	FALSE	0.784322	FALSE	0.696228	0.575797	FALSE	0.871291	FALSE	0.926502	FALSE	0.883022
16982	Q9UJD0	RIMS3	regulating synaptic membrane exocytosis 3	[u'NM_014747']	1	41092192	41107597			chr1:40869272A>G (rs3013456)	1.52841e-09	TRUE	chr1:41094490C>T (rs201301694)	0.221048	FALSE	0.995847	0.0396987	-0.000567907	0.794836	1	0.000785551	0.00302362	0.0718726	0.189546	0.189546	FALSE	0.649906	FALSE	0.649025	FALSE	0.9568	FALSE	0.591425	FALSE		FALSE	0.696228	0.9968	FALSE	1	FALSE		FALSE	1
7733	Q499Z3	SLFNL1	schlafen like 1	[u'NM_144990']	1	41481781	41486332			chr1:41250961C>T (rs116015634)	0.000161743	FALSE	chr1:41482976A>G (rs79974017)	0.00485414	FALSE	0.786947	0.208255	-0.0032458	0.0682498	0.981372	0.064136	-0.00105596	0.518586	0.189573	0.189573	FALSE	0.649906	FALSE	0.649025	FALSE	0.434604	FALSE	0.930572	FALSE	0.784322	FALSE	0.696228	0.0386603	FALSE	0.332244	FALSE	0.557845	FALSE	0.392691
14514	Q9BX97	PLVAP	plasmalemma vesicle associated protein	[u'NM_031310']	19	17463174	17488097			chr19:17215648G>T (rs12977269)	1.22984e-30	TRUE	chr19:17476561C>T (rs143453891)	0.0116982	FALSE	0.969147	0.111792	-0.00237493	0.207221	0.999896	0.0074639	-0.00254367	0.165185	0.189575	0.189575	FALSE	0.649906	FALSE	0.649025	FALSE	0.675725	FALSE	0.750672	FALSE		FALSE	0.696228	0.0195364	FALSE	0.231989	FALSE		FALSE	0.297382
1476	O60346	PHLPP1	PH domain and leucine rich repeat protein phosphatase 1	[u'NM_194449']	18	60382917	60646661			chr18:60920854C>T (rs17758695)	1.46743e-33	TRUE	chr18:60563121A>C (rs142964179)	0.0289972	FALSE	0.958317	0.139587	0.00111018	0.633918	1.00031	0.00892763	0.00344347	0.0736886	0.189598	0.189598	FALSE	0.649906	FALSE	0.649025	FALSE	0.912233	FALSE	0.597994	FALSE		FALSE	0.696228	0.376594	FALSE	0.78018	FALSE		FALSE	0.801244
11797	Q8NHL6	LILRB1	leukocyte immunoglobulin like receptor B1	[u'NM_001081637']	19	55085346	55148326			chr19:55536595G>A (rs1613662)	2.75411e-72	TRUE	chr19:55143208A>C (rs10418552)	0.000690011	FALSE	0.344017	0.441123	-0.00059048	0.716192	0.937107	0.270334	-0.00339219	0.0682547	0.189712	0.189712	FALSE	0.650169	FALSE	0.649288	FALSE	0.936503	FALSE	0.581209	FALSE		FALSE	0.696496	0.290769	FALSE	0.722423	FALSE		FALSE	0.748927
11890	Q8TAV4	STOML3	stomatin like 3	[u'NM_001144033']	13	39540965	39564858			chr13:39266565C>T (rs115013281)	6.20376e-06	FALSE	chr13:39542596C>T (rs575718463)	0.00198492	FALSE	0.990304	0.0724255	0.00311204	0.0768234	0.999983	0.00330522	-0.000682215	0.757847	0.189825	0.189825	FALSE	0.650355	FALSE	0.649474	FALSE	0.459683	FALSE	0.975195	FALSE	0.784691	FALSE	0.696625	0.0152662	FALSE	0.201327	FALSE	0.442993	FALSE	0.265624
11544	Q8NFT2	STEAP2	STEAP2 metalloreductase	[u'NM_152999']	7	89854397	89861935			chr7:89789119A>T (rs562459272)	0.00321631	FALSE	chr7:89854872A>C (rs184342595)	0.0576266	FALSE	0.175539	0.211624	0.000314385	0.811357	0.899708	0.301351	0.00317443	0.0739269	0.189875	0.189875	FALSE	0.650355	FALSE	0.649474	FALSE	0.959652	FALSE	0.597994	FALSE	0.784691	FALSE	0.696625	0.450184	FALSE	0.817264	FALSE	0.891806	FALSE	0.834066
16366	Q9NYV6	RRN3	RRN3 homolog, RNA polymerase I transcription factor	[u'NM_018427']	16	15155604	15188090			chr16:15653929G>A (rs59421406)	0.000111182	FALSE	chr16:15155630C>T (rs145434552)	0.0257498	FALSE	0.854833	0.2456	-0.00267411	0.0995054	0.997016	0.0419592	0.00121412	0.577064	0.18989	0.18989	FALSE	0.650355	FALSE	0.649474	FALSE	0.512625	FALSE	0.943738	FALSE	0.784691	FALSE	0.696625	0.783313	FALSE	0.939673	FALSE	0.963762	FALSE	0.944964
16888	Q9UHQ1	NARF	nuclear prelamin A recognition factor	[u'NM_031968']	17	80416680	80446030			chr17:80476993G>C (rs76797925)	2.42792e-11	TRUE	chr17:80430461C>T (rs552511144)	0.0665991	FALSE	0.977881	0.12777	0.00295525	0.0685796	0.999942	0.00784735	-0.000165252	0.970352	0.189931	0.189931	FALSE	0.650355	FALSE	0.649474	FALSE	0.434604	FALSE	0.996632	FALSE		FALSE	0.696625	0.107581	FALSE	0.512837	FALSE		FALSE	0.559446
9334	Q6ZMB5	TMEM184A	transmembrane protein 184A	[u'NM_152689']	7	1586591	1595120			chr7:1487249T>C (rs531616914)	3.78904e-05	FALSE	chr7:1587440G>A (rs61747419)	0.0146594	FALSE	0.544802	0.223221	-0.00130802	0.547826	0.925424	0.134177	0.00250197	0.125539	0.189948	0.189948	FALSE	0.650355	FALSE	0.649474	FALSE	0.882407	FALSE	0.696068	FALSE	0.784691	FALSE	0.696625	0.0542441	FALSE	0.388555	FALSE	0.607756	FALSE	0.446643
11482	Q8NES8	DEFB124	defensin beta 124	[u'NM_001037500']	20	30053312	30060816			chr20:29976971G>A (rs138332918)	0.000123326	FALSE	chr20:30053434G>T (rs535042012)	0.0367338	FALSE	0.993617	0.0585459	-0.00014477	0.919678	0.999994	0.00167818	0.00311717	0.0684911	0.190118	0.190118	FALSE	0.65081	FALSE	0.649928	FALSE	0.985382	FALSE	0.581277	FALSE	0.785031	FALSE	0.697099	0.725168	FALSE	0.923937	FALSE	0.956448	FALSE	0.930839
5015	P50990	CCT8	chaperonin containing TCP1 subunit 8	[u'NM_001282907']	21	30428799	30445911			chr21:30325668C>T (rs550692131)	0.0104092	FALSE	chr21:30441810C>T (rs142529353)	0.120037	FALSE	0.97891	0.0905597	-0.00310413	0.0685236	0.999993	0.00287671	-5.38546e-05	0.986908	0.190174	0.190174	FALSE	0.650859	FALSE	0.649976	FALSE	0.434604	FALSE	0.998337	FALSE	0.785031	FALSE	0.697122	0.627636	FALSE	0.891361	FALSE	0.936877	FALSE	0.901503
11414	Q8NDV7	TNRC6A	trinucleotide repeat containing 6A	[u'NM_020847']	16	24741163	24835125			chr16:24667099A>C (rs8058098)	8.7316e-10	TRUE	chr16:24804954A>T (rs113388806)	1.18283e-05	FALSE	0.66364	0.422211	0.00174374	0.329557	0.976473	0.143817	0.00307888	0.0805283	0.190205	0.190205	FALSE	0.650859	FALSE	0.649976	FALSE	0.777205	FALSE	0.608368	FALSE		FALSE	0.697122	0.00329829	FALSE	0.0744955	FALSE		FALSE	0.12215
6658	Q13535	ATR	ATR serine/threonine kinase	[u'NM_001184']	3	142168274	142297546			chr3:142790435C>T (rs13075955)	4.44975e-18	TRUE	chr3:142284987G>A (rs28897763)	0.00163476	FALSE	0.81102	0.105296	-0.0029671	0.0686784	0.981538	0.0433559	2.79347e-05	0.976468	0.190468	0.190468	FALSE	0.651635	FALSE	0.650752	FALSE	0.434604	FALSE	0.997294	FALSE		FALSE	0.697936	0.171132	FALSE	0.610579	FALSE		FALSE	0.649205
9934	Q7Z7L7	ZER1	zyg-11 related cell cycle regulator	[u'NM_006336']	9	131493619	131517844			chr9:131483551T>A (rs11539209)	2.95137e-07	TRUE	chr9:131517754T>C (rs200442490)	0.00256373	FALSE	0.998194	0.0201722	-0.00105135	0.613147	1	4.52018e-05	-0.00316131	0.0788612	0.190524	0.190524	FALSE	0.651658	FALSE	0.650774	FALSE	0.906219	FALSE	0.605885	FALSE		FALSE	0.697936	0.674135	FALSE	0.908573	FALSE		FALSE	0.917106
12512	Q92556	ELMO1	engulfment and cell motility 1	[u'NM_130442']	7	36895159	37382294		0	chr7:37447918G>A (rs10807889)	5.08493e-19	TRUE	chr7:37053009C>T (rs149093668)	0.00057792	FALSE	0.991109	0.069796	-0.00236527	0.166358	0.999988	0.00244218	0.00201548	0.262526	0.190548	0.190548	FALSE	0.651658	FALSE	0.650774	FALSE	0.626691	FALSE	0.833376	FALSE		FALSE	0.697936	0.000698323	TRUE	0.0231602	FALSE		FALSE	0.0503229
2936	P09466	PAEP	progestagen associated endometrial protein	[u'NM_001018049']	9	138453648	138457644			chr9:138556104C>T (rs12352552)	0.00117671	FALSE	chr9:138457630GAGCCGTGCCGTTTCT>G (9:138457630_GAGCCGTGCCGTTTCT_G)	0.103316	FALSE	0.955578	0.168106	-0.00254365	0.108723	0.999477	0.01781	0.00146525	0.502998	0.190627	0.190627	FALSE	0.651736	FALSE	0.650852	FALSE	0.531192	FALSE	0.929384	FALSE	0.786244	FALSE	0.697963	0.15192	FALSE	0.588111	FALSE	0.745561	FALSE	0.629264
16462	Q9NZT1	CALML5	calmodulin like 5	[u'NM_017422']	10	5540964	5541401			chr10:5043747C>G (rs142672563)	0.000388924	FALSE	chr10:5541181T>C (rs10904516)	0.112704	FALSE	0.453733	0.446013	-0.00255796	0.128363	0.935758	0.225484	0.00117209	0.555131	0.190678	0.190678	FALSE	0.651736	FALSE	0.650852	FALSE	0.568687	FALSE	0.938157	FALSE	0.786244	FALSE	0.697963	0.915734	FALSE	0.980192	FALSE	0.987935	FALSE	0.982257
5085	P51787	KCNQ1	potassium voltage-gated channel subfamily Q member 1	[u'NM_000218']	11	2466329	2869230			chr11:2690293A>C (rs151212)	5.00547e-05	FALSE	chr11:2608861G>A (rs374090960)	0.00482859	FALSE	0.994327	0.0537326	-0.00225892	0.164354	1.00001	0.000157501	0.00199607	0.223798	0.190683	0.190683	FALSE	0.651736	FALSE	0.650852	FALSE	0.623477	FALSE	0.809983	FALSE	0.786244	FALSE	0.697963	0.481768	FALSE	0.83023	FALSE	0.898567	FALSE	0.845939
1074	O15235	MRPS12	mitochondrial ribosomal protein S12	[u'NM_021107']	19	39421935	39423337			chr19:39229089A>G (rs12983010)	3.16222e-15	TRUE	chr19:39423051A>G (rs543395696)	0.0965743	FALSE	0.990535	0.0692318	-0.00122826	0.489165	0.999993	0.00182134	-0.0029313	0.0862579	0.190717	0.190717	FALSE	0.651736	FALSE	0.650852	FALSE	0.862653	FALSE	0.623923	FALSE		FALSE	0.697963	0.784529	FALSE	0.939992	FALSE		FALSE	0.945272
9784	Q7Z402	TMC7	transmembrane channel like 7	[u'NM_024847']	16	18995386	19073162			chr16:19195047G>A (Affx-92042972)	0.000264277	FALSE	chr16:19033113A>C (rs201428435)	0.00221454	FALSE	0.178057	0.332059	0.00155561	0.412264	0.634782	0.456079	-0.00196645	0.204399	0.19088	0.19088	FALSE	0.652063	FALSE	0.651179	FALSE	0.824947	FALSE	0.794251	FALSE	0.78657	FALSE	0.698272	0.272518	FALSE	0.709878	FALSE	0.823559	FALSE	0.737701
16112	Q9NV72	ZNF701	zinc finger protein 701	[u'NM_018260']	19	53075495	53086707			chr19:52888074GCAAAGCATTTA>G (Affx-80288475)	0.000387994	FALSE	chr19:53086084C>G (rs561925183)	0.0108294	FALSE	0.152609	0.226052	0.00187066	0.289771	0.593547	0.377773	0.00290527	0.08211	0.190905	0.190905	FALSE	0.652063	FALSE	0.651179	FALSE	0.751599	FALSE	0.614067	FALSE	0.78657	FALSE	0.698272	0.0958915	FALSE	0.488502	FALSE	0.675452	FALSE	0.537133
1704	O75298	RTN2	reticulon 2	[u'NM_005619']	19	45988969	46000083			chr19:45715680T>C (rs11083767)	9.08377e-145	TRUE	chr19:45992635C>T (rs200512597)	0.00722919	FALSE	0.996617	0.0297033	-0.00314518	0.0769106	1	0.000195747	-0.000606841	0.708712	0.190923	0.190923	FALSE	0.652063	FALSE	0.651179	FALSE	0.459683	FALSE	0.967819	FALSE		FALSE	0.698272	0.0222359	FALSE	0.248749	FALSE		FALSE	0.313935
11172	Q8N8W4	PNPLA1	patatin like phospholipase domain containing 1	[u'NM_173676']	6	36238237	36275490			chr6:36521363G>A (rs76976387)	7.68196e-58	TRUE	chr6:36270157T>G (rs566033715)	0.0153582	FALSE	0.779555	0.181203	-0.00180796	0.28668	0.98295	0.0638812	0.00102071	0.679681	0.191015	0.191015	FALSE	0.652252	FALSE	0.651368	FALSE	0.750228	FALSE	0.963223	FALSE		FALSE	0.698459	0.241959	FALSE	0.684019	FALSE		FALSE	0.714517
10662	Q8IZD4	DCP1B	decapping mRNA 1B	[u'NM_152640']	12	2055375	2113597			chr12:1860541G>A (rs10848569)	7.2361e-07	FALSE	chr12:2058383C>T (rs200121287)	0.0010616	FALSE	0.949465	0.116829	0.00320812	0.0808058	1.00196	0.0123323	-0.00209293	0.254391	0.191121	0.191121	FALSE	0.652368	FALSE	0.651483	FALSE	0.472189	FALSE	0.82992	FALSE	0.786837	FALSE	0.698459	0.0787169	FALSE	0.45476	FALSE	0.655587	FALSE	0.50747
13456	Q96LI5	CNOT6L	CCR4-NOT transcription complex subunit 6 like	[u'NM_001286790']	4	78641588	78740462			chr4:79240286A>C (rs77159527)	0.00103478	FALSE	chr4:78663398G>A (rs552703762)	0.0245171	FALSE	0.997755	0.0347552	-0.00101715	0.488306	0.999999	0.000372351	0.00284223	0.0969048	0.191204	0.191204	FALSE	0.652368	FALSE	0.651483	FALSE	0.862105	FALSE	0.648483	FALSE	0.786837	FALSE	0.698459	0.67389	FALSE	0.908537	FALSE	0.948774	FALSE	0.917076
15606	Q9HCC8	GDPD2	glycerophosphodiester phosphodiesterase domain containing 2	[u'NM_017711']	X	69644835	69652933			chrX:69888216G>C (rs5980726)	4.71783e-22	TRUE	chrX:69645921G>A (rs201919031)	0.169567	FALSE	0.995791	0.0308722	-0.000108427	0.437779	0.999053	0.0129639	0.0010514	0.356018	0.191235	0.191235	FALSE	0.652368	FALSE	0.651483	FALSE	0.837247	FALSE	0.883694	FALSE		FALSE	0.698459	0.764612	FALSE	0.933635	FALSE		FALSE	0.939406
4356	P35346	SSTR5	somatostatin receptor 5	[u'NM_001053']	16	1128869	1129960			chr16:815248C>T (rs560700532)	0.000373264	FALSE	chr16:1129376A>G (rs573927335)	0.00829409	FALSE	0.636588	0.209424	0.00148731	0.347135	0.935755	0.115399	0.00221703	0.132784	0.191283	0.191283	FALSE	0.652368	FALSE	0.651483	FALSE	0.788951	FALSE	0.707167	FALSE	0.786837	FALSE	0.698459	0.110014	FALSE	0.516846	FALSE	0.69488	FALSE	0.562927
3760	P21695	GPD1	glycerol-3-phosphate dehydrogenase 1	[u'NM_001257199']	12	50497834	50503299			chr12:50151010A>G (rs59556663)	2.32018e-08	TRUE	chr12:50501572C>T (rs556749953)	0.0765037	FALSE	0.986039	0.0987144	0.00194327	0.281359	0.999995	0.00280779	0.00247682	0.134255	0.191307	0.191307	FALSE	0.652368	FALSE	0.651483	FALSE	0.745839	FALSE	0.709647	FALSE		FALSE	0.698459	0.574872	FALSE	0.871121	FALSE		FALSE	0.882907
12958	Q96CN9	GCC1	GRIP and coiled-coil domain containing 1	[u'NM_024523']	7	127222071	127225236			chr7:127652848G>A (rs73232974)	0.00397572	FALSE	chr7:127224976G>C (rs2285348)	0.0210088	FALSE	0.992137	0.0357989	0.000434725	0.780906	0.99997	0.00133801	0.00286656	0.0708862	0.191307	0.191307	FALSE	0.652368	FALSE	0.651483	FALSE	0.953943	FALSE	0.588182	FALSE	0.786837	FALSE	0.698459	0.108224	FALSE	0.513763	FALSE	0.69488	FALSE	0.560289
1400	O43900	PRICKLE3	prickle planar cell polarity protein 3	[u'NM_006150']	X	49032025	49042750			chrX:48544153G>A (rs146220228)	1.83861e-15	TRUE	chrX:49032227G>A (rs782708765)	0.00237464	FALSE	0.992409	0.0559934	0.00173022	0.0902603	0.998048	0.0283095	0.00556411	0.133758	0.191338	0.191338	FALSE	0.652368	FALSE	0.651483	FALSE	0.491102	FALSE	0.708311	FALSE		FALSE	0.698459	0.525678	FALSE	0.850756	FALSE		FALSE	0.864705
11711	Q8NGT2	OR13J1	olfactory receptor family 13 subfamily J member 1	[u'NM_001004487']	9	35869463	35870398			chr9:35547074G>A (rs186512515)	1.05118e-05	FALSE	chr9:35869834A>T (rs372888491)	0.00453706	FALSE	0.329667	0.273357	0.00104725	0.637558	0.733183	0.338362	0.00351874	0.069572	0.191368	0.191368	FALSE	0.652368	FALSE	0.651483	FALSE	0.913486	FALSE	0.583652	FALSE	0.786837	FALSE	0.698459	0.206821	FALSE	0.651526	FALSE	0.790553	FALSE	0.686405
241	A6NF36	CCDC182	coiled-coil domain containing 182	[u'NM_001282544']	17	55822175	55822633			chr17:55453126T>G (rs73991808)	1.08671e-24	TRUE	chr17:55822257C>T (rs760972040)	0.158589	FALSE	0.665261	0.219226	0.00278256	0.150357	0.928302	0.14213	-0.00103086	0.564317	0.191378	0.191378	FALSE	0.652368	FALSE	0.651483	FALSE	0.603534	FALSE	0.94153	FALSE		FALSE	0.698459	0.734208	FALSE	0.926065	FALSE		FALSE	0.932753
15608	Q9HCD5	NCOA5	nuclear receptor coactivator 5	[u'NM_020967']	20	44690942	44708063			chr20:44410837C>T (rs6130930)	8.48218e-22	TRUE	chr20:44697221T>A (rs144964524)	0.171002	FALSE	0.993461	0.0540088	0.00203504	0.251493	0.999994	0.00181659	-0.00260163	0.173253	0.191432	0.191432	FALSE	0.652428	FALSE	0.651542	FALSE	0.723549	FALSE	0.759618	FALSE		FALSE	0.698475	0.5217	FALSE	0.848729	FALSE		FALSE	0.862856
17573	Q9Y2S2	CRYL1	crystallin lambda 1	[u'NM_015974']	13	20978271	21099933			chr13:21562259C>T (rs148138215)	0.000198269	FALSE	chr13:21086681A>G (rs199943911)	0.0351403	FALSE	0.998837	0.022158	0.00214872	0.25041	1	8.8231e-05	0.00262578	0.131981	0.191486	0.191486	FALSE	0.652436	FALSE	0.65155	FALSE	0.722796	FALSE	0.707167	FALSE	0.786837	FALSE	0.698475	0.747127	FALSE	0.92976	FALSE	0.959234	FALSE	0.936178
12225	Q8WUH6	TMEM263	transmembrane protein 263	[u'NM_152261']	12	107360895	107365166			chr12:107720153G>A (rs10861723)	5.00154e-05	FALSE	chr12:107360943G>A (rs117650853)	0.00632741	FALSE	0.999549	0.017431	-0.00254363	0.161301	1	1.9772e-06	0.00164897	0.311474	0.191539	0.191539	FALSE	0.652436	FALSE	0.65155	FALSE	0.619282	FALSE	0.861763	FALSE	0.786837	FALSE	0.698475	0.0554308	FALSE	0.391393	FALSE	0.611067	FALSE	0.448818
6718	Q13748			[u'NM_006001', u'NM_080386']	2	132233773	132240418			chr2:132249801C>G (rs10178851)	0.00211936	FALSE	chr2:132238215A>T (rs192337228)	0.0357579	FALSE	0.994707	0.0527083	0.000445469	0.804071	1.00001	0.000321497	-0.00342942	0.0725995	0.191544	0.191544	FALSE	0.652436	FALSE	0.65155	FALSE	0.957852	FALSE	0.594348	FALSE	0.786837	FALSE	0.698475	0.869947	FALSE	0.966005	FALSE	0.980235	FALSE	0.969079
4534	P40939	HADHA	hydroxyacyl-CoA dehydrogenase/3-ketoacyl-CoA thiolase/enoyl-CoA hydratase (trifunctional protein), alpha subunit	[u'NM_000182']	2	26414122	26467464			chr2:26304651A>G (rs77925577)	5.05119e-05	FALSE	chr2:26437938G>C (rs556065652)	0.0776666	FALSE	0.991054	0.0665426	0.000893823	0.569037	1	0.000262722	-0.00288023	0.0855687	0.19171	0.19171	FALSE	0.652868	FALSE	0.651982	FALSE	0.88889	FALSE	0.622433	FALSE	0.786871	FALSE	0.69891	0.936061	FALSE	0.986191	FALSE	0.991601	FALSE	0.987807
9832	Q7Z570	ZNF804A	zinc finger protein 804A	[u'NM_194250']	2	185463687	185803750			chr2:186220642C>A (rs850908)	0.000495027	FALSE	chr2:185800661G>A (rs111510601)	0.0180841	FALSE	0.516404	0.166706	-0.00321723	0.0787081	0.896193	0.151427	-0.0017927	0.331251	0.191744	0.191744	FALSE	0.652868	FALSE	0.651982	FALSE	0.465342	FALSE	0.873726	FALSE	0.786871	FALSE	0.69891	0.67557	FALSE	0.908926	FALSE	0.948774	FALSE	0.917388
13601	Q96NG5	ZNF558	zinc finger protein 558	[u'NM_144693']	19	8921960	8933335			chr19:9068443T>G (19:9068443_T_G)	1.13763e-06	FALSE	chr19:8922057T>G (rs200065833)	0.0884121	FALSE	0.989846	0.0697605	0.000941963	0.617353	1.00001	0.000664989	-0.00316812	0.0783578	0.191828	0.191828	FALSE	0.652942	FALSE	0.652055	FALSE	0.906724	FALSE	0.604532	FALSE	0.786871	FALSE	0.698961	0.764428	FALSE	0.933635	FALSE	0.960457	FALSE	0.939406
3140	P10114	RAP2A	RAP2A, member of RAS oncogene family	[u'NM_021033']	13	98086725	98116693			chr13:98505436T>C (rs9517093)	0.000446293	FALSE	chr13:98116554A>T (rs200419566)	0.0831937	FALSE	0.999875	0.00402529	0.00306136	0.0720241	1	2.77405e-09	7.21906e-05	0.976678	0.191839	0.191839	FALSE	0.652942	FALSE	0.652055	FALSE	0.446665	FALSE	0.997303	FALSE	0.786871	FALSE	0.698961	0.078449	FALSE	0.454322	FALSE	0.655587	FALSE	0.507206
13318	Q96JA3	PLEKHA8	pleckstrin homology domain containing A8	[u'NM_032639']	7	30068379	30118400			chr7:29756549A>G (rs112918160)	0.000340254	FALSE	chr7:30100518T>C (rs149269920)	0.0111684	FALSE	0.990699	0.0588546	-0.00188827	0.255394	1	0.00157206	-0.00242397	0.146019	0.191927	0.191927	FALSE	0.653116	FALSE	0.652229	FALSE	0.727663	FALSE	0.728847	FALSE	0.786936	FALSE	0.699133	0.107703	FALSE	0.512837	FALSE	0.694095	FALSE	0.559446
1374	O43791	SPOP	speckle type BTB/POZ protein	[u'NM_003563']	17	47677743	47700172			chr17:47782496T>C (rs542276189)	1.87181e-05	FALSE	chr17:47679332G>A (rs200147245)	0.0878227	FALSE	0.999521	0.0152239	-0.00174853	0.254013	1	2.1106e-05	-0.00278802	0.126686	0.192046	0.192046	FALSE	0.653396	FALSE	0.652509	FALSE	0.726277	FALSE	0.698286	FALSE	0.78713	FALSE	0.69942	0.0891396	FALSE	0.476631	FALSE	0.667469	FALSE	0.526886
16822	Q9UGQ3	SLC2A6	solute carrier family 2 member 6	[u'NM_017585']	9	136337146	136344181			chr9:135861990T>C (rs61469632)	2.84712e-97	TRUE	chr9:136340569C>T (rs149329547)	0.0248441	FALSE	0.867253	0.253943	-0.0023767	0.134658	0.995724	0.0479885	-0.00217616	0.202057	0.192128	0.192128	FALSE	0.653551	FALSE	0.652664	FALSE	0.580586	FALSE	0.79211	FALSE		FALSE	0.699572	0.164819	FALSE	0.605648	FALSE		FALSE	0.645101
4068	P28370	SMARCA1	SWI/SNF related, matrix associated, actin dependent regulator of chromatin, subfamily a, member 1	[u'NM_003069']	X	128582289	128657347			chrX:129095839T>C (rs73633938)	4.93765e-22	TRUE	chrX:128621071G>C (rs762777160)	0.014373	FALSE	0.99573	0.0293652	-0.00448694	0.126341	0.999175	0.0113113	0.00315255	0.952836	0.192215	0.192215	FALSE	0.653721	FALSE	0.652833	FALSE	0.565156	FALSE	0.994381	FALSE		FALSE	0.699739	0.0299695	FALSE	0.294139	FALSE		FALSE	0.358701
8680	Q6AWC2	WWC2	WW and C2 domain containing 2	[u'NM_024949']	4	184020645	184236879			chr4:184236868G>A (rs4862155)	6.84492e-05	FALSE	chr4:184236868G>A (rs4862155)	8.37194e-05	FALSE	0.845043	0.1299	-0.00157474	0.3376	0.997508	0.0298537	0.00261314	0.117128	0.192262	0.192262	FALSE	0.653756	FALSE	0.652868	FALSE	0.784474	FALSE	0.681125	FALSE	0.78772	FALSE	0.699763	0.00442047	FALSE	0.0915016	FALSE	0.314788	FALSE	0.143707
5545	P60468	SEC61B	Sec61 translocon beta subunit	[u'NM_006808']	9	101984646	101992703			chr9:101830911A>G (rs41313325)	0.000904918	FALSE	chr9:101984900G>A (rs572201993)	0.0610438	FALSE	0.999513	0.0135914	-0.0025432	0.175178	1	2.14583e-06	0.00228577	0.225373	0.19238	0.19238	FALSE	0.654034	FALSE	0.653146	FALSE	0.636756	FALSE	0.811506	FALSE	0.787799	FALSE	0.700047	0.343612	FALSE	0.759172	FALSE	0.854018	FALSE	0.782253
13839	Q96S55	WRNIP1	Werner helicase interacting protein 1	[u'NM_130395']	6	2765857	2785513			chr6:2779882C>T (rs898768)	0.00100692	FALSE	chr6:2783655A>G (rs778611720)	0.030711	FALSE	0.909235	0.259177	-0.0011794	0.522278	0.998804	0.0324752	-0.00324289	0.0773984	0.192546	0.192546	FALSE	0.654299	FALSE	0.653411	FALSE	0.873291	FALSE	0.603378	FALSE	0.787799	FALSE	0.700289	0.108688	FALSE	0.51494	FALSE	0.69488	FALSE	0.561422
6820	Q14194	CRMP1	collapsin response mediator protein 1	[u'NM_001313']	4	5823490	5889993			chr4:5696184A>G (rs150444745)	0.000161858	FALSE	chr4:5851193C>T (rs556396914)	0.0214662	FALSE	0.970337	0.127816	0.00149944	0.461034	0.99992	0.00553856	0.0029626	0.0917118	0.192561	0.192561	FALSE	0.654299	FALSE	0.653411	FALSE	0.850072	FALSE	0.636445	FALSE	0.787799	FALSE	0.700289	0.223067	FALSE	0.665583	FALSE	0.79729	FALSE	0.69827
11291	Q8NBE8	KLHL23	kelch like family member 23	[u'NM_144711']	2	170591525	170606239			chr2:170725562C>T (rs73024475)	0.00015521	FALSE	chr2:170605985C>T (rs555947859)	0.0852682	FALSE	0.996946	0.0297453	0.000484639	0.731372	1	0.000240862	-0.00310432	0.0739367	0.192568	0.192568	FALSE	0.654299	FALSE	0.653411	FALSE	0.939732	FALSE	0.597994	FALSE	0.787799	FALSE	0.700289	0.578549	FALSE	0.873076	FALSE	0.926647	FALSE	0.884721
15043	Q9H209	OR10A4	olfactory receptor family 10 subfamily A member 4	[u'NM_207186']	11	6897879	6898823			chr11:6898365T>C (rs79248635)	0.0015887	FALSE	chr11:6898365T>C (rs79248635)	0.0015887	FALSE	0.563905	0.368696	3.6858e-05	0.88998	0.948172	0.165823	0.00313889	0.0721291	0.192709	0.192709	FALSE	0.654654	FALSE	0.653765	FALSE	0.978724	FALSE	0.59267	FALSE	0.788083	FALSE	0.700655	0.665644	FALSE	0.905159	FALSE	0.946936	FALSE	0.913994
7609	Q3B8N2	LGALS9B	galectin 9B	[u'NM_001042685']	17	20353289	20370783			chr17:19861458C>T (rs2108978)	1.54483e-32	TRUE	chr17:20370782A>ATC (rs554373055)	0.0101073	FALSE	0.403159	0.221802	-0.00278957	0.0987538	0.7262	0.17151	-0.00131398	0.417044	0.192808	0.192808	FALSE	0.654863	FALSE	0.653974	FALSE	0.51145	FALSE	0.902436	FALSE		FALSE	0.700865	0.588064	FALSE	0.875614	FALSE		FALSE	0.886829
12063	Q8TDQ1	CD300LF	CD300 molecule like family member f	[u'NM_139018']	17	72691238	72709005			chr17:73179509A>G (rs3940906)	0.00108683	FALSE	chr17:72700902G>A (rs144985522)	0.0446915	FALSE	0.414769	0.0963659	-0.000903759	0.666231	0.74163	0.190102	0.00263856	0.103838	0.19304	0.19304	FALSE	0.655253	FALSE	0.654363	FALSE	0.921649	FALSE	0.656903	FALSE	0.788768	FALSE	0.701336	0.553671	FALSE	0.861518	FALSE	0.919644	FALSE	0.874163
11369	Q8NCR3	C11orf65	chromosome 11 open reading frame 65	[u'NM_152587']	11	108253751	108332286			chr11:108115566CT>C (Affx-89006809)	1.87947e-05	FALSE	chr11:108302517G>C (rs60205978)	0.00456239	FALSE	0.982133	0.0951988	-0.00188147	0.309152	0.999978	0.00354452	0.0027656	0.149564	0.193061	0.193061	FALSE	0.655253	FALSE	0.654363	FALSE	0.764766	FALSE	0.730504	FALSE	0.788768	FALSE	0.701336	0.763956	FALSE	0.933522	FALSE	0.960457	FALSE	0.939332
50	A0PJE2	DHRS12	dehydrogenase/reductase 12	[u'NM_024705']	13	52342326	52378245			chr13:52604741G>C (rs577230605)	0.000101897	FALSE	chr13:52373687A>G (rs490799)	0.000627697	FALSE	0.628082	0.453232	-0.00251931	0.170969	0.975074	0.152058	0.00133678	0.379684	0.193093	0.193093	FALSE	0.655253	FALSE	0.654363	FALSE	0.630034	FALSE	0.88887	FALSE	0.788768	FALSE	0.701336	0.00649503	FALSE	0.117536	FALSE	0.362269	FALSE	0.174157
3796	P22234	PAICS	phosphoribosylaminoimidazole carboxylase and phosphoribosylaminoimidazolesuccinocarboxamide synthase	[u'NM_006452']	4	57302479	57325701			chr4:57797414C>T (rs3796529)	7.5768e-19	TRUE	chr4:57307970A>G (rs192831239)	0.018138	FALSE	0.795851	0.373551	-0.00349576	0.0699404	0.999456	0.0369251	-6.94387e-05	0.912277	0.1931	0.1931	FALSE	0.655253	FALSE	0.654363	FALSE	0.439101	FALSE	0.988765	FALSE		FALSE	0.701336	0.101608	FALSE	0.500356	FALSE		FALSE	0.548222
8442	Q5VTD9	GFI1B	growth factor independent 1B transcriptional repressor	[u'NM_004188']	9	135862066	135866434		0	chr9:135861990T>C (rs61469632)	2.84712e-97	TRUE	chr9:135863800T>A (rs368905369)	8.52733e-12	TRUE	0.982268	0.0884012	-0.00191209	0.241286	0.999994	0.00216738	0.00233337	0.185517	0.193106	0.193106	FALSE	0.655253	FALSE	0.654363	FALSE	0.711461	FALSE	0.775805	FALSE		FALSE		0.000235712	TRUE	0.00966852	FALSE		FALSE
13291	Q96IU2	ZBED3	zinc finger BED-type containing 3	[u'NM_032367']	5	76373002	76373703			chr5:75953299G>A (rs76525389)	0	TRUE	chr5:76373157G>A (rs545218118)	0.0288063	FALSE	0.583351	0.412486	0.00284822	0.103646	0.94784	0.18017	-0.000447301	0.770772	0.193464	0.193464	FALSE	0.656343	FALSE	0.655451	FALSE	0.520358	FALSE	0.975221	FALSE		FALSE	0.702513	0.283506	FALSE	0.718581	FALSE		FALSE	0.745595
5078	P51687	SUOX	sulfite oxidase	[u'NM_000456']	12	56396006	56398808			chr12:56881614G>A (rs117867773)	5.43914e-21	TRUE	chr12:56397430C>T (rs546138860)	0.0119151	FALSE	0.971452	0.136437	-0.00239842	0.157233	0.999965	0.00640323	-0.00218632	0.233045	0.193683	0.193683	FALSE	0.656961	FALSE	0.656068	FALSE	0.614169	FALSE	0.817317	FALSE		FALSE	0.70316	0.532296	FALSE	0.853105	FALSE		FALSE	0.866718
10450	Q8IWI9	MGA	MGA, MAX dimerization protein	[u'NM_001164273.1']	15	41961093	42059475			chr15:42238141G>A (rs72726023)	7.16123e-07	FALSE	chr15:42032383C>G (rs17677991)	0.00507108	FALSE	0.867487	0.0806109	-0.00223262	0.203058	0.995113	0.0182282	-0.00169277	0.333671	0.193829	0.193829	FALSE	0.657247	FALSE	0.656353	FALSE	0.672226	FALSE	0.875609	FALSE	0.791305	FALSE	0.70341	0.954771	FALSE	0.991487	FALSE	0.995028	FALSE	0.992632
9928	Q7Z7J5	DPPA2	developmental pluripotency associated 2	[u'NM_138815']	3	109019243	109033389			chr3:108655558C>T (rs35151411)	0.00221881	FALSE	chr3:109026983A>G (rs141196887)	0.0445741	FALSE	0.989336	0.0762814	-0.00308128	0.0705995	0.999988	0.00247633	-0.00027569	0.857451	0.193858	0.193858	FALSE	0.657247	FALSE	0.656353	FALSE	0.44183	FALSE	0.982851	FALSE	0.791305	FALSE	0.70341	0.0665297	FALSE	0.425633	FALSE	0.635767	FALSE	0.481234
5023	P51148	RAB5C	RAB5C, member RAS oncogene family	[u'NM_004583']	17	40277804	40282520			chr17:40772288T>C (rs35635959)	1.44663e-08	TRUE	chr17:40277835T>C (rs201563273)	0.00987692	FALSE	0.995675	0.0481978	0.00137651	0.337448	0.999997	0.00111173	0.00268923	0.11563	0.193886	0.193886	FALSE	0.657247	FALSE	0.656353	FALSE	0.784222	FALSE	0.67949	FALSE		FALSE	0.70341	0.333692	FALSE	0.753298	FALSE		FALSE	0.776823
13939	Q99497	PARK7	Parkinsonism associated deglycase	[u'NM_007262']	1	8022846	8045111			chr1:7805208G>T (rs2071986)	1.35194e-25	TRUE	chr1:8030994G>A (rs71653619)	0.0470811	FALSE	0.976243	0.134346	-0.00250576	0.137366	0.999899	0.00908351	0.00158976	0.353887	0.193915	0.193915	FALSE	0.657247	FALSE	0.656353	FALSE	0.585698	FALSE	0.88318	FALSE		FALSE	0.70341	0.0404	FALSE	0.336325	FALSE		FALSE	0.395708
13868	Q96SL8	FIZ1	FLT3 interacting zinc finger 1	[u'NM_032836']	19	56103819	56109231			chr19:55738181G>A (rs3826884)	1.62348e-09	TRUE	chr19:56104118C>T (rs199729395)	0.0222685	FALSE	0.886282	0.048096	0.0023192	0.169093	0.96008	0.0281578	0.0016805	0.341182	0.193971	0.193971	FALSE	0.657311	FALSE	0.656417	FALSE	0.62907	FALSE	0.876457	FALSE		FALSE	0.703465	0.37287	FALSE	0.777507	FALSE		FALSE	0.79881
15174	Q9H3W5	LRRN3	leucine rich repeat neuronal 3	[u'NM_018334']	7	110762829	110764952			chr7:110330510A>G (rs6966815)	0.00863794	FALSE	chr7:110763970T>C (rs183113521)	0.0146177	FALSE	0.964572	0.106517	-0.00234308	0.165511	0.999501	0.0112655	-0.00255104	0.179664	0.194115	0.194115	FALSE	0.657676	FALSE	0.656782	FALSE	0.625057	FALSE	0.76899	FALSE	0.791914	FALSE	0.703841	0.0796128	FALSE	0.457105	FALSE	0.657325	FALSE	0.509636
12084	Q8TDX9	PKD1L1	polycystin 1 like 1, transient receptor potential channel interacting	[u'NM_138295']	7	47814744	47988037			chr7:48081032G>A (rs374929652)	0.000135522	FALSE	chr7:47930253T>A (rs530943075)	0.000388651	FALSE	0.560963	0.186108	0.000638249	0.667497	0.983831	0.0828619	0.0030463	0.0768518	0.19428	0.19428	FALSE	0.658032	FALSE	0.657138	FALSE	0.922201	FALSE	0.60204	FALSE	0.791914	FALSE	0.704167	0.893416	FALSE	0.973718	FALSE	0.985138	FALSE	0.976375
16135	Q9NVI7	ATAD3A	ATPase family, AAA domain containing 3A	[u'NM_018188']	1	1447649	1469449			chr1:1547566A>G (rs4369171)	0.00019601	FALSE	chr1:1451437C>T (rs546711654)	0.0152644	FALSE	0.945689	0.14442	-0.00170448	0.303692	0.999997	0.00788602	0.00251613	0.131952	0.194313	0.194313	FALSE	0.658032	FALSE	0.657138	FALSE	0.759912	FALSE	0.707167	FALSE	0.791914	FALSE	0.704167	0.676361	FALSE	0.909031	FALSE	0.948816	FALSE	0.917463
6287	Q08828	ADCY1	adenylate cyclase 1	[u'NM_021116']	7	45614143	45753591			chr7:46239501A>G (rs75452682)	0.00124234	FALSE	chr7:45719350C>A (rs545809320)	0.00964536	FALSE	0.983774	0.0644903	0.00294923	0.0782364	0.999987	0.00251046	0.000725525	0.661325	0.194364	0.194364	FALSE	0.658032	FALSE	0.657138	FALSE	0.464252	FALSE	0.95973	FALSE	0.791914	FALSE	0.704167	0.256162	FALSE	0.697628	FALSE	0.817769	FALSE	0.727253
3431	P15374	UCHL3	ubiquitin C-terminal hydrolase L3	[u'NM_006002']	13	76123957	76179945			chr13:75861063T>A (rs61737963)	1.30728e-05	FALSE	chr13:76140849G>A (rs553927686)	0.000238413	FALSE	0.998761	0.0202625	-0.0030455	0.0815784	1	6.76631e-05	0.000626706	0.683093	0.194368	0.194368	FALSE	0.658032	FALSE	0.657138	FALSE	0.474651	FALSE	0.964137	FALSE	0.791914	FALSE	0.704167	0.211123	FALSE	0.655582	FALSE	0.794105	FALSE	0.689921
9488	Q6ZU64	CFAP65	cilia and flagella associated protein 65	[u'NM_194302']	2	219867662	219903770			chr2:219501133G>A (rs2278530)	5.31386e-16	TRUE	chr2:219874140T>G (rs202230993)	0.00267777	FALSE	0.791748	0.0782846	0.00183007	0.288784	0.980573	0.0364051	0.00267657	0.139617	0.194493	0.194493	FALSE	0.658329	FALSE	0.657434	FALSE	0.751233	FALSE	0.720461	FALSE		FALSE	0.704471	0.00308722	FALSE	0.0711591	FALSE		FALSE	0.118001
11018	Q8N5Z5	KCTD17	potassium channel tetramerization domain containing 17	[u'NM_024681']	22	37447780	37458631			chr22:37104419T>C (rs11705610)	1.36483e-05	FALSE	chr22:37447855G>A (rs113687833)	0.139064	FALSE	0.914248	0.147496	-0.00275225	0.0837911	0.996167	0.0291449	0.000206333	0.91417	0.194624	0.194624	FALSE	0.658479	FALSE	0.657583	FALSE	0.478369	FALSE	0.988765	FALSE	0.79266	FALSE	0.704576	0.755886	FALSE	0.932	FALSE	0.960127	FALSE	0.938029
8793	Q6IQ26	DENND5A	DENN domain containing 5A	[u'NM_015213']	11	9161221	9286616			chr11:8751889C>G (rs3794153)	2.23642e-08	TRUE	chr11:9225492C>T (rs139062341)	0.000676299	FALSE	0.899991	0.103303	0.000544087	0.78004	0.990951	0.0325144	-0.00277708	0.101789	0.194628	0.194628	FALSE	0.658479	FALSE	0.657583	FALSE	0.953936	FALSE	0.655694	FALSE		FALSE	0.704576	0.15421	FALSE	0.590972	FALSE		FALSE	0.631706
534	B5ME19	EIF3CL	eukaryotic translation initiation factor 3 subunit C like	[u'NM_001099661']	16	28391122	28414939			chr16:28506428C>T (rs151233)	5.351e-70	TRUE	chr16:28403324G>A (rs571353156)	0.291887	FALSE	0.980901	0.076848	0.000863171	0.623719	0.999918	0.0030526	-0.00303082	0.094743	0.194656	0.194656	FALSE	0.658479	FALSE	0.657583	FALSE	0.909013	FALSE	0.642786	FALSE		FALSE	0.704576	0.796765	FALSE	0.942557	FALSE		FALSE	0.947462
9251	Q6UXL0	IL20RB	interleukin 20 receptor subunit beta	[u'NM_144717']	3	136676956	136729062			chr3:136664737C>T (rs13320485)	1.93008e-08	TRUE	chr3:136708282G>A (rs189636171)	0.0900469	FALSE	0.99461	0.0451954	-0.00208541	0.27273	1	0.00132759	-0.00286367	0.141597	0.194685	0.194685	FALSE	0.658479	FALSE	0.657583	FALSE	0.739206	FALSE	0.72242	FALSE		FALSE	0.704576	0.68791	FALSE	0.913272	FALSE		FALSE	0.921279
12672	Q92973	TNPO1	transportin 1	[u'NM_002270']	5	72112565	72201234			chr5:72406312T>G (rs12657096)	2.20196e-20	TRUE	chr5:72196854G>A (rs554659595)	0.157122	FALSE	0.998885	0.0214339	-0.00303794	0.0771449	1	1.83282e-05	-0.000777515	0.711063	0.19484	0.19484	FALSE	0.658877	FALSE	0.657981	FALSE	0.460311	FALSE	0.968357	FALSE		FALSE	0.704986	0.5464	FALSE	0.858449	FALSE		FALSE	0.871367
11987	Q8TCF1	ZFAND1	zinc finger AN1-type containing 1	[u'NM_024699']	8	82614933	82633516			chr8:82774997AG>A (rs11353306)	4.45026e-05	FALSE	chr8:82615251C>T (rs185603427)	0.0733779	FALSE	0.998327	0.0282951	0.000254637	0.979878	1	4.96806e-05	-0.00290312	0.0707014	0.194889	0.194889	FALSE	0.658914	FALSE	0.658018	FALSE	0.996833	FALSE	0.588182	FALSE	0.79333	FALSE	0.704986	0.758949	FALSE	0.932255	FALSE	0.960385	FALSE	0.938243
7696	Q3ZAQ7	VMA21	VMA21, vacuolar ATPase assembly factor	[u'NM_001017980']	X	150565781	150573527			chrX:150840742G>A (rs41312626)	0.00686529	FALSE	chrX:150573406A>G (rs141926826)	0.0745974	FALSE	0.999692	0.0154094	-0.0034143	0.0727229	0.999912	0.00780222	-0.00171347	0.248283	0.194933	0.194933	FALSE	0.658914	FALSE	0.658018	FALSE	0.44875	FALSE	0.828409	FALSE	0.79333	FALSE	0.704986	0.0771302	FALSE	0.451372	FALSE	0.654863	FALSE	0.504335
13086	Q96ER9	CCDC51	coiled-coil domain containing 51	[u'NM_024661']	3	48473821	48476538			chr3:48040283C>T (rs11711953)	2.88767e-08	TRUE	chr3:48474495G>A (3:48474495_G_A)	0.0155104	FALSE	0.997154	0.0262122	-0.00303892	0.0743015	1	0.000183025	-0.00054389	0.76952	0.194961	0.194961	FALSE	0.658914	FALSE	0.658018	FALSE	0.452748	FALSE	0.975195	FALSE		FALSE	0.704986	0.00706438	FALSE	0.123902	FALSE		FALSE	0.180766
8365	Q5TCS8	AK9	adenylate kinase 9	[u'NM_001145128']	6	109814575	109996948			chr6:109598964G>A (rs13210693)	8.76502e-08	TRUE	chr6:109886001C>T (rs114500582)	0.0157956	FALSE	0.416705	0.38658	-0.00257956	0.129219	0.880772	0.278139	-0.00237932	0.160463	0.195089	0.195089	FALSE	0.65922	FALSE	0.658324	FALSE	0.570741	FALSE	0.7445	FALSE		FALSE	0.7053	0.818268	FALSE	0.950297	FALSE		FALSE	0.954729
9450	Q6ZS72	C19orf35	chromosome 19 open reading frame 35	[u'NM_198532']	19	2275682	2280930			chr19:2007911C>T (rs57274573)	1.10905e-07	TRUE	chr19:2276371C>T (rs557687551)	0.0341106	FALSE	0.883909	0.202001	-0.00290414	0.110331	0.996706	0.037124	0.000962327	0.552149	0.195161	0.195161	FALSE	0.659263	FALSE	0.658366	FALSE	0.533492	FALSE	0.937425	FALSE		FALSE	0.705318	0.942824	FALSE	0.988464	FALSE		FALSE	0.989915
181	A5YKK6	CNOT1	CCR4-NOT transcription complex subunit 1	[u'NM_016284']	16	58554865	58633241			chr16:58629135C>T (rs7189568)	8.72737e-05	FALSE	chr16:58575472T>C (rs753742405)	0.0060493	FALSE	0.989948	0.0430824	0.000630147	0.72439	0.999984	0.00157565	-0.00316697	0.0782307	0.195176	0.195176	FALSE	0.659263	FALSE	0.658366	FALSE	0.937795	FALSE	0.604076	FALSE	0.7938	FALSE	0.705318	0.643193	FALSE	0.897865	FALSE	0.941693	FALSE	0.907459
14914	Q9H098	FAM107B	family with sequence similarity 107 member B	[u'NM_031453']	10	14563192	14572458			chr10:14567265A>G (rs11259154)	1.12477e-06	FALSE	chr10:14563209C>T (rs187116118)	0.0167919	FALSE	0.998898	0.0185657	0.00250187	0.216902	1	3.18843e-05	-0.00206695	0.200422	0.195236	0.195236	FALSE	0.659342	FALSE	0.658445	FALSE	0.685457	FALSE	0.790988	FALSE	0.7938	FALSE	0.705372	0.0192494	FALSE	0.230526	FALSE	0.465729	FALSE	0.29647
1640	O75061	DNAJC6	DnaJ heat shock protein family (Hsp40) member C6	[u'NM_001256864']	1	65730594	65878705			chr1:65815659C>T (rs1413885)	2.3657e-06	FALSE	chr1:65860713A>G (rs531876754)	0.00183482	FALSE	0.991909	0.0446142	0.00273476	0.100181	0.999969	0.00226552	-0.00113379	0.513626	0.195287	0.195287	FALSE	0.659366	FALSE	0.658469	FALSE	0.514068	FALSE	0.930228	FALSE	0.7938	FALSE	0.705372	0.502457	FALSE	0.841262	FALSE	0.904422	FALSE	0.856156
10155	Q86WG3	ATCAY	ATCAY, caytaxin	[u'NM_033064']	19	3885766	3924587			chr19:3738999G>A (rs181931412)	7.29734e-05	FALSE	chr19:3907750C>T (rs200206649)	0.0274865	FALSE	0.997481	0.0215197	0.00237318	0.181031	0.999999	0.000351582	0.00215499	0.211199	0.195344	0.195344	FALSE	0.659366	FALSE	0.658469	FALSE	0.64281	FALSE	0.80083	FALSE	0.7938	FALSE	0.705372	0.779405	FALSE	0.938453	FALSE	0.96342	FALSE	0.943894
3430	P15336	ATF2	activating transcription factor 2	[u'NM_001880']	2	175939340	176001171			chr2:175459021G>T (rs1430181)	1.07902e-08	TRUE	chr2:175939357A>G (rs201072854)	0.0381895	FALSE	0.998742	0.0132784	0.00158328	0.374183	1	0.000148737	0.00287573	0.111808	0.195354	0.195354	FALSE	0.659366	FALSE	0.658469	FALSE	0.805491	FALSE	0.67334	FALSE		FALSE	0.705372	0.696027	FALSE	0.915906	FALSE		FALSE	0.923601
16340	Q9NYK1	TLR7	toll like receptor 7	[u'NM_016562']	X	12885698	12906774			chrX:12541288A>T (rs73192460)	0.000110562	FALSE	chrX:12903659A>T (rs179008)	0.097038	FALSE	0.819782	0.263868	-0.00998021	0.0724453	0.943341	0.148207	0.00706567	0.191695	0.19541	0.19541	FALSE	0.659431	FALSE	0.658534	FALSE	0.44815	FALSE	0.780765	FALSE	0.7938	FALSE	0.705429	0.902318	FALSE	0.976727	FALSE	0.986222	FALSE	0.979126
8584	Q63HK5	TSHZ3	teashirt zinc finger homeobox 3	[u'NM_020856']	19	31767456	31840125			chr19:32320059C>T (rs117622675)	5.72259e-05	FALSE	chr19:31769251T>C (rs139979018)	0.0185918	FALSE	0.995624	0.0220271	-0.000229395	0.787131	1	0.000623404	0.00313279	0.0744864	0.195559	0.195559	FALSE	0.659786	FALSE	0.658888	FALSE	0.954882	FALSE	0.597994	FALSE	0.793928	FALSE	0.705781	0.57562	FALSE	0.871291	FALSE	0.926502	FALSE	0.883022
5793	P78362	SRPK2	SRSF protein kinase 2	[u'NM_182691']	7	104758288	104909290			chr7:104717599G>T (rs541275939)	0.000331189	FALSE	chr7:104783650T>C (rs144483878)	0.0122194	FALSE	0.994166	0.0403947	0.00036229	0.794061	0.999998	0.000331927	0.00300452	0.072588	0.19559	0.19559	FALSE	0.659786	FALSE	0.658888	FALSE	0.956773	FALSE	0.594348	FALSE	0.793928	FALSE	0.705781	0.80128	FALSE	0.943961	FALSE	0.965779	FALSE	0.948733
3825	P22681	CBL	Cbl proto-oncogene	[u'NM_005188']	11	119077128	119170488			chr11:119059404G>A (rs1815811)	0.000239189	FALSE	chr11:119170480G>A (rs17122769)	0.0175522	FALSE	0.994648	0.0335944	-0.00298296	0.079522	1.00002	0.00103219	0.000689393	0.598948	0.195659	0.195659	FALSE	0.659896	FALSE	0.658997	FALSE	0.467652	FALSE	0.950476	FALSE	0.793928	FALSE	0.705884	0.768724	FALSE	0.934482	FALSE	0.960904	FALSE	0.940179
16193	Q9NWK9	ZNHIT6	zinc finger HIT-type containing 6	[u'NM_017953']	1	86119744	86173967			chr1:85643663C>A (rs35693347)	0.00667071	FALSE	chr1:86173472TCTC>T (1:86173472_TCTC_T)	0.0194635	FALSE	0.953259	0.113897	-0.000267245	0.915069	0.999711	0.0131538	-0.00321345	0.0715321	0.196096	0.196096	FALSE	0.66092	FALSE	0.660019	FALSE	0.984032	FALSE	0.590403	FALSE	0.795135	FALSE	0.706567	0.894419	FALSE	0.974083	FALSE	0.985241	FALSE	0.976716
1096	O15303	GRM6	glutamate metabotropic receptor 6	[u'NM_000843']	5	178408661	178421945			chr5:178123668A>C (rs188467301)	0.000132348	FALSE	chr5:178408731C>T (rs145110689)	0.00871992	FALSE	0.764968	0.14143	0.000120184	0.937378	0.968451	0.0538308	0.00310619	0.082337	0.196105	0.196105	FALSE	0.66092	FALSE	0.660019	FALSE	0.98853	FALSE	0.614462	FALSE	0.795135	FALSE	0.706567	0.440518	FALSE	0.813259	FALSE	0.89041	FALSE	0.830286
11971	Q8TC76	FAM110B	family with sequence similarity 110 member B	[u'NM_147189']	8	59058790	59059899			chr8:59164297C>A (rs7003372)	0.000106866	FALSE	chr8:59059429G>A (rs150740446)	0.0272911	FALSE	0.998444	0.0170607	0.00194397	0.1268	0.999999	0.000227871	0.00186911	0.303528	0.196188	0.196188	FALSE	0.66092	FALSE	0.660019	FALSE	0.56602	FALSE	0.856278	FALSE	0.795135	FALSE	0.706567	0.517348	FALSE	0.846092	FALSE	0.909111	FALSE	0.860285
10311	Q8IUA7	ABCA9	ATP binding cassette subfamily A member 9	[u'NM_172386']	17	66972059	67047267			chr17:67424508C>A (rs75016991)	5.49434e-05	FALSE	chr17:66982344T>C (rs547305869)	0.00284865	FALSE	0.27043	0.0698009	0.00246743	0.146989	0.640739	0.161055	-0.00175102	0.283308	0.196275	0.196275	FALSE	0.66092	FALSE	0.660019	FALSE	0.59928	FALSE	0.845541	FALSE	0.795135	FALSE	0.706567	0.262848	FALSE	0.702677	FALSE	0.819118	FALSE	0.731392
2032	O94915	FRYL	FRY like transcription coactivator	[u'NM_015030']	4	48501442	48636427			chr4:48037926A>G (rs13116684)	1.34007e-09	TRUE	chr4:48559084C>A (rs200588184)	0.00952219	FALSE	0.988653	0.0339926	-0.00101254	0.601024	1.00014	0.00151386	0.00330237	0.0711515	0.196296	0.196296	FALSE	0.66092	FALSE	0.660019	FALSE	0.902628	FALSE	0.588997	FALSE		FALSE	0.706567	0.927036	FALSE	0.98462	FALSE		FALSE	0.986463
14294	Q9BT40	INPP5K	inositol polyphosphate-5-phosphatase K	[u'NM_016532']	17	1399120	1419793		0	chr17:1443351G>C (rs4790572)	5.72019e-20	TRUE	chr17:1413035A>C (rs200716274)	0.0314795	FALSE	0.992492	0.0593747	0.00141602	0.413159	1	0.00058294	-0.00255106	0.111047	0.196307	0.196307	FALSE	0.66092	FALSE	0.660019	FALSE	0.824975	FALSE	0.672341	FALSE		FALSE	0.706567	0.942313	FALSE	0.988346	FALSE		FALSE	0.989818
2753	P06729	CD2	CD2 molecule	[u'NM_001767']	1	117297115	117311402			chr1:117660820C>T (rs34863850)	4.72269e-05	FALSE	chr1:117311236G>A (rs145678592)	0.000256597	FALSE	0.961006	0.131171	-0.000131952	0.933245	0.999511	0.00974612	-0.00312509	0.0713019	0.196319	0.196319	FALSE	0.66092	FALSE	0.660019	FALSE	0.988254	FALSE	0.589653	FALSE	0.795135	FALSE	0.706567	0.362594	FALSE	0.771477	FALSE	0.866034	FALSE	0.793304
7800	Q4V9L6	TMEM119	transmembrane protein 119	[u'NM_181724']	12	108985311	108986159			chr12:109250356A>G (rs987044)	3.74856e-25	TRUE	chr12:108985871G>C (rs558246886)	0.0412503	FALSE	0.780439	0.147358	0.00301008	0.0711899	0.962144	0.0776108	0.000774408	0.592035	0.196378	0.196378	FALSE	0.66092	FALSE	0.660019	FALSE	0.443499	FALSE	0.949264	FALSE		FALSE	0.706567	0.169161	FALSE	0.609272	FALSE		FALSE	0.648268
12347	Q8WWN8	ARAP3	ArfGAP with RhoGAP domain, ankyrin repeat and PH domain 3	[u'NM_022481']	5	141033520	141060053			chr5:141025730T>G (rs77115131)	5.87434e-14	TRUE	chr5:141033870T>G (rs61749636)	0.00194673	FALSE	0.904773	0.149407	0.00304459	0.0715546	0.998799	0.0145103	-5.09285e-05	0.975025	0.196469	0.196469	FALSE	0.66092	FALSE	0.660019	FALSE	0.444837	FALSE	0.997294	FALSE		FALSE	0.706567	0.597698	FALSE	0.879937	FALSE		FALSE	0.890804
14910	Q9H091	ZMYND15	zinc finger MYND-type containing 15	[u'NM_032265']	17	4643844	4649282			chr17:4836381C>T (rs6065)	1.07663e-28	TRUE	chr17:4647966G>A (rs138988876)	0.0024111	FALSE	0.988977	0.0795108	0.00147398	0.354396	0.999986	0.00349207	-0.00239038	0.138683	0.196546	0.196546	FALSE	0.66092	FALSE	0.660019	FALSE	0.794181	FALSE	0.719007	FALSE		FALSE	0.706567	0.625404	FALSE	0.890622	FALSE		FALSE	0.900833
8106	Q5JYT7	KIAA1755	KIAA1755	[u'NM_001029864']	20	36841447	36888902			chr20:36634718C>G (rs577513143)	0.000205197	FALSE	chr20:36869845C>T (rs541109817)	0.00521789	FALSE	0.693018	0.210432	-0.00286359	0.104054	0.949116	0.11364	-0.00301375	0.104436	0.196548	0.196548	FALSE	0.66092	FALSE	0.660019	FALSE	0.520885	FALSE	0.656903	FALSE	0.795261	FALSE	0.706567	0.740631	FALSE	0.927711	FALSE	0.95798	FALSE	0.934301
10955	Q8N4T0	CPA6	carboxypeptidase A6	[u'NM_020361']	8	68334742	68658364			chr8:67922949C>T (rs143386303)	2.50828e-05	FALSE	chr8:68396915T>C (rs17343819)	0.00110804	FALSE	0.63957	0.296817	-0.00174438	0.296933	0.990995	0.0882286	-0.00239594	0.135034	0.196645	0.196645	FALSE	0.66092	FALSE	0.660019	FALSE	0.755838	FALSE	0.711263	FALSE	0.795261	FALSE	0.706567	0.764886	FALSE	0.933635	FALSE	0.960457	FALSE	0.939406
6613	Q13433	SLC39A6	solute carrier family 39 member 6	[u'NM_001099406']	18	33689559	33706970			chr18:33780032C>T (rs141623345)	0.000178499	FALSE	chr18:33694407T>G (rs200254261)	0.0179164	FALSE	0.773205	0.0149902	0.00267019	0.0962498	0.863097	0.0070025	-0.00198625	0.217033	0.196648	0.196648	FALSE	0.66092	FALSE	0.660019	FALSE	0.506557	FALSE	0.806234	FALSE	0.795261	FALSE	0.706567	0.441955	FALSE	0.81347	FALSE	0.89041	FALSE	0.830414
6289	Q08881	ITK	IL2 inducible T-cell kinase	[u'NM_005546']	5	156607989	156679685			chr5:156907110G>T (rs11466816)	2.18233e-10	TRUE	chr5:156675974C>T (rs200077959)	0.0307416	FALSE	0.988174	0.0890826	-0.00288901	0.127931	0.999994	0.00302785	-0.00181587	0.308481	0.196651	0.196651	FALSE	0.66092	FALSE	0.660019	FALSE	0.56813	FALSE	0.859785	FALSE		FALSE	0.706567	0.192427	FALSE	0.635058	FALSE		FALSE	0.671299
16915	Q9UI32	GLS2	glutaminase 2	[u'NM_013267']	12	56865274	56881902			chr12:57055291C>T (rs2950390)	1.68648e-210	TRUE	chr12:56867013C>T (rs78764167)	0.0597102	FALSE	0.786064	0.302383	0.00322977	0.0831584	0.982285	0.095148	0.000225553	0.979818	0.196663	0.196663	FALSE	0.66092	FALSE	0.660019	FALSE	0.477841	FALSE	0.998042	FALSE		FALSE	0.706567	0.2224	FALSE	0.664989	FALSE		FALSE	0.697747
3200	P11117	ACP2	acid phosphatase 2, lysosomal	[u'NM_001610']	11	47261670	47270340			chr11:47448497T>C (rs11600581)	2.39266e-12	TRUE	chr11:47267357C>T (rs538620515)	0.0517941	FALSE	0.797127	0.203412	0.0031553	0.0730732	0.978984	0.0703392	0.0011133	0.534884	0.196701	0.196701	FALSE	0.66092	FALSE	0.660019	FALSE	0.449645	FALSE	0.934428	FALSE		FALSE	0.706567	0.0946152	FALSE	0.486995	FALSE		FALSE	0.535776
904	O14737	PDCD5	programmed cell death 5	[u'NM_004708']	19	33072168	33078203		0	chr19:33090353A>G (rs12462871)	5.85204e-21	TRUE	chr19:33075908C>T (rs147553739)	0.0529805	FALSE	0.996397	0.0327444	0.00291825	0.102063	1	0.000265805	-0.00140962	0.415719	0.196704	0.196704	FALSE	0.66092	FALSE	0.660019	FALSE	0.517235	FALSE	0.901378	FALSE		FALSE	0.706567	0.21123	FALSE	0.655582	FALSE		FALSE	0.689921
17709	Q9Y473	ZNF175	zinc finger protein 175	[u'NM_007147']	19	52076583	52091717			chr19:52130638C>A (rs872629)	5.12157e-05	FALSE	chr19:52090836C>T (rs200245853)	0.000328747	FALSE	0.93141	0.129165	-0.00143391	0.387735	0.997972	0.0204733	0.00247644	0.160494	0.196704	0.196704	FALSE	0.66092	FALSE	0.660019	FALSE	0.814036	FALSE	0.7445	FALSE	0.795261	FALSE	0.706567	0.824303	FALSE	0.952427	FALSE	0.972045	FALSE	0.95669
16607	Q9P2I0	CPSF2	cleavage and polyadenylation specific factor 2	[u'NM_001322270']	14	92597329	92628085			chr14:92333001G>A (rs1548818)	1.22075e-24	TRUE	chr14:92609589T>C (rs527771956)	0.0590843	FALSE	0.998573	0.0193348	-0.00211706	0.230522	1	0.000196994	0.00211401	0.182203	0.196745	0.196745	FALSE	0.66092	FALSE	0.660019	FALSE	0.697914	FALSE	0.771859	FALSE		FALSE	0.706567	0.700017	FALSE	0.917412	FALSE		FALSE	0.925034
7692	Q3V6T2	CCDC88A	coiled-coil domain containing 88A	[u'NM_017571']	2	55518850	55646215			chr2:55182968C>A (rs11898145)	6.77011e-13	TRUE	chr2:55573412C>T (rs566875650)	0.000190066	FALSE	0.994307	0.0214707	-0.00136635	0.464785	0.999998	0.000848531	0.00268777	0.0967947	0.196779	0.196779	FALSE	0.66092	FALSE	0.660019	FALSE	0.852137	FALSE	0.648483	FALSE		FALSE	0.706567	0.47128	FALSE	0.825387	FALSE		FALSE	0.841415
10849	Q8N319	C6orf223	chromosome 6 open reading frame 223	[u'NM_153246']	6	43968357	43970860			chr6:44141732G>C (rs4714764)	1.11414e-07	TRUE	chr6:43970682G>A (rs574982537)	0.104263	FALSE	0.903762	0.210717	0.00224609	0.192625	0.99915	0.0233693	0.00231872	0.188195	0.196783	0.196783	FALSE	0.66092	FALSE	0.660019	FALSE	0.657726	FALSE	0.77821	FALSE		FALSE	0.706567	0.448908	FALSE	0.816578	FALSE		FALSE	0.833376
6558	Q13285	NR5A1	nuclear receptor subfamily 5 group A member 1	[u'NM_004959']	9	127245040	127265674			chr9:127570430C>T (rs117962799)	0.000365703	FALSE	chr9:127262707C>T (rs543895681)	0.0491192	FALSE	0.995182	0.0315222	-0.00317833	0.0762106	1.00001	0.000303067	-0.00014421	0.923554	0.196813	0.196813	FALSE	0.66092	FALSE	0.660019	FALSE	0.457495	FALSE	0.990303	FALSE	0.795261	FALSE	0.706567	0.266143	FALSE	0.703977	FALSE	0.819118	FALSE	0.732398
26	A0A0B4J1Z2	IGKV1D-43	immunoglobulin kappa variable 1D-43	[u'NG_000833']	2	90248920	90249395			chr2:89976226G>A (rs576481131)	8.15364e-05	FALSE	chr2:90249219C>G (rs568050303)	0.0070718	FALSE	0.982609	0.0753743	0.00281309	0.0855164	1.00003	0.00128247	0.000872432	0.549888	0.196866	0.196866	FALSE	0.66092	FALSE	0.660019	FALSE	0.483995	FALSE	0.936786	FALSE	0.795261	FALSE	0.706567	0.0593215	FALSE	0.403268	FALSE	0.617695	FALSE	0.459318
17314	Q9UNN8	PROCR	protein C receptor	[u'NM_006404']	20	33759958	33764613			chr20:34194054T>C (rs761825)	1.0421e-07	TRUE	chr20:33764554A>G (rs867186)	0.057694	FALSE	0.868739	0.276696	0.00327885	0.0746767	0.995385	0.0533275	0.0011803	0.555195	0.19694	0.19694	FALSE	0.66092	FALSE	0.660019	FALSE	0.453974	FALSE	0.938175	FALSE		FALSE	0.706567	0.0928673	FALSE	0.483562	FALSE		FALSE	0.532732
11627	Q8NGF4	OR5AP2	olfactory receptor family 5 subfamily AP member 2	[u'NM_001002925']	11	56408968	56409915			chr11:56118237C>T (rs117328934)	1.90903e-06	FALSE	chr11:56409010A>T (rs61747872)	0.00601354	FALSE	0.777073	0.305602	0.00231877	0.183706	0.989575	0.0765763	0.00272484	0.146397	0.196964	0.196964	FALSE	0.66092	FALSE	0.660019	FALSE	0.647278	FALSE	0.728847	FALSE	0.795261	FALSE	0.706567	0.00995632	FALSE	0.155425	FALSE	0.414726	FALSE	0.218384
8543	Q5VZL5	ZMYM4	zinc finger MYM-type containing 4	[u'NM_005095']	1	35734648	35885275			chr1:35453651A>C (rs61744853)	5.37843e-06	FALSE	chr1:35824639C>A (rs147284119)	0.000126497	FALSE	0.991475	0.0262811	-0.00311191	0.0738902	0.999984	0.00112872	-0.000415404	0.775271	0.19703	0.19703	FALSE	0.66092	FALSE	0.660019	FALSE	0.45172	FALSE	0.976019	FALSE	0.795261	FALSE	0.706567	4.99058e-05	TRUE	0.00253695	TRUE	0.040743	TRUE	0.00905422
306	A6NI56	CCDC154	coiled-coil domain containing 154	[u'NM_001143980']	16	1484412	1494323			chr16:1853959A>G (rs2745193)	0.000195199	FALSE	chr16:1484536C>T (rs117318560)	0.00519841	FALSE	0.30399	0.0928015	0.000205481	0.884574	0.608687	0.230614	0.00240655	0.198105	0.197042	0.197042	FALSE	0.66092	FALSE	0.660019	FALSE	0.977383	FALSE	0.788612	FALSE	0.795261	FALSE	0.706567	0.0677108	FALSE	0.429341	FALSE	0.640408	FALSE	0.48471
17086	Q9UKM9	RALY	RALY heterogeneous nuclear ribonucleoprotein	[u'NM_007367']	20	32659881	32666352			chr20:32308275C>T (rs67611724)	1.85957e-07	TRUE	chr20:32663753A>G (rs571365941)	0.0246895	FALSE	0.832472	0.157831	0.00343078	0.084538	0.992645	0.0326368	0.00120271	0.475652	0.197063	0.197063	FALSE	0.66092	FALSE	0.660019	FALSE	0.480289	FALSE	0.923719	FALSE		FALSE	0.706567	0.220414	FALSE	0.662626	FALSE		FALSE	0.695487
8256	Q5T447	HECTD3	HECT domain E3 ubiquitin protein ligase 3	[u'NM_024602']	1	45469167	45476929			chr1:45810865G>A (rs17853159)	6.2502e-21	TRUE	chr1:45476368G>C (rs200038150)	0.00214542	FALSE	0.915406	0.158231	0.0020492	0.19354	0.999999	0.0141504	0.00265396	0.160721	0.197072	0.197072	FALSE	0.66092	FALSE	0.660019	FALSE	0.658357	FALSE	0.744621	FALSE		FALSE	0.706567	0.00262719	FALSE	0.0635267	FALSE		FALSE	0.108184
16840	Q9UHA4	LAMTOR3	late endosomal/lysosomal adaptor, MAPK and MTOR activator 3	[u'NM_021970']	4	100803154	100815120			chr4:100978301T>G (rs62306115)	3.77364e-06	FALSE	chr4:100803213T>C (rs560205572)	0.258436	FALSE	0.999998	0.000277904	0.00214513	0.248774	1	4.19097e-10	0.00317096	0.0758904	0.197075	0.197075	FALSE	0.66092	FALSE	0.660019	FALSE	0.720825	FALSE	0.600693	FALSE	0.795261	FALSE	0.706567	0.248773	FALSE	0.688729	FALSE	0.810784	FALSE	0.718766
11215	Q8N9N2	ASCC1	activating signal cointegrator 1 complex subunit 1	[u'NM_015947']	10	73862130	73973056			chr10:73536985G>C (rs10999995)	0.00212185	FALSE	chr10:73887894T>A (rs79032469)	0.0150126	FALSE	0.969052	0.156993	-0.00134888	0.452828	0.99447	0.0401879	0.000272209	0.820109	0.197339	0.197339	FALSE	0.661604	FALSE	0.660702	FALSE	0.845311	FALSE	0.979897	FALSE	0.795797	FALSE	0.70727	0.517264	FALSE	0.846092	FALSE	0.909111	FALSE	0.860285
12632	Q92876	KLK6	kallikrein related peptidase 6	[u'NM_002774']	19	51462423	51471360			chr19:51170706A>G (rs3745521)	0.000895942	FALSE	chr19:51471329A>G (rs147992404)	0.00537702	FALSE	0.989888	0.0810934	0.00301319	0.110588	1	0.000644239	-0.00122894	0.375328	0.197353	0.197353	FALSE	0.661604	FALSE	0.660702	FALSE	0.533934	FALSE	0.888163	FALSE	0.795797	FALSE	0.70727	0.043284	FALSE	0.345593	FALSE	0.558686	FALSE	0.404073
16494	Q9P0L0	VAPA	VAMP associated protein A	[u'NM_003574']	18	9914254	9954205			chr18:9621305T>G (rs1787166)	2.46734e-67	TRUE	chr18:9950508G>T (rs185666210)	0.0616862	FALSE	0.998132	0.030995	0.00267553	0.123058	1	2.98873e-05	0.00156933	0.337095	0.197421	0.197421	FALSE	0.66167	FALSE	0.660768	FALSE	0.560439	FALSE	0.876457	FALSE		FALSE	0.707314	0.0631735	FALSE	0.415434	FALSE		FALSE	0.471076
10498	Q8IX90	SKA3	spindle and kinetochore associated complex subunit 3	[u'NM_145061']	13	21729834	21750616			chr13:21562259C>T (rs148138215)	0.000198269	FALSE	chr13:21742446G>A (rs375975744)	0.0500033	FALSE	0.660323	0.288923	0.00325143	0.0719541	0.981454	0.0942423	0.00152948	0.406997	0.197447	0.197447	FALSE	0.66167	FALSE	0.660768	FALSE	0.446386	FALSE	0.898475	FALSE	0.795883	FALSE	0.707314	0.66683	FALSE	0.905825	FALSE	0.94742	FALSE	0.914618
8732	Q6GTS8	PM20D1	peptidase M20 domain containing 1	[u'NM_152491']	1	205797751	205819200			chr1:205317286G>T (rs61824160)	1.8066e-93	TRUE	chr1:205812912A>G (rs7518979)	0.006166	FALSE	0.103201	0.132922	0.00310232	0.071728	0.808952	0.334385	-0.000468445	0.767419	0.197542	0.197542	FALSE	0.661811	FALSE	0.660908	FALSE	0.445397	FALSE	0.975195	FALSE		FALSE	0.707437	0.213764	FALSE	0.657903	FALSE		FALSE	0.69185
11333	Q8NC42	RNF149	ring finger protein 149	[u'NM_173647']	2	101893703	101925050			chr2:101923336C>T (rs116727380)	0.00153406	FALSE	chr2:101898412G>C (rs13151)	0.101681	FALSE	0.763703	0.106073	0.00125589	0.467047	0.956981	0.0544504	-0.00310165	0.0761063	0.197563	0.197563	FALSE	0.661811	FALSE	0.660908	FALSE	0.852695	FALSE	0.600769	FALSE	0.795984	FALSE	0.707437	0.344977	FALSE	0.759836	FALSE	0.854018	FALSE	0.782784
10715	Q8N0U7	C1orf87	chromosome 1 open reading frame 87	[u'NM_152377']	1	60456348	60538315			chr1:60377848A>T (rs557770949)	0.00100226	FALSE	chr1:60503756C>T (rs117631684)	0.0443654	FALSE	0.885536	0.122258	0.00295192	0.0718404	0.993499	0.0250703	0.000487515	0.836051	0.197835	0.197835	FALSE	0.662212	FALSE	0.661309	FALSE	0.445836	FALSE	0.980581	FALSE	0.795984	FALSE	0.707756	0.583878	FALSE	0.874353	FALSE	0.926647	FALSE	0.885753
828	O14511	NRG2	neuregulin 2	[u'NM_013982']	5	139227505	139422654			chr5:139920311G>A (rs1835959)	0.00153568	FALSE	chr5:139231258C>T (rs138450353)	0.00442237	FALSE	0.970198	0.0792176	0.00134701	0.507656	0.999713	0.00737768	-0.00292922	0.112007	0.197886	0.197886	FALSE	0.662212	FALSE	0.661309	FALSE	0.868835	FALSE	0.673629	FALSE	0.795984	FALSE	0.707756	0.858724	FALSE	0.96251	FALSE	0.977785	FALSE	0.965834
16483	Q9P0B6	CCDC167	coiled-coil domain containing 167	[u'NM_138493']	6	37450965	37467639			chr6:37174745A>G (rs1680005)	4.70748e-07	TRUE	chr6:37452611G>C (rs201306636)	0.00672873	FALSE	0.996861	0.0401204	-0.000571422	0.800833	0.999997	0.00135216	-0.00333682	0.0732606	0.197893	0.197893	FALSE	0.662212	FALSE	0.661309	FALSE	0.95779	FALSE	0.596725	FALSE		FALSE	0.707756	0.950098	FALSE	0.990189	FALSE		FALSE	0.991448
14942	Q9H0I9	TKTL2	transketolase like 2	[u'NM_032136']	4	164393009	164394886			chr4:164661252A>C (rs17577439)	0.00291832	FALSE	chr4:164393029C>T (rs145457799)	0.00664321	FALSE	0.800963	0.268775	0.00145754	0.350006	0.984161	0.0800839	-0.00206153	0.218092	0.197895	0.197895	FALSE	0.662212	FALSE	0.661309	FALSE	0.791886	FALSE	0.806234	FALSE	0.795984	FALSE	0.707756	0.0408312	FALSE	0.338232	FALSE	0.558686	FALSE	0.397845
10598	Q8IYL3	C1orf174	chromosome 1 open reading frame 174	[u'NM_207356']	1	3806527	3816750			chr1:3700216C>T (rs12563491)	0.000349699	FALSE	chr1:3807387C>T (rs374258021)	0.010983	FALSE	0.496086	0.016464	-0.000125499	0.908102	0.631755	0.0542946	0.00283148	0.0719273	0.197904	0.197904	FALSE	0.662212	FALSE	0.661309	FALSE	0.982559	FALSE	0.591557	FALSE	0.795984	FALSE	0.707756	0.0764933	FALSE	0.448921	FALSE	0.651082	FALSE	0.501773
12131	Q8TEQ8	PIGO	phosphatidylinositol glycan anchor biosynthesis class O	[u'NM_032634']	9	35089092	35095562			chr9:35060302T>C (rs684562)	1.29782e-06	FALSE	chr9:35095094C>T (rs542399310)	0.000738144	FALSE	0.986079	0.0776771	0.00303236	0.0768842	0.999999	0.00238322	0.000644799	0.708778	0.197907	0.197907	FALSE	0.662212	FALSE	0.661309	FALSE	0.459683	FALSE	0.967819	FALSE	0.795984	FALSE	0.707756	0.250792	FALSE	0.691212	FALSE	0.811966	FALSE	0.721087
9366	Q6ZN01	MAMSTR	MEF2 activating motif and SAP domain containing transcriptional regulator	[u'NM_182574']	19	49216527	49222288			chr19:49232226G>A (rs2287922)	6.86302e-30	TRUE	chr19:49216709G>A (rs540178060)	0.00546253	FALSE	0.995225	0.0265378	0.00261173	0.144633	0.999985	0.00115469	-0.00171579	0.339995	0.197953	0.197953	FALSE	0.662212	FALSE	0.661309	FALSE	0.597542	FALSE	0.876457	FALSE		FALSE	0.707756	0.339802	FALSE	0.756376	FALSE		FALSE	0.779709
6522	Q13183	SLC13A2	solute carrier family 13 member 2	[u'NM_003984']	17	26800731	26824284			chr17:27174335G>A (rs72848943)	3.53461e-20	TRUE	chr17:26822806C>T (rs146166923)	0.0184221	FALSE	0.781395	0.184072	0.0021043	0.214523	0.969066	0.0830598	-0.00153329	0.384079	0.19798	0.19798	FALSE	0.662212	FALSE	0.661309	FALSE	0.683292	FALSE	0.889978	FALSE		FALSE	0.707756	0.259553	FALSE	0.699896	FALSE		FALSE	0.729085
4481	P38606	ATP6V1A	ATPase H+ transporting V1 subunit A	[u'NM_001690']	3	113497601	113528271			chr3:113309149A>C (rs6808932)	8.54628e-17	TRUE	chr3:113503269C>T (rs142398138)	0.0717627	FALSE	0.998528	0.0316155	-0.0031373	0.0786768	1	1.11466e-05	-0.00063766	0.707367	0.198072	0.198072	FALSE	0.662394	FALSE	0.661491	FALSE	0.465342	FALSE	0.967819	FALSE		FALSE	0.707938	0.0932719	FALSE	0.484216	FALSE		FALSE	0.533268
137	A4D0T2	C7orf66	chromosome 7 open reading frame 66	[u'NM_001024607']	7	108524067	108524589			chr7:108308095T>C (rs10268989)	0.0021753	FALSE	chr7:108524126G>A (rs143724624)	0.300808	FALSE	0.996726	0.0437414	0.00115745	0.38037	0.999999	0.00082349	-0.00274671	0.120887	0.198205	0.198205	FALSE	0.662715	FALSE	0.661811	FALSE	0.809957	FALSE	0.687369	FALSE	0.796738	FALSE	0.708266	0.790416	FALSE	0.941504	FALSE	0.964616	FALSE	0.946489
1049	O15164	TRIM24	tripartite motif containing 24	[u'NM_015905']	7	138145294	138269693			chr7:138265337C>G (rs61751967)	6.89711e-05	FALSE	chr7:138265337C>G (rs61751967)	9.96759e-05	FALSE	0.963727	0.0822151	0.00313592	0.0737518	0.999746	0.00507077	-3.50501e-05	0.988055	0.198371	0.198371	FALSE	0.662844	FALSE	0.661939	FALSE	0.451717	FALSE	0.998337	FALSE	0.796738	FALSE	0.708314	0.000660633	TRUE	0.0222409	FALSE	0.14894	TRUE	0.0489127
316	A6NIU2	LINC01549	long intergenic non-protein coding RNA 1549	[u'NR_037585']	21	18814099	18821223			chr21:19050937C>A (rs112926469)	0.00214219	FALSE	chr21:18816515A>G (rs533711951)	0.191258	FALSE	0.999904	0.00479966	-0.00272516	0.147331	1	0.000208979	-0.000607966	0.647656	0.198377	0.198377	FALSE	0.662844	FALSE	0.661939	FALSE	0.59928	FALSE	0.956481	FALSE	0.796738	FALSE	0.708314	0.213439	FALSE	0.657903	FALSE	0.795584	FALSE	0.69185
5783	P78332	RBM6	RNA binding motif protein 6	[u'NM_005777']	3	50000075	50114563			chr3:50174025T>C (rs2189691)	5.57499e-09	TRUE	chr3:50112663T>C (rs199633632)	0.00987351	FALSE	0.984698	0.0608853	-0.00152171	0.297876	1.00012	0.00287931	0.00273624	0.0968621	0.198447	0.198447	FALSE	0.662844	FALSE	0.661939	FALSE	0.756117	FALSE	0.648483	FALSE		FALSE	0.708314	0.154575	FALSE	0.591546	FALSE		FALSE	0.632193
2824	P07911	UMOD	uromodulin	[u'NM_001008389']	16	20344639	20362059			chr16:20359781T>C (rs543775691)	0.00012728	FALSE	chr16:20359781T>C (rs543775691)	0.00012728	FALSE	0.977877	0.0883753	0.00244479	0.148351	0.999884	0.00584395	0.00193054	0.232523	0.198454	0.198454	FALSE	0.662844	FALSE	0.661939	FALSE	0.600518	FALSE	0.817016	FALSE	0.796738	FALSE	0.708314	0.0435143	FALSE	0.345846	FALSE	0.558686	FALSE	0.404124
537	B6SEH9	ERVV-2	endogenous retrovirus group V member 2	[u'NM_001191055']	19	53552505	53554109			chr19:53993683G>C (rs554356774)	2.15359e-06	FALSE	chr19:53554075A>G (rs1650983)	0.101499	FALSE	0.855374	0.213616	-0.00169039	0.368593	0.993186	0.0462841	-0.0033394	0.0898817	0.198458	0.198458	FALSE	0.662844	FALSE	0.661939	FALSE	0.803149	FALSE	0.631369	FALSE	0.796738	FALSE	0.708314	0.290622	FALSE	0.722379	FALSE	0.831276	FALSE	0.74891
7620	Q3KNW5	SLC10A6	solute carrier family 10 member 6	[u'NM_197965']	4	87744844	87770268			chr4:87996745G>A (rs17605615)	2.64003e-18	TRUE	chr4:87770252G>A (rs17694522)	0.0163277	FALSE	0.874275	0.15222	-0.00163175	0.36472	0.994733	0.0328743	0.00254965	0.146141	0.198466	0.198466	FALSE	0.662844	FALSE	0.661939	FALSE	0.801056	FALSE	0.728847	FALSE		FALSE	0.708314	0.025848	FALSE	0.268299	FALSE		FALSE	0.33188
13205	Q96GX8	C16orf74	chromosome 16 open reading frame 74	[u'NM_206967']	16	85741617	85768823			chr16:85704584A>G (rs2303202)	2.27498e-11	TRUE	chr16:85743769C>T (rs571195534)	0.059859	FALSE	0.986156	0.0829479	-0.00217296	0.184118	0.999957	0.00421163	-0.00239789	0.194299	0.198505	0.198505	FALSE	0.662848	FALSE	0.661944	FALSE	0.647886	FALSE	0.78504	FALSE		FALSE	0.708314	0.161551	FALSE	0.601434	FALSE		FALSE	0.641286
4202	P31267	HOXA6	homeobox A6	[u'NM_024014']	7	27185280	27187368			chr7:26695880C>G (rs6978504)	0.000905426	FALSE	chr7:27187029C>T (rs62454418)	0.0868102	FALSE	0.999835	0.00618463	-0.0017531	0.28321	1	1.2554e-06	-0.002515	0.150374	0.198556	0.198556	FALSE	0.662894	FALSE	0.661989	FALSE	0.746973	FALSE	0.730504	FALSE	0.796839	FALSE	0.708349	0.756943	FALSE	0.932	FALSE	0.960149	FALSE	0.938029
11419	Q8NDX5	PHC3	polyhomeotic homolog 3	[u'NM_024947']	3	169815021	169896704			chr3:169511431G>A (rs140978440)	0.000695445	FALSE	chr3:169840427T>C (rs200453150)	0.0337011	FALSE	0.9921	0.0388593	0.00147882	0.451996	0.99999	0.00132397	-0.00280866	0.106161	0.198716	0.198716	FALSE	0.663303	FALSE	0.662398	FALSE	0.845083	FALSE	0.661244	FALSE	0.797188	FALSE	0.708773	0.650687	FALSE	0.899615	FALSE	0.941939	FALSE	0.908895
5505	P59666	DEFA3	defensin alpha 3	[u'NM_005217']	8	6873515	6874372			chr8:7216002C>A (rs529190546)	0.000837397	FALSE	chr8:6874327G>A (rs545282959)	0.0672129	FALSE	0.99557	0.0423499	0.00135898	0.469598	0.999999	0.000651261	0.00278047	0.0933268	0.198823	0.198823	FALSE	0.663466	FALSE	0.662561	FALSE	0.853905	FALSE	0.640543	FALSE	0.797267	FALSE	0.70892	0.591051	FALSE	0.876704	FALSE	0.927908	FALSE	0.887768
18013	Q9Y6N9	USH1C	USH1 protein network component harmonin	[u'NM_005709']	11	17515914	17565854			chr11:17136236A>C (rs61879703)	8.69967e-08	TRUE	chr11:17554832T>C (rs536191185)	0.016486	FALSE	0.804493	0.102374	-0.00135768	0.500321	0.955767	0.0672769	-0.00317754	0.0741824	0.198839	0.198839	FALSE	0.663466	FALSE	0.662561	FALSE	0.867327	FALSE	0.597994	FALSE		FALSE	0.70892	0.570559	FALSE	0.868865	FALSE		FALSE	0.880819
1022	O15078	CEP290	centrosomal protein 290	[u'NM_025114']	12	88442964	88535084			chr12:88478436T>A (rs778141154)	0.000331279	FALSE	chr12:88478436T>A (rs778141154)	0.000331279	FALSE	0.979117	0.0512682	-0.00296231	0.0749767	1.00049	0.00279603	0.00104286	0.495417	0.198909	0.198909	FALSE	0.663575	FALSE	0.662669	FALSE	0.454817	FALSE	0.928793	FALSE	0.797267	FALSE	0.708989	0.509375	FALSE	0.843086	FALSE	0.906574	FALSE	0.857573
5452	P58166	INHBE	inhibin beta E subunit	[u'NM_031479']	12	57849320	57850628			chr12:57485455C>T (rs2233271)	1.04918e-13	TRUE	chr12:57850383G>A (rs571755879)	0.0206489	FALSE	0.99375	0.0478894	-0.00305438	0.0927192	0.999996	0.00110639	0.000761306	0.556259	0.198965	0.198965	FALSE	0.663594	FALSE	0.662688	FALSE	0.497152	FALSE	0.938447	FALSE		FALSE	0.708989	0.175186	FALSE	0.614236	FALSE		FALSE	0.65211
9916	Q7Z7C8	TAF8	TATA-box binding protein associated factor 8	[u'NM_138572']	6	42018280	42045280			chr6:41934647A>C (rs4607432)	0.000105326	FALSE	chr6:42025214C>G (rs201385171)	0.104493	FALSE	0.991325	0.0580491	-0.00172508	0.294627	0.999995	0.00153628	0.00247624	0.154889	0.199019	0.199019	FALSE	0.663594	FALSE	0.662688	FALSE	0.75375	FALSE	0.735497	FALSE	0.797267	FALSE	0.708989	0.450551	FALSE	0.817343	FALSE	0.891806	FALSE	0.834066
2911	P09012	SNRPA	small nuclear ribonucleoprotein polypeptide A	[u'NM_004596']	19	41257314	41271069			chr19:41371480A>G (rs117824460)	1.48342e-06	FALSE	chr19:41265400G>A (19:41265400_G_A)	0.202984	FALSE	0.999117	0.0183002	0.00128589	0.477111	1	4.63127e-05	-0.00230106	0.106716	0.199026	0.199026	FALSE	0.663594	FALSE	0.662688	FALSE	0.856895	FALSE	0.661923	FALSE	0.797267	FALSE	0.708989	0.382951	FALSE	0.785684	FALSE	0.87781	FALSE	0.806449
8343	Q5TA89	HES5	hes family bHLH transcription factor 5	[u'NM_001010926']	1	2460911	2461603			chr1:2957600T>C (rs12409277)	9.1578e-12	TRUE	chr1:2460936G>T (rs530921518)	0.147854	FALSE	0.990744	0.0652347	0.000976718	0.586063	0.999996	0.00137971	-0.00299043	0.0897395	0.19915	0.19915	FALSE	0.663645	FALSE	0.662739	FALSE	0.895974	FALSE	0.630868	FALSE		FALSE	0.708989	0.340092	FALSE	0.756452	FALSE		FALSE	0.779781
8163	Q5SQN1	SNAP47	synaptosome associated protein 47	[u'NM_053052']	1	227923111	227968371			chr1:228451826C>T (rs453140)	0.00110655	FALSE	chr1:227954701G>A (rs201979244)	0.0143887	FALSE	0.410414	0.306322	-0.000666333	0.624745	0.896992	0.246102	0.00306318	0.102787	0.199165	0.199165	FALSE	0.663645	FALSE	0.662739	FALSE	0.909265	FALSE	0.655842	FALSE	0.797347	FALSE	0.708989	0.514857	FALSE	0.845121	FALSE	0.908473	FALSE	0.859487
5596	P61225	RAP2B	RAP2B, member of RAS oncogene family	[u'NM_002886']	3	152880483	152881031			chr3:152714227C>T (rs79622855)	0.00436105	FALSE	chr3:152880864T>C (rs565462206)	0.396841	FALSE	0.997551	0.0326313	-0.0010665	0.520886	1	0.000176805	-0.00278976	0.0893127	0.199198	0.199198	FALSE	0.663645	FALSE	0.662739	FALSE	0.873105	FALSE	0.629457	FALSE	0.797347	FALSE	0.708989	0.601896	FALSE	0.881362	FALSE	0.930557	FALSE	0.892143
692	O00230	CORT	cortistatin	[u'NM_001302']	1	10510281	10511649			chr1:10271688C>G (rs11121529)	1.10598e-95	TRUE	chr1:10511461A>G (rs547659978)	0.0777351	FALSE	0.998896	0.0184724	-0.000547274	0.6977	1	0.000156445	-0.00323444	0.0767825	0.199227	0.199227	FALSE	0.663645	FALSE	0.662739	FALSE	0.930578	FALSE	0.60204	FALSE		FALSE	0.708989	0.892224	FALSE	0.972983	FALSE		FALSE	0.975658
14682	Q9BYV8	CEP41	centrosomal protein 41	[u'NM_018718']	7	130038735	130080807			chr7:129632251C>T (rs62489408)	2.20898e-10	TRUE	chr7:130040047G>A (rs545675609)	0.00690114	FALSE	0.990041	0.0878124	-0.00187956	0.249212	0.999984	0.00365012	-0.00242107	0.153477	0.199227	0.199227	FALSE	0.663645	FALSE	0.662739	FALSE	0.72111	FALSE	0.735014	FALSE		FALSE	0.708989	0.330445	FALSE	0.752136	FALSE		FALSE	0.77598
916	O14773	TPP1	tripeptidyl peptidase 1	[u'NM_000391']	11	6635780	6640631			chr11:6898365T>C (rs79248635)	0.0015887	FALSE	chr11:6638271G>A (rs119455955)	0.045001	FALSE	0.986833	0.0825085	0.00326081	0.0816159	0.999995	0.00294756	-0.000561617	0.739144	0.19929	0.19929	FALSE	0.663728	FALSE	0.662821	FALSE	0.474651	FALSE	0.971991	FALSE	0.797347	FALSE	0.709064	0.756786	FALSE	0.932	FALSE	0.960149	FALSE	0.938029
6353	Q0VGE8	ZNF816	zinc finger protein 816	[u'NM_001031665']	19	53453075	53459342			chr19:53400760C>A (rs3810115)	0.000551761	FALSE	chr19:53454264C>T (rs534106008)	0.0222317	FALSE	0.522356	0.378855	0.00115136	0.591506	0.943021	0.177725	-0.00239079	0.134711	0.199359	0.199359	FALSE	0.663836	FALSE	0.66293	FALSE	0.898312	FALSE	0.711184	FALSE	0.797347	FALSE	0.709166	0.634813	FALSE	0.895011	FALSE	0.939839	FALSE	0.904802
3037	P0CB38	PABPC4L	poly(A) binding protein cytoplasmic 4 like	[u'NM_001114734']	4	135121065	135122174			chr4:135158428A>C (rs72714382)	0.00752906	FALSE	chr4:135121886T>G (rs142016147)	0.0356904	FALSE	0.655188	0.310997	-0.00236116	0.221223	0.968989	0.109559	0.00179894	0.315599	0.199425	0.199425	FALSE	0.663931	FALSE	0.663024	FALSE	0.689911	FALSE	0.865209	FALSE	0.797347	FALSE	0.709254	0.345749	FALSE	0.760151	FALSE	0.854018	FALSE	0.783008
9667	Q7L7V1	DHX32	DEAH-box helicase 32 (putative)	[u'NM_018180']	10	127525259	127569393			chr10:127371995T>C (rs3814625)	0.000267889	FALSE	chr10:127530416A>T (rs137998421)	0.00221576	FALSE	0.98814	0.0705665	-0.00308636	0.08361	1.00001	0.00173316	-0.000840772	0.597532	0.199482	0.199482	FALSE	0.663966	FALSE	0.663059	FALSE	0.478008	FALSE	0.950147	FALSE	0.797347	FALSE	0.709264	0.000793808	TRUE	0.0256593	FALSE	0.164453	FALSE	0.0541907
7567	Q2Y0W8	SLC4A8	solute carrier family 4 member 8	[u'NM_004858']	12	51818772	51901219			chr12:51663215T>C (rs2114876)	2.934e-61	TRUE	chr12:51857446G>C (rs532478616)	0.0398578	FALSE	0.983192	0.0788216	-0.00266426	0.124137	0.999974	0.00286499	-0.00188341	0.272405	0.19951	0.19951	FALSE	0.663966	FALSE	0.663059	FALSE	0.56176	FALSE	0.839115	FALSE		FALSE	0.709264	0.231817	FALSE	0.674546	FALSE		FALSE	0.706095
412	A7E2U8	C4orf47	chromosome 4 open reading frame 47	[u'NM_001114357']	4	186350566	186370795			chr4:186467489A>G (rs12645545)	2.8768e-06	FALSE	chr4:186366256G>A (rs201058690)	0.00105149	FALSE	0.902944	0.193133	0.00169882	0.30186	0.997376	0.0283534	-0.00204588	0.210549	0.199591	0.199591	FALSE	0.664111	FALSE	0.663203	FALSE	0.758878	FALSE	0.799898	FALSE	0.797491	FALSE	0.709405	0.382462	FALSE	0.785392	FALSE	0.877725	FALSE	0.806275
17330	Q9UNZ2	NSFL1C	NSFL1 cofactor	[u'NM_016143']	20	1424397	1447469			chr20:1924707C>T (rs13042885)	1.40621e-141	TRUE	chr20:1433208G>A (rs201890755)	0.0533688	FALSE	0.767139	0.177608	0.00185032	0.206001	0.961025	0.0851167	0.0026355	0.117946	0.199687	0.199687	FALSE	0.664307	FALSE	0.663399	FALSE	0.675108	FALSE	0.681612	FALSE		FALSE	0.709601	0.262908	FALSE	0.702677	FALSE		FALSE	0.731392
6743	Q13886	KLF9	Kruppel like factor 9	[u'NM_001206']	9	73002695	73028279		0	chr9:73069471A>G (rs17455892)	8.92483e-30	TRUE	chr9:73002891T>C (rs559643866)	0.00388806	FALSE	0.988523	0.0540651	1.03301e-05	0.997923	0.999944	0.00320207	-0.00323554	0.0736656	0.199755	0.199755	FALSE	0.66441	FALSE	0.663503	FALSE	0.999198	FALSE	0.597994	FALSE		FALSE	0.709698	0.724465	FALSE	0.923924	FALSE		FALSE	0.930839
206	A6ND48	OR14I1	olfactory receptor family 14 subfamily I member 1	[u'NM_001004734']	1	248844673	248845605			chr1:248395594G>A (rs12129682)	4.34352e-09	TRUE	chr1:248845499A>G (rs4462184)	0.00113197	FALSE	0.0390634	0.0194257	0.00308685	0.0816802	0.48404	0.279549	-0.00267228	0.139023	0.199851	0.199851	FALSE	0.664603	FALSE	0.663695	FALSE	0.474651	FALSE	0.719509	FALSE		FALSE	0.709891	0.00131644	TRUE	0.0380084	FALSE		FALSE	0.0733281
12044	Q8TDF6	RASGRP4	RAS guanyl releasing protein 4	[u'NM_170604']	19	38900683	38916731			chr19:39229089A>G (rs12983010)	3.16222e-15	TRUE	chr19:38911818G>C (rs199697303)	0.00894069	FALSE	0.81198	0.174268	0.00299298	0.0727901	0.988204	0.0500835	0.00012739	0.87655	0.199984	0.199984	FALSE	0.664829	FALSE	0.66392	FALSE	0.448914	FALSE	0.984948	FALSE		FALSE	0.70993	0.0159497	FALSE	0.206524	FALSE		FALSE	0.271239
7576	Q30KQ4	DEFB116	defensin beta 116	[u'NM_001037731']	20	29891018	29896388			chr20:29976971G>A (rs138332918)	0.000123326	FALSE	chr20:29891209G>A (rs770289014)	0.0369749	FALSE	0.987585	0.056751	-0.000434854	0.682508	0.999936	0.00318468	-0.00306566	0.0756835	0.200111	0.200111	FALSE	0.664829	FALSE	0.66392	FALSE	0.92581	FALSE	0.600693	FALSE	0.798417	FALSE	0.70993	0.293422	FALSE	0.724141	FALSE	0.833909	FALSE	0.750472
9861	Q7Z5V6	PPP1R32	protein phosphatase 1 regulatory subunit 32	[u'NM_145017']	11	61249282	61258039			chr11:61571382G>A (rs174549)	5.39643e-69	TRUE	chr11:61250261C>T (rs145683547)	0.00344401	FALSE	0.961668	0.0940148	-0.00267932	0.109536	1.00044	0.00720434	-0.000896875	0.710581	0.200111	0.200111	FALSE	0.664829	FALSE	0.66392	FALSE	0.532462	FALSE	0.968177	FALSE		FALSE	0.70993	0.368014	FALSE	0.774439	FALSE		FALSE	0.795997
7358	Q16625	OCLN	occludin	[u'NM_002538']	5	68800072	68849495			chr5:68419076G>A (rs146230664)	0.000728906	FALSE	chr5:68805372C>T (rs142569075)	0.0143693	FALSE	0.990186	0.0562598	0.00292346	0.111958	1.00007	0.00257537	0.000871846	0.614131	0.200127	0.200127	FALSE	0.664829	FALSE	0.66392	FALSE	0.536911	FALSE	0.953919	FALSE	0.798417	FALSE	0.70993	0.0530413	FALSE	0.384097	FALSE	0.604377	FALSE	0.442474
14525	Q9BXD5	NPL	N-acetylneuraminate pyruvate lyase	[u'NM_030769']	1	182763507	182798040			chr1:183095765A>G (rs2224933)	0.000545403	FALSE	chr1:182787975G>C (rs144645503)	0.0180456	FALSE	0.989136	0.0788905	0.000112992	0.989445	1.00002	0.00221365	0.00310535	0.0732418	0.200136	0.200136	FALSE	0.664829	FALSE	0.66392	FALSE	0.998533	FALSE	0.596725	FALSE	0.798417	FALSE	0.70993	0.688166	FALSE	0.913408	FALSE	0.951165	FALSE	0.921408
16821	Q9UGQ2	CACFD1	calcium channel flower domain containing 1	[u'NM_017586']	9	136325189	136333772			chr9:135861990T>C (rs61469632)	2.84712e-97	TRUE	chr9:136333128G>A (rs138285862)	0.0243326	FALSE	0.965623	0.128733	-0.00190551	0.247056	0.999813	0.00870719	-0.00262543	0.137989	0.200242	0.200242	FALSE	0.664829	FALSE	0.66392	FALSE	0.719005	FALSE	0.718504	FALSE		FALSE	0.70993	0.551155	FALSE	0.860186	FALSE		FALSE	0.872926
5245	P54296	MYOM2	myomesin 2	[u'NM_003970']	8	1998881	2092902			chr8:1877462T>C (rs202105611)	0.000286332	FALSE	chr8:2048819C>T (rs370494955)	0.00305056	FALSE	0.678557	0.184897	-0.000100529	0.895268	0.993736	0.055612	-0.00331573	0.0767157	0.200353	0.200353	FALSE	0.664829	FALSE	0.66392	FALSE	0.980625	FALSE	0.60204	FALSE	0.798417	FALSE	0.70993	0.140064	FALSE	0.567604	FALSE	0.728174	FALSE	0.610178
8237	Q5T200	ZC3H13	zinc finger CCCH-type containing 13	[u'NM_015070']	13	46531265	46619642			chr13:47099042C>T (rs6561314)	9.89774e-05	FALSE	chr13:46542092A>T (rs561574594)	0.00706165	FALSE	0.731991	0.0970474	-0.00185482	0.302846	0.919886	0.0899246	-0.00256704	0.10567	0.200367	0.200367	FALSE	0.664829	FALSE	0.66392	FALSE	0.759375	FALSE	0.660899	FALSE	0.798417	FALSE	0.70993	0.157751	FALSE	0.597533	FALSE	0.752983	FALSE	0.638238
519	B2RXF5	ZBTB42	zinc finger and BTB domain containing 42	[u'NM_001137601']	14	105267535	105268800			chr14:105760245A>G (rs66777564)	6.98492e-55	TRUE	chr14:105268661A>G (rs529115498)	0.0381461	FALSE	0.732408	0.0349448	3.27268e-05	0.970785	0.867851	0.0638558	0.00298682	0.0780015	0.200367	0.200367	FALSE	0.664829	FALSE	0.66392	FALSE	0.994571	FALSE	0.603875	FALSE		FALSE	0.70993	0.0848803	FALSE	0.467733	FALSE		FALSE	0.518913
10160	Q86WI3	NLRC5	NLR family CARD domain containing 5	[u'NM_032206']	16	57054625	57116437			chr16:56555788T>A (rs9889162)	2.22724e-08	TRUE	chr16:57077504G>A (rs200058267)	0.0198821	FALSE	0.64606	0.25239	-0.000953238	0.541396	0.983076	0.0791819	-0.00294559	0.0887727	0.20037	0.20037	FALSE	0.664829	FALSE	0.66392	FALSE	0.880185	FALSE	0.627787	FALSE		FALSE	0.70993	0.790203	FALSE	0.941504	FALSE		FALSE	0.946489
13908	Q96TC7	RMDN3	regulator of microtubule dynamics 3	[u'NM_018145']	15	41028742	41046981			chr15:41055367G>T (rs79507781)	1.50742e-09	TRUE	chr15:41046883C>A (rs11558807)	2.6684e-06	FALSE	0.852684	0.229508	-0.00242396	0.183328	0.996363	0.0329824	-0.00272003	0.127502	0.20037	0.20037	FALSE	0.664829	FALSE	0.66392	FALSE	0.646611	FALSE	0.699678	FALSE		FALSE	0.70993	2.57966e-06	TRUE	0.000182654	FALSE		TRUE	0.00165241
6351	Q0VG06	FAAP100	Fanconi anemia core complex associated protein 100	[u'NM_025161']	17	79507848	79519356			chr17:79094131T>C (rs540245594)	0.000874788	FALSE	chr17:79518047G>A (rs565558393)	0.00210909	FALSE	0.637191	0.0923448	0.00331164	0.0740539	0.932656	0.0850978	-0.000642604	0.786949	0.200426	0.200426	FALSE	0.664829	FALSE	0.66392	FALSE	0.452013	FALSE	0.978861	FALSE	0.798417	FALSE	0.70993	0.265866	FALSE	0.703749	FALSE	0.819118	FALSE	0.732209
11371	Q8NCR9	CLRN3	clarin 3	[u'NM_152311']	10	129676416	129691048			chr10:129183105G>A (rs553671666)	0.00098417	FALSE	chr10:129690855C>T (rs531791079)	0.00572628	FALSE	0.825646	0.271864	-0.00151802	0.446999	0.995084	0.0536228	-0.00294107	0.0874355	0.200445	0.200445	FALSE	0.664829	FALSE	0.66392	FALSE	0.842261	FALSE	0.627306	FALSE	0.798417	FALSE	0.70993	0.979512	FALSE	0.998459	FALSE	1	FALSE	0.999007
11328	Q8NC01	CLEC1A	C-type lectin domain family 1 member A	[u'NM_016511']	12	10223935	10251521			chr12:10167277G>C (rs637790)	0.00015084	FALSE	chr12:10223961G>A (rs150379337)	0.0262339	FALSE	0.808007	0.134827	-0.00217705	0.216256	0.925283	0.0435652	-0.0014801	0.368882	0.200477	0.200477	FALSE	0.664829	FALSE	0.66392	FALSE	0.684271	FALSE	0.885593	FALSE	0.798417	FALSE	0.70993	0.212122	FALSE	0.656471	FALSE	0.795209	FALSE	0.690781
11190	Q8N972	ZNF709	zinc finger protein 709	[u'NM_152601']	19	12574813	12595471			chr19:13039284A>G (rs2293683)	0.000207652	FALSE	chr19:12575861G>A (rs192754953)	0.00111129	FALSE	0.995002	0.034463	-0.00166829	0.315338	1	0.000439421	0.00247944	0.141511	0.200478	0.200478	FALSE	0.664829	FALSE	0.66392	FALSE	0.768983	FALSE	0.722313	FALSE	0.798417	FALSE	0.70993	0.001585	TRUE	0.0435564	FALSE	0.217577	FALSE	0.0809502
4700	P46020	PHKA1	phosphorylase kinase regulatory subunit alpha 1	[u'NM_001122670']	X	71800855	71933728			chrX:71538575T>C (rs646297)	0.00152334	FALSE	chrX:71838594G>T (rs144670958)	0.0340544	FALSE	0.994325	0.033335	-0.00391268	0.240028	0.99879	0.0145586	0.00423453	0.631204	0.200659	0.200659	FALSE	0.665281	FALSE	0.664371	FALSE	0.709611	FALSE	0.95472	FALSE	0.798512	FALSE	0.710313	0.976794	FALSE	0.997878	FALSE	0.999552	FALSE	0.998502
15469	Q9H9Z2	LIN28A	lin-28 homolog A	[u'NM_024674']	1	26737383	26752946			chr1:26279095T>C (rs11247833)	7.32859e-07	FALSE	chr1:26752885C>T (rs201124162)	0.0043866	FALSE	0.998274	0.0253127	0.00216	0.204614	0.999999	0.000582596	-0.00209887	0.216181	0.200713	0.200713	FALSE	0.665281	FALSE	0.664371	FALSE	0.674258	FALSE	0.806234	FALSE	0.798512	FALSE	0.710313	0.0198129	FALSE	0.23384	FALSE	0.465729	FALSE	0.299181
14090	Q99988	GDF15	growth differentiation factor 15	[u'NM_004864']	19	18497000	18499742			chr19:18326222T>C (rs4808762)	4.20845e-07	TRUE	chr19:18497024G>C (rs1059519)	0.027309	FALSE	0.67329	0.152442	0.00168664	0.263375	0.991322	0.0617911	0.00220782	0.199342	0.200726	0.200726	FALSE	0.665281	FALSE	0.664371	FALSE	0.733414	FALSE	0.790213	FALSE		FALSE	0.710313	0.761551	FALSE	0.933138	FALSE		FALSE	0.939044
17495	Q9Y2B2	PIGL	phosphatidylinositol glycan anchor biosynthesis class L	[u'NM_004278']	17	16120541	16229209			chr17:16527707T>C (rs376145460)	0.000370698	FALSE	chr17:16137382C>A (rs189572029)	0.0503808	FALSE	0.991297	0.0720383	0.000271413	0.838213	0.99999	0.00138429	0.00334149	0.0742607	0.200901	0.200901	FALSE	0.665363	FALSE	0.664453	FALSE	0.966154	FALSE	0.597994	FALSE	0.798512	FALSE	0.710313	0.180761	FALSE	0.621548	FALSE	0.766722	FALSE	0.658959
3293	P12931	SRC	SRC proto-oncogene, non-receptor tyrosine kinase	[u'NM_005417']	20	36012557	36031779			chr20:35591774G>C (rs8126024)	0.00148968	FALSE	chr20:36022639C>T (rs540682385)	0.0361632	FALSE	0.999658	0.00816449	-0.00286644	0.116002	1	5.22835e-06	0.00170408	0.383947	0.200968	0.200968	FALSE	0.665363	FALSE	0.664453	FALSE	0.546881	FALSE	0.889978	FALSE	0.798512	FALSE	0.710313	0.0611544	FALSE	0.409722	FALSE	0.626448	FALSE	0.466069
15151	Q9H3L0	MMADHC	methylmalonic aciduria and homocystinuria, cblD type	[u'NM_015702']	2	150426491	150443611			chr2:150069548G>T (rs372154211)	0.000554557	FALSE	chr2:150438708T>G (rs61750442)	0.00521694	FALSE	0.982058	0.100423	0.00285284	0.0770238	0.999972	0.00382289	0.000559769	0.729964	0.201034	0.201034	FALSE	0.665363	FALSE	0.664453	FALSE	0.459896	FALSE	0.970975	FALSE	0.798512	FALSE	0.710313	0.00559067	FALSE	0.107147	FALSE	0.340176	FALSE	0.163053
5770	P69849	NOMO3	NODAL modulator 3	[u'NM_001004067']	16	16326524	16388153			chr16:15839034G>A (Affx-12432600)	1.14512e-05	FALSE	chr16:16349662C>T (rs374363601)	0.00129812	FALSE	0.812413	0.36631	0.000307069	0.863034	0.97233	0.122561	-0.00240838	0.145655	0.201038	0.201038	FALSE	0.665363	FALSE	0.664453	FALSE	0.971715	FALSE	0.728227	FALSE	0.798512	FALSE	0.710313	0.312212	FALSE	0.740011	FALSE	0.843819	FALSE	0.765266
7269	Q15884	FAM189A2	family with sequence similarity 189 member A2	[u'NM_004816']	9	71951174	72006717			chr9:71620614G>A (rs10869686)	0.00174468	FALSE	chr9:72000794C>T (rs370008230)	0.0171074	FALSE	0.988139	0.0652686	0.0023454	0.180306	0.999961	0.00320932	0.00217122	0.20263	0.201051	0.201051	FALSE	0.665363	FALSE	0.664453	FALSE	0.642339	FALSE	0.792287	FALSE	0.798512	FALSE	0.710313	0.221182	FALSE	0.663508	FALSE	0.796516	FALSE	0.696402
12626	Q92854	SEMA4D	semaphorin 4D	[u'NM_006378']	9	91993622	92020371			chr9:91964819A>G (rs553061494)	7.65242e-06	FALSE	chr9:91994101G>A (rs62638726)	0.0142181	FALSE	0.621257	0.314852	-0.00311761	0.0747181	0.968223	0.113963	-0.000705478	0.683791	0.201085	0.201085	FALSE	0.665363	FALSE	0.664453	FALSE	0.453974	FALSE	0.964149	FALSE	0.798512	FALSE	0.710313	0.0240936	FALSE	0.258754	FALSE	0.483719	FALSE	0.32255
16833	Q9UH73	EBF1	early B-cell factor 1	[u'NM_024007']	5	158126122	158526486			chr5:158603571T>C (rs1473247)	7.68905e-115	TRUE	chr5:158139314G>A (rs556574598)	0.0161727	FALSE	0.997289	0.0231437	0.00303183	0.0744667	0.999998	0.000517291	0.00052319	0.800848	0.201101	0.201101	FALSE	0.665363	FALSE	0.664453	FALSE	0.45329	FALSE	0.979851	FALSE		FALSE	0.710313	0.220239	FALSE	0.662462	FALSE		FALSE	0.69546
15736	Q9NPB8	GPCPD1	glycerophosphocholine phosphodiesterase 1	[u'NM_019593']	20	5528310	5585058			chr20:5073532C>T (rs6053103)	1.39207e-07	TRUE	chr20:5528485C>T (rs192456172)	0.0189757	FALSE	0.0368915	0.153725	-0.00312166	0.0766888	0.342298	0.413424	-0.000758555	0.693251	0.201103	0.201103	FALSE	0.665363	FALSE	0.664453	FALSE	0.459591	FALSE	0.966321	FALSE		FALSE	0.710313	0.464064	FALSE	0.823456	FALSE		FALSE	0.839687
15761	Q9NPG8	ZDHHC4	zinc finger DHHC-type containing 4	[u'NM_018106']	7	6620193	6628538			chr7:6502367T>C (rs6796)	1.01791e-34	TRUE	chr7:6621277G>A (rs11559146)	0.0360468	FALSE	0.664782	0.34209	-0.00238693	0.145897	0.960161	0.144232	-0.00231215	0.161607	0.201149	0.201149	FALSE	0.665363	FALSE	0.664453	FALSE	0.598888	FALSE	0.745243	FALSE		FALSE	0.710313	0.218877	FALSE	0.661134	FALSE		FALSE	0.6943
8697	Q6DHV5	CC2D2B	coiled-coil and C2 domain containing 2B	[u'NM_001001732']	10	97763985	97791762			chr10:97446887T>C (rs780438906)	6.54524e-05	FALSE	chr10:97772358A>G (rs17383738)	0.0206139	FALSE	0.796018	0.283537	-0.00246363	0.183547	0.990455	0.0700976	-0.00263598	0.151963	0.201157	0.201157	FALSE	0.665363	FALSE	0.664453	FALSE	0.646974	FALSE	0.733592	FALSE	0.798512	FALSE	0.710313	0.285612	FALSE	0.718708	FALSE	0.829007	FALSE	0.745636
3585	P18054	ALOX12	arachidonate 12-lipoxygenase, 12S type	[u'NM_000697']	17	6899437	6913739			chr17:7358520C>T (rs2302761)	2.37473e-10	TRUE	chr17:6904934A>G (rs434473)	0.0272842	FALSE	0.274877	0.108742	0.000567612	0.718389	0.763867	0.27819	0.00155057	0.390141	0.201162	0.201162	FALSE	0.665363	FALSE	0.664453	FALSE	0.937242	FALSE	0.891171	FALSE		FALSE	0.710313	0.450979	FALSE	0.817343	FALSE		FALSE	0.834066
1000	O15031	PLXNB2	plexin B2	[u'NM_012401']	22	50714136	50729013			chr22:51104680G>A (rs9616906)	5.83761e-29	TRUE	chr22:50722408T>C (rs79966207)	0.0019877	FALSE	0.644376	0.0914333	-0.00180911	0.356834	0.942193	0.085347	-0.00275771	0.150605	0.201557	0.201557	FALSE	0.666441	FALSE	0.665529	FALSE	0.79617	FALSE	0.731428	FALSE		FALSE	0.711437	0.0508574	FALSE	0.374844	FALSE		FALSE	0.432887
7660	Q3MII6	TBC1D25	TBC1 domain family member 25	[u'NM_002536']	X	48398186	48419360			chrX:48544153G>A (rs146220228)	1.83861e-15	TRUE	chrX:48418897T>C (rs201654247)	0.0606146	FALSE	0.790771	0.191252	-0.00659812	0.200452	0.959892	0.0782633	0.0149819	0.0770495	0.201562	0.201562	FALSE	0.666441	FALSE	0.665529	FALSE	0.667711	FALSE	0.602264	FALSE		FALSE	0.711437	0.802668	FALSE	0.944204	FALSE		FALSE	0.948953
7394	Q16762	TST	thiosulfate sulfurtransferase	[u'NM_001270483']	22	37407071	37414773			chr22:37104419T>C (rs11705610)	1.36483e-05	FALSE	chr22:37407346G>A (rs61742280)	0.00344531	FALSE	0.954823	0.148369	-0.00273109	0.0908265	0.999576	0.0147091	0.000788713	0.675352	0.201753	0.201753	FALSE	0.666949	FALSE	0.666036	FALSE	0.492902	FALSE	0.962171	FALSE	0.799713	FALSE	0.711966	0.211977	FALSE	0.656423	FALSE	0.795209	FALSE	0.690781
3756	P21583	KITLG	KIT ligand	[u'NM_003994']	12	88898976	88974055			chr12:88478436T>A (rs778141154)	0.000331279	FALSE	chr12:88926250T>C (rs3741457)	0.168649	FALSE	0.981614	0.0860777	0.000496282	0.700929	0.999891	0.00583044	0.00315003	0.0759158	0.201797	0.201797	FALSE	0.666969	FALSE	0.666056	FALSE	0.931215	FALSE	0.600693	FALSE	0.799713	FALSE	0.711974	0.553232	FALSE	0.861225	FALSE	0.919545	FALSE	0.873887
8594	Q641Q2	WASHC2A	WASH complex subunit 2A	[u'NM_001005751']	10	51827766	51892702			chr10:52380642A>G (rs76786359)	0.0019242	FALSE	chr10:51877710TGAA>T (10:51877710_TGAA_T)	0.0274932	FALSE	0.880599	0.121236	0.000456091	0.743016	0.982473	0.0360984	0.00314157	0.0755795	0.201862	0.201862	FALSE	0.667062	FALSE	0.666149	FALSE	0.942595	FALSE	0.600693	FALSE	0.799713	FALSE	0.712048	0.716665	FALSE	0.921655	FALSE	0.954287	FALSE	0.928773
1100	O15318	POLR3G	RNA polymerase III subunit G	[u'NM_006467']	5	89781385	89807953			chr5:90281194G>C (rs577884497)	5.64117e-05	FALSE	chr5:89783821C>T (rs150301152)	0.0228115	FALSE	0.997286	0.0236667	-0.00296699	0.0759599	0.999999	0.000348266	-0.000720973	0.764526	0.201949	0.201949	FALSE	0.667151	FALSE	0.666237	FALSE	0.456978	FALSE	0.975195	FALSE	0.799713	FALSE	0.712048	0.0428789	FALSE	0.344945	FALSE	0.558686	FALSE	0.403917
2899	P08842	STS	steroid sulfatase	[u'NM_000351']	X	7137717	7268299			chrX:7267976G>A (rs183370963)	0.00131132	FALSE	chrX:7267976G>A (rs183370963)	0.00131132	FALSE	0.992216	0.0647593	-0.00418249	0.0795398	0.997765	0.0340863	0.000597836	0.199591	0.201985	0.201985	FALSE	0.667151	FALSE	0.666237	FALSE	0.467652	FALSE	0.790213	FALSE	0.799713	FALSE	0.712048	0.34578	FALSE	0.760151	FALSE	0.854018	FALSE	0.783008
11364	Q8NCN2	ZBTB34	zinc finger and BTB domain containing 34	[u'NM_001099270']	9	129641691	129643190			chr9:130143113A>G (rs10819283)	0.000307687	FALSE	chr9:129642741G>C (rs199667737)	0.0694157	FALSE	0.998671	0.0148232	-0.000607838	0.779901	1	6.58011e-05	0.00298335	0.0783978	0.202101	0.202101	FALSE	0.667151	FALSE	0.666237	FALSE	0.953936	FALSE	0.604579	FALSE	0.799713	FALSE	0.712048	0.744394	FALSE	0.929693	FALSE	0.959234	FALSE	0.936178
7773	Q4G163	FBXO43	F-box protein 43	[u'XM_209918']	8	101146033	101157363			chr8:101469888C>A (rs35796203)	1.21702e-09	TRUE	chr8:101153565A>G (rs376577612)	0.0554176	FALSE	0.998735	0.0122302	-0.00292499	0.086467	1.00001	0.000444242	0.00148159	0.372906	0.202109	0.202109	FALSE	0.667151	FALSE	0.666237	FALSE	0.484369	FALSE	0.886757	FALSE		FALSE	0.712048	0.265965	FALSE	0.703784	FALSE		FALSE	0.732229
16408	Q9NZC7	WWOX	WW domain containing oxidoreductase	[u'NM_001291997']	16	78133676	79245690			chr16:79432438C>T (rs12918150)	0.00188981	FALSE	chr16:78420833A>T (rs577414279)	0.018165	FALSE	0.686053	0.157532	0.000941918	0.729827	0.942774	0.0910589	-0.00283357	0.0751344	0.202131	0.202131	FALSE	0.667151	FALSE	0.666237	FALSE	0.93933	FALSE	0.599393	FALSE	0.799713	FALSE	0.712048	0.277201	FALSE	0.713917	FALSE	0.828091	FALSE	0.741656
17601	Q9Y2Y4	ZBTB32	zinc finger and BTB domain containing 32	[u'NM_014383']	19	36205529	36207651			chr19:36445218T>A (rs10426516)	6.42412e-06	FALSE	chr19:36205721G>A (rs201900612)	0.0276424	FALSE	0.969446	0.0606836	-0.000816809	0.602612	0.999347	0.006893	-0.00311591	0.0776015	0.202147	0.202147	FALSE	0.667151	FALSE	0.666237	FALSE	0.903595	FALSE	0.603378	FALSE	0.799713	FALSE	0.712048	0.591239	FALSE	0.876704	FALSE	0.927908	FALSE	0.887768
6120	Q03721	KCNC4	potassium voltage-gated channel subfamily C member 4	[u'NM_001039574']	1	110754122	110774928			chr1:111211533C>T (rs1319782)	3.65612e-06	FALSE	chr1:110766519G>A (rs373322407)	2.17361e-05	FALSE	0.951372	0.10599	0.000782444	0.718196	0.999517	0.00729663	0.00308248	0.0785745	0.202187	0.202187	FALSE	0.667151	FALSE	0.666237	FALSE	0.937146	FALSE	0.605418	FALSE	0.799713	FALSE	0.712048	0.756461	FALSE	0.932	FALSE	0.960149	FALSE	0.938029
12460	Q8WZ71	TMEM158	transmembrane protein 158 (gene/pseudogene)	[u'NM_015444']	3	45266620	45267519			chr3:44929287G>C (rs2271087)	2.62812e-06	FALSE	chr3:45266978G>A (rs745359034)	0.0696467	FALSE	0.779137	0.0458403	-0.00315866	0.0757685	0.910071	0.0671614	-0.00101853	0.509448	0.202188	0.202188	FALSE	0.667151	FALSE	0.666237	FALSE	0.456549	FALSE	0.929685	FALSE	0.799713	FALSE	0.712048	0.0485898	FALSE	0.366057	FALSE	0.583078	FALSE	0.423845
9024	Q6PEY1	TMEM88	transmembrane protein 88	[u'NM_203411']	17	7758393	7759029			chr17:7358520C>T (rs2302761)	2.37473e-10	TRUE	chr17:7759003G>A (rs555248604)	0.0948285	FALSE	0.988694	0.0950282	0.002802	0.11496	0.999967	0.0053705	0.0014697	0.350368	0.202237	0.202237	FALSE	0.667187	FALSE	0.666273	FALSE	0.544563	FALSE	0.880593	FALSE		FALSE	0.712073	0.243237	FALSE	0.684575	FALSE		FALSE	0.71475
7529	Q2QGD7	ZXDC	ZXD family zinc finger C	[u'NM_025112']	3	126157221	126194708			chr3:126247198T>A (rs3856650)	7.59481e-09	TRUE	chr3:126194231C>A (rs566286354)	0.0118185	FALSE	0.947252	0.0284033	0.00314904	0.0811161	0.980826	0.00820098	-0.00324947	0.0832809	0.202319	0.202319	FALSE	0.667333	FALSE	0.666419	FALSE	0.473381	FALSE	0.615843	FALSE		FALSE	0.712216	0.11301	FALSE	0.521719	FALSE		FALSE	0.567183
14878	Q9GZW8	MS4A7	membrane spanning 4-domains A7	[u'NM_021201']	11	60150615	60161331			chr11:60156297T>C (rs2014121)	3.08979e-07	TRUE	chr11:60160159G>A (rs573516534)	0.0861297	FALSE	0.987032	0.0934852	-0.00152076	0.409748	0.999969	0.00465052	0.00272173	0.123483	0.202401	0.202401	FALSE	0.667405	FALSE	0.666491	FALSE	0.82416	FALSE	0.692762	FALSE		FALSE	0.712226	0.930696	FALSE	0.985434	FALSE		FALSE	0.987188
13635	Q96NZ1	FOXN4	forkhead box N4	[u'XM_062735']	12	109717479	109746126			chr12:109250356A>G (rs987044)	3.74856e-25	TRUE	chr12:109728077G>C (rs200934601)	0.00232765	FALSE	0.974993	0.0559304	-0.00223776	0.21081	0.999922	0.00406918	0.00237819	0.196212	0.202424	0.202424	FALSE	0.667405	FALSE	0.666491	FALSE	0.68095	FALSE	0.787497	FALSE		FALSE	0.712226	0.0254227	FALSE	0.265657	FALSE		FALSE	0.329197
15668	Q9HD15	SRA1	steroid receptor RNA activator 1	[u'NM_001035235']	5	139930288	139937073			chr5:140077635A>G (rs535080797)	5.36556e-05	FALSE	chr5:139936764C>G (rs376752214)	0.0371372	FALSE	0.273379	0.441469	-0.0030984	0.10133	0.297867	0.461952	-0.00325664	0.0745542	0.202488	0.202488	FALSE	0.667405	FALSE	0.666491	FALSE	0.51662	FALSE	0.597994	FALSE	0.800188	FALSE	0.712226	0.70018	FALSE	0.917412	FALSE	0.952507	FALSE	0.925034
1829	O75631	UPK3A	uroplakin 3A	[u'NM_006953']	22	45680895	45691597			chr22:45974757A>G (rs8138025)	0.00157713	FALSE	chr22:45681867A>G (rs527436531)	0.0160137	FALSE	0.468271	0.126784	-0.000406236	0.836972	0.745753	0.215167	0.00277616	0.0960261	0.202501	0.202501	FALSE	0.667405	FALSE	0.666491	FALSE	0.966054	FALSE	0.647583	FALSE	0.800188	FALSE	0.712226	0.189394	FALSE	0.630648	FALSE	0.772989	FALSE	0.667009
1389	O43837	IDH3B	isocitrate dehydrogenase 3 (NAD(+)) beta	[u'NM_001258384']	20	2639400	2644834			chr20:2352852G>A (rs6036281)	0.000368045	FALSE	chr20:2644395C>A (rs370105557)	0.0358862	FALSE	0.995549	0.040269	-0.00203714	0.306719	0.999998	0.000854558	-0.00278376	0.130311	0.202528	0.202528	FALSE	0.667405	FALSE	0.666491	FALSE	0.762741	FALSE	0.703989	FALSE	0.800188	FALSE	0.712226	0.456709	FALSE	0.819682	FALSE	0.893099	FALSE	0.836311
8591	Q63HR2	TNS2	tensin 2	[u'NM_170754']	12	53443970	53457663			chr12:53757831A>G (rs12582170)	4.02668e-06	FALSE	chr12:53453698C>G (rs115080744)	0.000458937	FALSE	0.961672	0.0847075	0.00297723	0.0915149	0.999797	0.00612255	-0.000914105	0.600464	0.202766	0.202766	FALSE	0.667968	FALSE	0.667053	FALSE	0.494415	FALSE	0.950809	FALSE	0.800602	FALSE	0.712784	0.014561	FALSE	0.195642	FALSE	0.43923	FALSE	0.259889
10516	Q8IXL7	MSRB3	methionine sulfoxide reductase B3	[u'NM_198080']	12	65672549	65857099			chr12:65261523C>T (rs75066970)	6.13523e-20	TRUE	chr12:65722374C>T (rs200118212)	0.0169404	FALSE	0.992285	0.0483125	0.00312652	0.0833612	0.999998	0.000701761	0.000882563	0.570611	0.202797	0.202797	FALSE	0.667968	FALSE	0.667053	FALSE	0.477841	FALSE	0.943185	FALSE		FALSE	0.712784	0.035227	FALSE	0.317612	FALSE		FALSE	0.380306
7555	Q2VPA4	CR1L	complement C3b/C4b receptor 1 like	[u'XM_114735']	1	207818579	207897027			chr1:207915978T>C (rs2796263)	0.000181053	FALSE	chr1:207881557A>G (rs6683902)	0.0067573	FALSE	0.0878804	0.12084	0.00255743	0.124447	0.78991	0.338756	0.00102495	0.49066	0.202811	0.202811	FALSE	0.667968	FALSE	0.667053	FALSE	0.56176	FALSE	0.928352	FALSE	0.800602	FALSE	0.712784	0.380302	FALSE	0.783634	FALSE	0.876515	FALSE	0.80463
15711	Q9NP79	VTA1	vesicle trafficking 1	[u'NM_016485']	6	142468425	142539777			chr6:142074024A>G (rs6926578)	0.000379583	FALSE	chr6:142491540T>G (rs200664533)	0.0226382	FALSE	0.987107	0.0899354	0.00152568	0.339635	0.999986	0.0034177	-0.0022674	0.14107	0.202851	0.202851	FALSE	0.667978	FALSE	0.667063	FALSE	0.784834	FALSE	0.721925	FALSE	0.800602	FALSE	0.712784	0.641006	FALSE	0.897632	FALSE	0.941693	FALSE	0.907345
17358	Q9UPQ9	TNRC6B	trinucleotide repeat containing 6B	[u'NM_001024843']	22	40574140	40719242			chr22:40811146C>A (rs78445741)	3.16147e-08	TRUE	chr22:40661892C>G (rs375943780)	0.000474173	FALSE	0.611002	0.413524	-0.00208097	0.263696	0.94635	0.19359	0.00168615	0.327169	0.203301	0.203301	FALSE	0.669037	FALSE	0.66812	FALSE	0.733432	FALSE	0.87131	FALSE		FALSE	0.713847	0.0420169	FALSE	0.341241	FALSE		FALSE	0.399854
815	O00757	FBP2	fructose-bisphosphatase 2	[u'NM_003837']	9	97321223	97356008			chr9:97415529A>C (rs913185)	4.98611e-06	FALSE	chr9:97329592G>A (rs371546490)	0.0586654	FALSE	0.129676	0.12847	0.00322364	0.0751573	0.421528	0.380789	0.000150336	0.879808	0.203318	0.203318	FALSE	0.669037	FALSE	0.66812	FALSE	0.455057	FALSE	0.985471	FALSE	0.801645	FALSE	0.713847	0.788324	FALSE	0.941125	FALSE	0.964557	FALSE	0.946284
6635	Q13487	SNAPC2	small nuclear RNA activating complex polypeptide 2	[u'NM_003083']	19	7985252	7987646			chr19:7608135C>A (rs12980173)	2.10479e-08	TRUE	chr19:7987429G>A (rs567106123)	0.0218433	FALSE	0.806527	0.0896673	0.00235355	0.205627	0.952966	0.0651665	-0.00114617	0.458686	0.203395	0.203395	FALSE	0.669037	FALSE	0.66812	FALSE	0.674916	FALSE	0.917788	FALSE		FALSE	0.713847	0.241217	FALSE	0.683871	FALSE		FALSE	0.714491
16652	Q9P2Z0	THAP10	THAP domain containing 10	[u'NM_020147']	15	71174796	71184611			chr15:70809722T>C (rs62018392)	0.00225886	FALSE	chr15:71184508C>T (rs560972205)	0.0246803	FALSE	0.995289	0.0420582	-0.00167914	0.400741	0.999995	0.00163993	-0.00264669	0.107103	0.203406	0.203406	FALSE	0.669037	FALSE	0.66812	FALSE	0.821447	FALSE	0.663368	FALSE	0.801645	FALSE	0.713847	0.257315	FALSE	0.698755	FALSE	0.81811	FALSE	0.728277
8676	Q6AI12	ANKRD40	ankyrin repeat domain 40	[u'NM_052855']	17	48773361	48785015			chr17:48295137C>A (rs9905856)	8.51655e-05	FALSE	chr17:48785012T>A (rs146954333)	0.0828592	FALSE	0.994472	0.0485194	0.000146725	0.976015	0.999996	0.00126328	-0.00318337	0.0747674	0.203483	0.203483	FALSE	0.669037	FALSE	0.66812	FALSE	0.996222	FALSE	0.598125	FALSE	0.801645	FALSE	0.713847	0.950663	FALSE	0.990318	FALSE	0.993862	FALSE	0.991515
9717	Q7RTX0	TAS1R3	taste 1 receptor member 3	[u'NM_152228']	1	1266726	1269841			chr1:1547566A>G (rs4369171)	0.00019601	FALSE	chr1:1268457C>A (rs139115619)	0.0171329	FALSE	0.115169	0.022668	0.000693542	0.680022	0.214308	0.185806	-0.00289424	0.0913405	0.203556	0.203556	FALSE	0.669037	FALSE	0.66812	FALSE	0.92509	FALSE	0.635676	FALSE	0.801645	FALSE	0.713847	0.285822	FALSE	0.718978	FALSE	0.829031	FALSE	0.745893
3323	P13637	ATP1A3	ATPase Na+/K+ transporting subunit alpha 3	[u'NM_152296']	19	42471092	42498228			chr19:42872808C>T (rs201858033)	3.23961e-08	TRUE	chr19:42482437C>T (rs569257376)	0.0318433	FALSE	0.997512	0.0314575	0.000100551	0.973318	1	8.2382e-05	-0.00309883	0.0745676	0.203565	0.203565	FALSE	0.669037	FALSE	0.66812	FALSE	0.995804	FALSE	0.597994	FALSE		FALSE	0.713847	0.958144	FALSE	0.992578	FALSE		FALSE	0.99365
4684	P43699	NKX2-1	NK2 homeobox 1	[u'NM_003317']	14	36986486	36988562			chr14:36986652T>C (rs552685896)	5.63448e-08	TRUE	chr14:36986652T>C (rs552685896)	5.63448e-08	TRUE	0.999583	0.0106456	0.000618164	0.648973	1	3.31666e-05	-0.00297911	0.0905613	0.203582	0.203582	FALSE	0.669037	FALSE	0.66812	FALSE	0.916581	FALSE	0.633147	FALSE		FALSE		0.0522697	FALSE	0.381451	FALSE		FALSE
1349	O43707	ACTN4	actinin alpha 4	[u'NM_001322033']	19	39138386	39220069			chr19:39229089A>G (rs12983010)	3.16222e-15	TRUE	chr19:39216408C>G (rs577123101)	0.000582451	FALSE	0.981465	0.0706203	0.00283916	0.092913	0.999975	0.00310699	0.00113749	0.504342	0.203598	0.203598	FALSE	0.669037	FALSE	0.66812	FALSE	0.497556	FALSE	0.929384	FALSE		FALSE	0.713847	0.126889	FALSE	0.551207	FALSE		FALSE	0.596204
11007	Q8N5S3	C2orf73	chromosome 2 open reading frame 73	[u'NM_001100396']	2	54558113	54587696			chr2:54888075G>A (rs17046097)	1.79391e-06	FALSE	chr2:54587560A>T (rs142835828)	0.00872943	FALSE	0.583543	0.210592	-0.0012506	0.436301	0.951564	0.117141	-0.00270034	0.0983854	0.203658	0.203658	FALSE	0.669037	FALSE	0.66812	FALSE	0.835946	FALSE	0.649795	FALSE	0.801645	FALSE	0.713847	0.0529367	FALSE	0.383808	FALSE	0.604377	FALSE	0.44229
8030	Q5JPE7	NOMO2	NODAL modulator 2	[u'NM_001004060']	16	18511231	18573362			chr16:18970621C>T (rs11074347)	0.00113887	FALSE	chr16:18550232C>T (rs531974952)	0.0442723	FALSE	0.729466	0.0434525	0.00229115	0.16597	0.864319	0.0543006	0.00160702	0.357478	0.203684	0.203684	FALSE	0.669037	FALSE	0.66812	FALSE	0.625891	FALSE	0.884189	FALSE	0.801645	FALSE	0.713847	0.0761853	FALSE	0.448787	FALSE	0.651082	FALSE	0.501773
834	O14522	PTPRT	protein tyrosine phosphatase, receptor type T	[u'NM_007050']	20	40709522	41818373			chr20:42079619A>G (rs12481043)	5.05724e-05	FALSE	chr20:40770631C>G (rs200204389)	0.015219	FALSE	0.730459	0.08604	-0.000760444	0.65459	0.892146	0.0761531	-0.00283469	0.098345	0.203692	0.203692	FALSE	0.669037	FALSE	0.66812	FALSE	0.917663	FALSE	0.649795	FALSE	0.801645	FALSE	0.713847	0.574689	FALSE	0.870917	FALSE	0.926502	FALSE	0.882704
1964	O76082	SLC22A5	solute carrier family 22 member 5	[u'NM_003060']	5	131705665	131729961			chr5:131694077T>C (rs4705938)	1.1819e-66	TRUE	chr5:131729409C>A (rs183379391)	0.00820046	FALSE	0.969469	0.132599	-0.00253499	0.131502	0.999977	0.00632055	0.00180283	0.375581	0.203699	0.203699	FALSE	0.669037	FALSE	0.66812	FALSE	0.574626	FALSE	0.888183	FALSE		FALSE	0.713847	0.505058	FALSE	0.842327	FALSE		FALSE	0.857035
2342	O95965	ITGBL1	integrin subunit beta like 1	[u'NM_004791']	13	102105185	102368001			chr13:101720322T>C (rs199661686)	0.0015353	FALSE	chr13:102220050G>A (rs62637618)	0.0246082	FALSE	0.959363	0.125652	0.00306239	0.0773659	0.999509	0.0120274	-0.000199267	0.955902	0.203748	0.203748	FALSE	0.669037	FALSE	0.66812	FALSE	0.461431	FALSE	0.994381	FALSE	0.801645	FALSE	0.713847	0.25008	FALSE	0.691167	FALSE	0.811966	FALSE	0.721087
16128	Q9NVF9	ETNK2	ethanolamine kinase 2	[u'NM_018208']	1	204101315	204120980			chr1:204587918C>T (rs35322898)	1.07851e-09	TRUE	chr1:204120952G>T (rs3737655)	0.0111906	FALSE	0.897408	0.177017	-0.00292513	0.074732	0.997037	0.0245973	-0.000498693	0.76357	0.203763	0.203763	FALSE	0.669037	FALSE	0.66812	FALSE	0.453974	FALSE	0.975195	FALSE		FALSE	0.713847	0.684196	FALSE	0.911898	FALSE		FALSE	0.920019
2957	P09669	COX6C	cytochrome c oxidase subunit 6C	[u'NM_004374']	8	100899736	100904249			chr8:100416302G>T (rs3105184)	0.000244955	FALSE	chr8:100904243G>A (rs149663441)	0.0692156	FALSE	0.998119	0.0223452	0.00293601	0.0843918	0.999994	0.00098409	0.000935296	0.550641	0.203773	0.203773	FALSE	0.669037	FALSE	0.66812	FALSE	0.479765	FALSE	0.937161	FALSE	0.801645	FALSE	0.713847	0.0636488	FALSE	0.416765	FALSE	0.630321	FALSE	0.472449
7065	Q15067	ACOX1	acyl-CoA oxidase 1	[u'NM_001185039']	17	73942832	73975154			chr17:73874071G>A (rs4600514)	4.93623e-10	TRUE	chr17:73949540G>C (rs1135640)	0.00847451	FALSE	0.761561	0.173775	0.000212383	0.949623	0.948765	0.0649559	0.00286192	0.0776273	0.204034	0.204034	FALSE	0.669527	FALSE	0.668609	FALSE	0.990838	FALSE	0.603378	FALSE		FALSE	0.71429	0.525492	FALSE	0.850756	FALSE		FALSE	0.864705
5515	P59910	DNAJB13	DnaJ heat shock protein family (Hsp40) member B13	[u'NM_153614']	11	73662115	73681156			chr11:73694754C>T (rs659366)	6.98632e-07	FALSE	chr11:73681135G>A (rs72982975)	0.0220079	FALSE	0.769117	0.259199	-0.00304104	0.115168	0.977488	0.0891069	-0.00212262	0.22353	0.204061	0.204061	FALSE	0.669527	FALSE	0.668609	FALSE	0.544982	FALSE	0.809613	FALSE	0.802488	FALSE	0.71429	0.383304	FALSE	0.785684	FALSE	0.87781	FALSE	0.806449
5603	P61289	PSME3	proteasome activator subunit 3	[u'NM_176863']	17	40985649	40993592			chr17:40772288T>C (rs35635959)	1.44663e-08	TRUE	chr17:40993524C>T (rs200192436)	0.273707	FALSE	0.998918	0.0194713	0.000190988	0.959151	1	8.54238e-05	0.00298635	0.0746464	0.204069	0.204069	FALSE	0.669527	FALSE	0.668609	FALSE	0.992992	FALSE	0.597994	FALSE		FALSE	0.71429	0.948926	FALSE	0.990189	FALSE		FALSE	0.991448
17316	Q9UNP9	PPIE	peptidylprolyl isomerase E	[u'NM_006112']	1	40204573	40219024			chr1:40393160A>G (rs61781290)	7.0441e-19	TRUE	chr1:40214686A>C (rs764245200)	0.168283	FALSE	0.998831	0.0249273	0.00157779	0.31859	1	2.99664e-05	0.00285029	0.128536	0.204118	0.204118	FALSE	0.669527	FALSE	0.668609	FALSE	0.770978	FALSE	0.701156	FALSE		FALSE	0.71429	0.207427	FALSE	0.652763	FALSE		FALSE	0.687655
732	O00398	P2RY10	purinergic receptor P2Y10	[u'NM_001324218']	X	78216018	78217034			chrX:77967513C>T (rs12556323)	3.70258e-11	TRUE	chrX:78216169C>T (rs746056108)	0.00745608	FALSE	0.987026	0.0698818	0.00116116	0.096709	0.997089	0.0280176	0.00676959	0.14081	0.204147	0.204147	FALSE	0.669527	FALSE	0.668609	FALSE	0.507875	FALSE	0.721628	FALSE		FALSE	0.71429	0.095289	FALSE	0.487891	FALSE		FALSE	0.536586
1365	O43761	SYNGR3	synaptogyrin 3	[u'NM_004209']	16	2040104	2043070			chr16:2152787C>A (rs201013633)	0.00012825	FALSE	chr16:2042092G>T (rs561261470)	0.0195798	FALSE	0.993023	0.071203	-0.00292978	0.0898441	0.999988	0.00282632	0.00082226	0.6373	0.204148	0.204148	FALSE	0.669527	FALSE	0.668609	FALSE	0.490603	FALSE	0.95472	FALSE	0.802542	FALSE	0.71429	0.126463	FALSE	0.551207	FALSE	0.720002	FALSE	0.596204
14803	Q9C0D7	ZC3H12C	zinc finger CCCH-type containing 12C	[u'NM_033390']	11	109964138	110036459			chr11:110450672C>T (rs199551649)	9.44438e-05	FALSE	chr11:110035870G>A (rs201090173)	0.0338803	FALSE	0.969939	0.12064	-0.0029484	0.074929	0.999702	0.0111395	-0.00034627	0.787145	0.204263	0.204263	FALSE	0.669782	FALSE	0.668863	FALSE	0.454712	FALSE	0.978861	FALSE	0.802708	FALSE	0.714549	0.0683239	FALSE	0.43028	FALSE	0.640408	FALSE	0.485405
4424	P36269	GGT5	gamma-glutamyltransferase 5	[u'NM_004121']	22	24615941	24640693			chr22:24580239T>C (rs535033894)	0.000515501	FALSE	chr22:24621364A>C (rs542440435)	0.0489221	FALSE	0.638805	0.31696	0.00274533	0.159862	0.961405	0.138597	0.00245876	0.171317	0.204373	0.204373	FALSE	0.670019	FALSE	0.6691	FALSE	0.617479	FALSE	0.757468	FALSE	0.802852	FALSE	0.714789	0.849877	FALSE	0.959161	FALSE	0.976094	FALSE	0.962695
8585	Q63HM1	AFMID	arylformamidase	[u'NM_001145526']	17	76183452	76203015			chr17:76201569C>T (rs200307886)	7.31343e-05	FALSE	chr17:76201569C>T (rs200307886)	7.31343e-05	FALSE	0.806526	0.380662	0.00302478	0.080983	0.990709	0.0936574	4.10361e-05	0.999203	0.204479	0.204479	FALSE	0.670243	FALSE	0.669324	FALSE	0.472914	FALSE	0.999857	FALSE	0.802889	FALSE	0.715015	0.53202	FALSE	0.853032	FALSE	0.9145	FALSE	0.866707
7465	Q1RMZ1	BMT2	base methyltransferase of 25S rRNA 2 homolog	[u'NM_152556']	7	112461802	112579805			chr7:112450781T>C (rs117919445)	0.000366333	FALSE	chr7:112579733G>A (rs200984805)	0.11099	FALSE	0.99987	0.00499089	0.00294488	0.0925218	1	2.11634e-09	-0.000626972	0.716684	0.204571	0.204571	FALSE	0.67042	FALSE	0.6695	FALSE	0.496357	FALSE	0.969283	FALSE	0.802889	FALSE	0.71519	0.106577	FALSE	0.510511	FALSE	0.692683	FALSE	0.557378
1384	O43822	C21orf2	chromosome 21 open reading frame 2	[u'NM_004928']	21	45750084	45759077			chr21:45759510A>G (rs62220413)	0.00130491	FALSE	chr21:45751873C>T (rs144430869)	0.0605786	FALSE	0.935576	0.102471	0.00300799	0.0750995	0.998337	0.0157273	0.00049277	0.828697	0.204796	0.204796	FALSE	0.670739	FALSE	0.669819	FALSE	0.455057	FALSE	0.980312	FALSE	0.802889	FALSE	0.715465	0.196324	FALSE	0.639702	FALSE	0.781594	FALSE	0.675706
5625	P61803	DAD1	defender against cell death 1	[u'NM_001344']	14	23044006	23058063			chr14:23315049G>A (rs536472819)	0.00123596	FALSE	chr14:23057963A>G (rs775203907)	0.0836818	FALSE	0.999944	0.00535072	0.00301283	0.0754558	1	1.84177e-09	-0.000264578	0.754203	0.2048	0.2048	FALSE	0.670739	FALSE	0.669819	FALSE	0.455754	FALSE	0.974669	FALSE	0.802889	FALSE	0.715465	0.0795721	FALSE	0.457105	FALSE	0.657325	FALSE	0.509636
13145	Q96FV9	THOC1	THO complex 1	[u'NM_005131']	18	214629	268019			chr18:428607C>T (rs1940428)	4.6799e-05	FALSE	chr18:215504G>A (rs138671246)	0.0129743	FALSE	0.998658	0.0120171	-0.00295711	0.0915214	1	4.52867e-05	0.000967328	0.629064	0.20482	0.20482	FALSE	0.670739	FALSE	0.669819	FALSE	0.494415	FALSE	0.95472	FALSE	0.802889	FALSE	0.715465	0.0162265	FALSE	0.208745	FALSE	0.446348	FALSE	0.273526
15380	Q9H841	NIPAL2	NIPA like domain containing 2	[u'NM_024759']	8	99205282	99306365			chr8:99647154G>T (rs10755896)	0.000277459	FALSE	chr8:99224711A>C (rs145123316)	0.014595	FALSE	0.235751	0.420911	0.00296739	0.0954558	0.733466	0.437184	-0.000315006	0.984348	0.204822	0.204822	FALSE	0.670739	FALSE	0.669819	FALSE	0.505027	FALSE	0.998049	FALSE	0.802889	FALSE	0.715465	0.774522	FALSE	0.93709	FALSE	0.962763	FALSE	0.942675
13014	Q96DN6	MBD6	methyl-CpG binding domain protein 6	[u'NM_052897']	12	57918087	57923014			chr12:57485455C>T (rs2233271)	1.04918e-13	TRUE	chr12:57922152G>T (rs762880749)	0.000764292	FALSE	0.994734	0.0359833	0.002761	0.135257	1.00001	0.000284285	0.00153511	0.383523	0.204856	0.204856	FALSE	0.670739	FALSE	0.669819	FALSE	0.581956	FALSE	0.889978	FALSE		FALSE	0.715465	0.117967	FALSE	0.531446	FALSE		FALSE	0.576387
2411	P00742	F10	coagulation factor X	[u'NM_000504']	13	113777170	113803828			chr13:114012189G>T (rs2018093)	1.85347e-73	TRUE	chr13:113783785G>C (rs5961)	0.0926319	FALSE	0.989504	0.0907565	0.00014706	0.947563	0.999985	0.00362172	0.00305733	0.0749975	0.20492	0.20492	FALSE	0.670826	FALSE	0.669906	FALSE	0.990666	FALSE	0.598729	FALSE		FALSE	0.715544	0.459604	FALSE	0.821734	FALSE		FALSE	0.838329
6072	Q02577	NHLH2	nescient helix-loop-helix 2	[u'NM_005599']	1	116380589	116380993			chr1:116711919C>A (rs74998052)	0.00029041	FALSE	chr1:116380720C>T (rs199738358)	0.0191613	FALSE	0.997717	0.0292677	-0.00362002	0.0804861	0.999997	0.000699888	-0.000972621	0.64702	0.205015	0.205015	FALSE	0.670996	FALSE	0.670075	FALSE	0.471404	FALSE	0.956481	FALSE	0.803017	FALSE	0.715685	0.0443639	FALSE	0.349521	FALSE	0.564445	FALSE	0.407908
13992	Q99665	IL12RB2	interleukin 12 receptor subunit beta 2	[u'NM_001559']	1	67786052	67861769			chr1:68197671A>G (rs632959)	3.94512e-05	FALSE	chr1:67861460G>C (rs553975974)	0.0130302	FALSE	0.933344	0.173114	-0.00265412	0.169477	0.999475	0.0154421	-0.00201536	0.214913	0.205056	0.205056	FALSE	0.670996	FALSE	0.670075	FALSE	0.62907	FALSE	0.804805	FALSE	0.803017	FALSE	0.715685	0.275412	FALSE	0.713025	FALSE	0.827139	FALSE	0.74067
14743	Q9BZQ2	SHCBP1L	SHC binding and spindle associated 1 like	[u'NM_030933']	1	182869121	182922268			chr1:183095765A>G (rs2224933)	0.000545403	FALSE	chr1:182922003G>T (rs13373887)	0.0288213	FALSE	0.935165	0.118084	-0.00133104	0.552557	0.999821	0.0122553	-0.00282979	0.0965318	0.205085	0.205085	FALSE	0.670996	FALSE	0.670075	FALSE	0.884082	FALSE	0.648483	FALSE	0.803017	FALSE	0.715685	0.721196	FALSE	0.922433	FALSE	0.954529	FALSE	0.929474
11358	Q8NCK7	SLC16A11	solute carrier family 16 member 11	[u'NM_153357']	17	6945001	6946904			chr17:7358520C>T (rs2302761)	2.37473e-10	TRUE	chr17:6945657C>T (rs187584131)	0.0160766	FALSE	0.891207	0.237844	-0.00264509	0.136721	0.997476	0.0344799	-0.00230574	0.236251	0.20519	0.20519	FALSE	0.671168	FALSE	0.670247	FALSE	0.585626	FALSE	0.818871	FALSE		FALSE	0.715821	0.122656	FALSE	0.541853	FALSE		FALSE	0.586813
6785	Q14119	VEZF1	vascular endothelial zinc finger 1	[u'NM_007146']	17	56051837	56065472			chr17:56125274T>G (rs7207343)	2.42727e-05	FALSE	chr17:56058000T>C (rs201761989)	0.0120904	FALSE	0.949708	0.111943	-0.000211646	0.929141	0.999566	0.0103492	0.00302366	0.0801629	0.205213	0.205213	FALSE	0.671168	FALSE	0.670247	FALSE	0.987387	FALSE	0.608023	FALSE	0.803017	FALSE	0.715821	0.568827	FALSE	0.868057	FALSE	0.924567	FALSE	0.880083
14038	Q99788	CMKLR1	chemerin chemokine-like receptor 1	[u'NM_001142343']	12	108685621	108687368			chr12:109053862C>T (rs7300726)	7.93457e-20	TRUE	chr12:108686331G>A (rs148287464)	0.0827545	FALSE	0.947256	0.201934	0.00295073	0.0854438	0.999717	0.0150893	-0.000354349	0.741972	0.205278	0.205278	FALSE	0.671185	FALSE	0.670263	FALSE	0.483892	FALSE	0.972661	FALSE		FALSE	0.715821	0.395795	FALSE	0.791576	FALSE		FALSE	0.811339
7769	Q4G0X9	CCDC40	coiled-coil domain containing 40	[u'XM_371082']	17	78010462	78073571			chr17:77984128G>A (rs376476236)	1.18916e-05	FALSE	chr17:78024032G>A (rs77027689)	0.0179863	FALSE	0.963115	0.0671071	0.00290881	0.099137	0.999646	0.00530688	0.00115852	0.478339	0.205311	0.205311	FALSE	0.671185	FALSE	0.670263	FALSE	0.512547	FALSE	0.924758	FALSE	0.803017	FALSE	0.715821	0.515797	FALSE	0.84539	FALSE	0.908769	FALSE	0.859689
11039	Q8N6D2	RNF182	ring finger protein 182	[u'NM_152737']	6	13977351	13978091			chr6:13732840C>T (rs204239)	0.00192947	FALSE	chr6:13977469G>C (rs145040153)	0.0487327	FALSE	0.996572	0.0351225	-0.00311171	0.085894	1	0.000603707	0.000732455	0.682452	0.205331	0.205331	FALSE	0.671185	FALSE	0.670263	FALSE	0.484369	FALSE	0.963973	FALSE	0.803017	FALSE	0.715821	0.667422	FALSE	0.905889	FALSE	0.94742	FALSE	0.914665
130	A2VCK2	DCDC2B	doublecortin domain containing 2B	[u'XM_940631']	1	32674695	32681495			chr1:33161037G>A (rs768042130)	0.000176572	FALSE	chr1:32674915G>T (rs200429239)	0.00872831	FALSE	0.931873	0.222931	-0.00258528	0.170667	0.998814	0.0284731	-0.00232559	0.177394	0.205394	0.205394	FALSE	0.671268	FALSE	0.670347	FALSE	0.62998	FALSE	0.766642	FALSE	0.803017	FALSE	0.715897	0.345526	FALSE	0.760106	FALSE	0.854018	FALSE	0.783002
5302	P55083	MFAP4	microfibrillar associated protein 4	[u'NM_002404']	17	19287778	19290468			chr17:19560368G>T (rs4646797)	1.62019e-07	TRUE	chr17:19289624G>A (rs377188908)	0.0203276	FALSE	0.989767	0.0626946	0.00180899	0.360767	0.999982	0.002164	-0.00251644	0.141448	0.205512	0.205512	FALSE	0.67153	FALSE	0.670608	FALSE	0.79847	FALSE	0.722313	FALSE		FALSE	0.716163	0.132971	FALSE	0.556906	FALSE		FALSE	0.600286
1405	O43914	TYROBP	TYRO protein tyrosine kinase binding protein	[u'NM_001173514']	19	36395474	36399130			chr19:36445218T>A (rs10426516)	6.42412e-06	FALSE	chr19:36398381G>C (rs546257418)	0.0213405	FALSE	0.992733	0.0484209	-0.0018643	0.283249	0.999983	0.00203146	-0.00244859	0.13953	0.205729	0.205729	FALSE	0.67205	FALSE	0.671127	FALSE	0.746973	FALSE	0.720461	FALSE	0.803017	FALSE	0.716651	0.251222	FALSE	0.691646	FALSE	0.812234	FALSE	0.721502
3373	P14416	DRD2	dopamine receptor D2	[u'NM_000795']	11	113281452	113295373			chr11:113570385C>T (rs11601425)	2.55012e-06	FALSE	chr11:113283484G>C (rs1801028)	0.0547577	FALSE	0.990022	0.0441633	0.00334236	0.086272	0.999957	0.00244562	0.0013891	0.543502	0.205747	0.205747	FALSE	0.67205	FALSE	0.671127	FALSE	0.484369	FALSE	0.936516	FALSE	0.803017	FALSE	0.716651	0.0926716	FALSE	0.48335	FALSE	0.672973	FALSE	0.532654
18038	Q9Y6X3	MAU2	MAU2 sister chromatid cohesion factor	[u'NM_015329']	19	19431669	19466588			chr19:19166660C>T (rs200832309)	0.000139012	FALSE	chr19:19452077G>A (rs202113927)	0.122532	FALSE	0.998551	0.0291698	0.00144576	0.485469	0.999997	0.000912392	-0.00259461	0.116727	0.205803	0.205803	FALSE	0.67205	FALSE	0.671127	FALSE	0.860539	FALSE	0.680921	FALSE	0.803017	FALSE	0.716651	0.388411	FALSE	0.788027	FALSE	0.878552	FALSE	0.808468
6945	Q14703	MBTPS1	membrane bound transcription factor peptidase, site 1	[u'NM_003791']	16	84088057	84135388			chr16:84580909C>T (rs247836)	5.70364e-06	FALSE	chr16:84089696T>C (rs202077732)	0.0351577	FALSE	0.974427	0.100984	0.00250584	0.123984	0.999973	0.00490958	0.00165913	0.343468	0.205845	0.205845	FALSE	0.67205	FALSE	0.671127	FALSE	0.5617	FALSE	0.877275	FALSE	0.803017	FALSE	0.716651	0.586341	FALSE	0.875025	FALSE	0.926833	FALSE	0.886308
11701	Q8NGS0	OR1N1	olfactory receptor family 1 subfamily N member 1	[u'NM_012363']	9	125288640	125289572			chr9:124987593G>A (rs7026543)	0.000219627	FALSE	chr9:125289085C>G (rs147007481)	0.0784202	FALSE	0.468608	0.301229	-0.00287731	0.10606	0.931821	0.161132	-0.00196439	0.276113	0.20586	0.20586	FALSE	0.67205	FALSE	0.671127	FALSE	0.523788	FALSE	0.841087	FALSE	0.803017	FALSE	0.716651	0.880529	FALSE	0.969495	FALSE	0.982195	FALSE	0.972359
15011	Q9H1H9	KIF13A	kinesin family member 13A	[u'NM_001105566']	6	17764344	17987694			chr6:18025124A>C (rs61196726)	0.00482688	FALSE	chr6:17794559A>G (rs189201100)	0.0255507	FALSE	0.967237	0.0881048	-0.000160816	0.910098	0.999819	0.0058993	-0.00317516	0.0770021	0.20598	0.20598	FALSE	0.672321	FALSE	0.671398	FALSE	0.983161	FALSE	0.60222	FALSE	0.803017	FALSE	0.716925	0.883165	FALSE	0.97025	FALSE	0.982717	FALSE	0.973042
276	A6NGN9	IGLON5	IgLON family member 5	[u'NM_001101372']	19	51815102	51832010			chr19:52130638C>A (rs872629)	5.12157e-05	FALSE	chr19:51831955G>A (rs569342843)	0.00110152	FALSE	0.994753	0.0522287	-0.00184542	0.266607	0.999998	0.00142308	0.00264274	0.176019	0.206021	0.206021	FALSE	0.672331	FALSE	0.671407	FALSE	0.736384	FALSE	0.764152	FALSE	0.803017	FALSE	0.716925	0.217364	FALSE	0.660146	FALSE	0.795584	FALSE	0.69336
13176	Q96GD4	AURKB	aurora kinase B	[u'NM_004217']	17	8108192	8113542			chr17:7648671G>A (rs75839667)	7.47601e-07	FALSE	chr17:8108194C>T (rs201709756)	0.0120658	FALSE	0.0928091	0.102763	-0.00133634	0.36732	0.312962	0.363386	0.00234364	0.187263	0.206079	0.206079	FALSE	0.672391	FALSE	0.671467	FALSE	0.802761	FALSE	0.777721	FALSE	0.803017	FALSE	0.716963	0.766616	FALSE	0.933957	FALSE	0.960457	FALSE	0.939661
1446	O60282	KIF5C	kinesin family member 5C	[u'NM_004522']	2	149633187	149868187			chr2:150069548G>T (rs372154211)	0.000554557	FALSE	chr2:149864511G>A (rs372719113)	0.0207554	FALSE	0.998483	0.0189084	-0.00181659	0.255312	1	3.27408e-05	-0.00227948	0.178868	0.206115	0.206115	FALSE	0.672391	FALSE	0.671467	FALSE	0.727663	FALSE	0.768271	FALSE	0.803017	FALSE	0.716963	0.960207	FALSE	0.993009	FALSE	0.996342	FALSE	0.994003
848	O14561	NDUFAB1	NADH:ubiquinone oxidoreductase subunit AB1	[u'NM_005003']	16	23593608	23607611			chr16:23279978T>C (rs17794734)	0.00134683	FALSE	chr16:23607494C>G (rs552099184)	0.0339465	FALSE	0.999425	0.0167893	-0.00301421	0.0757521	1	6.61836e-05	-0.000288875	0.833785	0.206201	0.206201	FALSE	0.672549	FALSE	0.671625	FALSE	0.456549	FALSE	0.980581	FALSE	0.803017	FALSE	0.717118	0.201052	FALSE	0.645481	FALSE	0.785652	FALSE	0.681042
11384	Q8ND07	BBOF1	basal body orientation factor 1	[u'NM_025057']	14	74486182	74531399			chr14:74617507G>T (rs76331271)	0.000103571	FALSE	chr14:74507332G>T (rs143341091)	0.0451482	FALSE	0.527492	0.298653	0.00153119	0.376666	0.924605	0.165042	-0.00200502	0.242745	0.20627	0.20627	FALSE	0.67265	FALSE	0.671727	FALSE	0.807286	FALSE	0.822854	FALSE	0.803017	FALSE	0.717211	0.62032	FALSE	0.888539	FALSE	0.935412	FALSE	0.898918
16956	Q9UIV1	CNOT7	CCR4-NOT transcription complex subunit 7	[u'NM_013354']	8	17088232	17102661			chr8:17570734G>A (rs144789020)	0.00156738	FALSE	chr8:17102590C>A (rs200983574)	0.175658	FALSE	0.999996	0.000340139	-0.00181461	0.306156	1	9.68325e-07	-0.00228505	0.153754	0.206315	0.206315	FALSE	0.672673	FALSE	0.671749	FALSE	0.762687	FALSE	0.735014	FALSE	0.803017	FALSE	0.717211	0.289849	FALSE	0.721806	FALSE	0.831174	FALSE	0.748404
8055	Q5JSL3	DOCK11	dedicator of cytokinesis 11	[u'NM_144658']	X	117629935	117819767			chrX:117691184T>C (rs5910376)	3.7283e-14	TRUE	chrX:117629948G>C (rs758919257)	0.00241372	FALSE	0.957326	0.0979275	-0.00193614	0.129905	0.991457	0.0398356	0.00796037	0.956146	0.206352	0.206352	FALSE	0.672673	FALSE	0.671749	FALSE	0.571577	FALSE	0.994381	FALSE		FALSE	0.717211	0.0293402	FALSE	0.289577	FALSE		FALSE	0.353641
10899	Q8N3Z6	ZCCHC7	zinc finger CCHC-type containing 7	[u'NM_032226']	9	37126330	37357262			chr9:37785029C>A (rs549030188)	0.000695631	FALSE	chr9:37356892A>G (rs201119091)	0.0576217	FALSE	0.986718	0.0716946	0.00155608	0.430155	0.999996	0.00181574	-0.00257172	0.116344	0.206431	0.206431	FALSE	0.672723	FALSE	0.671799	FALSE	0.833085	FALSE	0.680433	FALSE	0.803017	FALSE	0.717238	0.547019	FALSE	0.858653	FALSE	0.918129	FALSE	0.871604
6093	Q03013	GSTM4	glutathione S-transferase mu 4	[u'NM_000850']	1	110199012	110203873			chr1:110232983A>G (rs140584594)	4.96669e-12	TRUE	chr1:110199348C>G (rs148886417)	0.0438756	FALSE	0.99026	0.0914758	-0.00111152	0.521824	1.00002	0.00274348	0.00289687	0.0971803	0.206443	0.206443	FALSE	0.672723	FALSE	0.671799	FALSE	0.873155	FALSE	0.648682	FALSE		FALSE	0.717238	0.458444	FALSE	0.821039	FALSE		FALSE	0.837607
11523	Q8NFH8	REPS2	RALBP1 associated Eps domain containing 2	[u'NM_004726']	X	16964985	17165601			chrX:16914085G>A (rs5924607)	0.00182503	FALSE	chrX:17165585G>A (rs187790449)	0.017867	FALSE	0.996324	0.0312726	-0.00101913	0.878503	0.999137	0.0167359	-0.000474242	0.17756	0.206513	0.206513	FALSE	0.672829	FALSE	0.671905	FALSE	0.975665	FALSE	0.766988	FALSE	0.803017	FALSE	0.717338	0.303061	FALSE	0.734217	FALSE	0.841723	FALSE	0.760289
770	O00505	KPNA3	karyopherin subunit alpha 3	[u'NM_002267']	13	50275939	50366642			chr13:50365706G>A (rs80089392)	0.000217943	FALSE	chr13:50276526T>G (rs148675861)	0.230242	FALSE	0.986155	0.0799427	0.000429429	0.889955	0.999949	0.00452425	-0.00296501	0.0789649	0.206629	0.206629	FALSE	0.673082	FALSE	0.672158	FALSE	0.978724	FALSE	0.605885	FALSE	0.803017	FALSE	0.717595	0.952149	FALSE	0.990318	FALSE	0.993862	FALSE	0.991515
17031	Q9UK22	FBXO2	F-box protein 2	[u'NM_012168']	1	11708754	11714397			chr1:11862778A>G (rs17367504)	7.57903e-10	TRUE	chr1:11709890C>T (1:11709890_C_T)	0.132194	FALSE	0.738163	0.347154	-0.00262438	0.138902	0.976109	0.119942	0.000922071	0.58045	0.20672	0.20672	FALSE	0.673256	FALSE	0.672331	FALSE	0.587086	FALSE	0.944571	FALSE		FALSE	0.717708	0.647805	FALSE	0.899409	FALSE		FALSE	0.908826
16949	Q9UIL4	KIF25	kinesin family member 25	[u'NM_005355']	6	168430266	168445673			chr6:168709147G>A (rs41266321)	0.000145957	FALSE	chr6:168439382G>A (rs535182976)	0.0194748	FALSE	0.871613	0.174758	-0.00298839	0.0758481	0.995906	0.0331909	-0.000353007	0.760506	0.206827	0.206827	FALSE	0.673396	FALSE	0.6725	FALSE	0.456803	FALSE	0.975195	FALSE	0.803017	FALSE	0.717708	0.717329	FALSE	0.921655	FALSE	0.954488	FALSE	0.928773
1551	O60673	REV3L	REV3 like, DNA directed polymerase zeta catalytic subunit	[u'NM_002912']	6	111621222	111804091			chr6:111353736G>A (rs77882774)	0.000109171	FALSE	chr6:111697073G>A (rs574172575)	0.00090849	FALSE	0.855936	0.121322	0.00273613	0.0895587	0.988489	0.0271256	-0.001457	0.504644	0.206851	0.206851	FALSE	0.673396	FALSE	0.6725	FALSE	0.490347	FALSE	0.929384	FALSE	0.803017	FALSE	0.717708	0.372141	FALSE	0.777184	FALSE	0.869409	FALSE	0.798552
11093	Q8N7F7	UBL4B	ubiquitin like 4B	[u'NM_203412']	1	110655157	110655678			chr1:110232983A>G (rs140584594)	4.96669e-12	TRUE	chr1:110655616G>A (rs140174144)	0.151287	FALSE	0.999092	0.0177073	-0.000960007	0.701313	1	1.85105e-05	-0.00317332	0.0804144	0.206895	0.206895	FALSE	0.673396	FALSE	0.6725	FALSE	0.931215	FALSE	0.608023	FALSE		FALSE	0.717708	0.86241	FALSE	0.963977	FALSE		FALSE	0.967274
17997	Q9Y6K1	DNMT3A	DNA methyltransferase 3 alpha	[u'NM_022552']	2	25457151	25536853			chr2:25966736G>C (rs187408756)	5.06012e-05	FALSE	chr2:25463229A>G (rs536841393)	0.0361612	FALSE	0.988106	0.0675476	0.00151312	0.412403	0.999996	0.00164295	-0.00267888	0.125356	0.206952	0.206952	FALSE	0.673396	FALSE	0.6725	FALSE	0.824947	FALSE	0.696068	FALSE	0.803017	FALSE	0.717708	0.306093	FALSE	0.73551	FALSE	0.841952	FALSE	0.7612
7158	Q15466	NR0B2	nuclear receptor subfamily 0 group B member 2	[u'NM_021969']	1	27238339	27240431			chr1:27361219G>A (rs6669265)	7.97698e-05	FALSE	chr1:27239959C>T (rs151014108)	0.0373412	FALSE	0.910899	0.205709	-0.000308601	0.884561	0.997214	0.0352318	0.00303547	0.0869493	0.206961	0.206961	FALSE	0.673396	FALSE	0.6725	FALSE	0.977383	FALSE	0.625067	FALSE	0.803017	FALSE	0.717708	0.853374	FALSE	0.960253	FALSE	0.976155	FALSE	0.963669
12937	Q96C92	SDCCAG3	serologically defined colon cancer antigen 3	[u'NM_006643']	9	139297243	139304849			chr9:139555173C>T (rs117607236)	2.72476e-06	FALSE	chr9:139298580C>T (rs1131992)	0.000260495	FALSE	0.188479	0.367051	0.00176243	0.262244	0.605048	0.432956	0.00304313	0.0819342	0.20704	0.20704	FALSE	0.673396	FALSE	0.672582	FALSE	0.733138	FALSE	0.613783	FALSE	0.803017	FALSE	0.717708	0.239623	FALSE	0.681556	FALSE	0.806424	FALSE	0.71228
17857	Q9Y5L2	HILPDA	hypoxia inducible lipid droplet associated	[u'NM_013332']	7	128097323	128097511			chr7:127978445C>T (rs41281731)	2.10216e-05	FALSE	chr7:128097474C>T (rs200974084)	0.020353	FALSE	0.99974	0.0128876	0.00276881	0.0941829	1	1.99071e-09	-0.000568147	0.669262	0.207062	0.207062	FALSE	0.673396	FALSE	0.672582	FALSE	0.500744	FALSE	0.96212	FALSE	0.803017	FALSE	0.717708	0.09929	FALSE	0.494638	FALSE	0.677645	FALSE	0.542747
17030	Q9UK17	KCND3	potassium voltage-gated channel subfamily D member 3	[u'NM_172198']	1	112318702	112525348			chr1:111927443A>G (rs17719593)	7.28393e-07	FALSE	chr1:112524714C>G (rs568631058)	0.0513458	FALSE	0.996383	0.043232	0.0012055	0.452015	0.999997	0.00134305	0.00278542	0.101941	0.2071	0.2071	FALSE	0.673396	FALSE	0.672582	FALSE	0.845083	FALSE	0.655694	FALSE	0.803017	FALSE	0.717708	0.211104	FALSE	0.655582	FALSE	0.794105	FALSE	0.689921
3987	P26378	ELAVL4	ELAV like RNA binding protein 4	[u'NM_021952']	1	50574862	50666847			chr1:50321060G>T (rs4926835)	0.00141759	FALSE	chr1:50610666C>T (rs150277981)	0.0156514	FALSE	0.767123	0.024145	-0.00257159	0.142417	0.877779	0.0511217	0.00168105	0.359353	0.207234	0.207234	FALSE	0.673396	FALSE	0.672592	FALSE	0.59372	FALSE	0.884189	FALSE	0.803017	FALSE	0.717708	0.82924	FALSE	0.953932	FALSE	0.973057	FALSE	0.958049
17074	Q9UKJ1	PILRA	paired immunoglobin like type 2 receptor alpha	[u'NM_013439']	7	99971280	99997527			chr7:100286435G>A (Affx-29347933)	3.30282e-22	TRUE	chr7:99972044T>A (rs545578307)	0.0196105	FALSE	0	0			7.07925e-05	0.00788622	-0.00214866	0.207237		0.207237	FALSE	0.673396	FALSE		FALSE		FALSE	0.795631	FALSE		FALSE	0.717708	0.131709	FALSE	0.555837	FALSE		FALSE	0.599721
138	A4D0T7	LINC00998	long intergenic non-protein coding RNA 998	[u'NR_024412']	7	112757457	112757633			chr7:112450781T>C (rs117919445)	0.000366333	FALSE	chr7:112757606A>C (rs569706459)	0.980964	FALSE	1	3.39103e-05	-8.9665e-05	0.969519	1	9.13402e-10	0.000939182	0.55558	0.207244	0.207244	FALSE	0.673396	FALSE	0.672592	FALSE	0.99442	FALSE	0.938235	FALSE	0.803017	FALSE	0.717708	0.969527	FALSE	0.995779	FALSE	0.99787	FALSE	0.996574
5903	P85299	PRR5	proline rich 5	[u'NM_001017528']	22	45098355	45133124			chr22:45187306G>A (rs75979677)	0.00704842	FALSE	chr22:45127628C>T (rs547180222)	0.0324399	FALSE	0.97161	0.0787326	0.00301994	0.076446	0.999691	0.00593405	1.55486e-05	0.951	0.207299	0.207299	FALSE	0.673396	FALSE	0.672592	FALSE	0.458753	FALSE	0.994381	FALSE	0.803017	FALSE	0.717708	0.670966	FALSE	0.906994	FALSE	0.947716	FALSE	0.915618
7095	Q15208	STK38	serine/threonine kinase 38	[u'NM_007271']	6	36463564	36507979			chr6:36521363G>A (rs76976387)	7.68196e-58	TRUE	chr6:36507854T>A (rs750077787)	1.04157e-09	TRUE	0.479866	0.365773	-0.00311871	0.0761022	0.916411	0.202771	-0.00136337	0.397791	0.207321	0.207321	FALSE	0.673396	FALSE	0.672592	FALSE	0.457307	FALSE	0.893874	FALSE		FALSE		5.06314e-05	TRUE	0.00255825	FALSE		FALSE
12857	Q96AZ6	ISG20	interferon stimulated exonuclease gene 20	[u'NM_002201']	15	89182598	89198759			chr15:89599975T>C (rs2942832)	5.15074e-15	TRUE	chr15:89195422G>A (rs142369445)	0.00827426	FALSE	0.997257	0.0380311	-0.00257675	0.135735	0.999999	0.000739294	-0.00158093	0.310913	0.207324	0.207324	FALSE	0.673396	FALSE	0.672592	FALSE	0.583394	FALSE	0.861763	FALSE		FALSE	0.717708	0.00620137	FALSE	0.114427	FALSE		FALSE	0.170734
10099	Q86VH2	KIF27	kinesin family member 27	[u'NM_017576']	9	86451919	86530506			chr9:86894196G>A (rs548288413)	1.17515e-06	FALSE	chr9:86518487T>C (rs113210971)	0.00143923	FALSE	0.823265	0.1379	0.00192845	0.290739	0.991378	0.0397541	-0.0022644	0.189885	0.207438	0.207438	FALSE	0.673396	FALSE	0.672592	FALSE	0.751902	FALSE	0.778576	FALSE	0.803017	FALSE	0.717708	0.336981	FALSE	0.754548	FALSE	0.852346	FALSE	0.778018
11402	Q8NDG6	TDRD9	tudor domain containing 9	[u'NM_153046']	14	104394847	104518416			chr14:103916916C>T (rs17101620)	1.38105e-09	TRUE	chr14:104500301G>A (rs76761167)	0.0107889	FALSE	0.980539	0.0667251	0.00209423	0.217389	1.00031	0.00347117	-0.00275702	0.119724	0.20749	0.20749	FALSE	0.673396	FALSE	0.672592	FALSE	0.685466	FALSE	0.683795	FALSE		FALSE	0.717708	0.0114209	FALSE	0.169485	FALSE		FALSE	0.23388
16792	Q9UG22	GIMAP2	GTPase, IMAP family member 2	[u'NM_015660']	7	150384148	150390385			chr7:150217248A>G (rs3735081)	5.30457e-08	TRUE	chr7:150389789G>A (rs372328919)	0.01069	FALSE	0.607486	0.455129	0.00160419	0.399659	0.961173	0.182234	0.00302568	0.0854204	0.207515	0.207515	FALSE	0.673396	FALSE	0.672592	FALSE	0.820934	FALSE	0.622433	FALSE		FALSE	0.717708	0.0256232	FALSE	0.266897	FALSE		FALSE	0.330464
6027	Q01954	BNC1	basonuclin 1	[u'NM_001717']	15	83926197	83953380			chr15:84167082C>T (rs79124446)	0.000595496	FALSE	chr15:83932427C>T (rs149687703)	0.00934314	FALSE	0.997924	0.0177725	0.000207971	0.867756	1.00001	0.000296334	0.00288816	0.133818	0.207515	0.207515	FALSE	0.673396	FALSE	0.672592	FALSE	0.97314	FALSE	0.708371	FALSE	0.803017	FALSE	0.717708	0.128236	FALSE	0.552665	FALSE	0.720002	FALSE	0.597585
14543	Q9BXL6	CARD14	caspase recruitment domain family member 14	[u'NM_001257970']	17	78155238	78182141			chr17:77984128G>A (rs376476236)	1.18916e-05	FALSE	chr17:78172244G>A (rs199643115)	0.0251763	FALSE	0.589174	0.157908	0.00315084	0.0767945	0.921029	0.13512	0.000839139	0.643995	0.207532	0.207532	FALSE	0.673396	FALSE	0.672592	FALSE	0.459683	FALSE	0.955957	FALSE	0.803017	FALSE	0.717708	0.350444	FALSE	0.763208	FALSE	0.857294	FALSE	0.785806
7047	Q15040	JOSD1	Josephin domain containing 1	[u'NM_014876']	22	39083910	39095992			chr22:38614090T>C (rs6001053)	5.43069e-08	TRUE	chr22:39085000T>A (rs756718501)	0.0155055	FALSE	0.999182	0.0204023	-0.00209945	0.162694	1	8.89846e-06	-0.00205458	0.265282	0.207536	0.207536	FALSE	0.673396	FALSE	0.672592	FALSE	0.621493	FALSE	0.834647	FALSE		FALSE	0.717708	0.212287	FALSE	0.656471	FALSE		FALSE	0.690781
13436	Q96L91	EP400	E1A binding protein p400	[u'NM_015409']	12	132445165	132562215			chr12:133051210T>C (rs112683685)	3.71208e-14	TRUE	chr12:132445675G>A (rs61745448)	0.0119677	FALSE	0.658252	0.168793	0.00233985	0.245602	0.923896	0.123005	0.00298723	0.0911235	0.207557	0.207557	FALSE	0.673396	FALSE	0.672592	FALSE	0.718412	FALSE	0.635084	FALSE		FALSE	0.717708	0.0215867	FALSE	0.244903	FALSE		FALSE	0.310134
2617	P04198	MYCN	v-myc avian myelocytomatosis viral oncogene neuroblastoma derived homolog	[u'NM_005378']	2	16082187	16086216			chr2:16425286T>C (rs59259030)	0.000298477	FALSE	chr2:16082214C>A (rs577079213)	0.00436443	FALSE	0.998654	0.0142277	0.00257209	0.121791	1	5.22473e-05	0.00159911	0.403345	0.207718	0.207718	FALSE	0.673396	FALSE	0.672592	FALSE	0.557785	FALSE	0.896797	FALSE	0.803017	FALSE	0.717708	0.00705286	FALSE	0.123862	FALSE	0.365669	FALSE	0.180766
1342	O43683	BUB1	BUB1 mitotic checkpoint serine/threonine kinase	[u'NM_004336']	2	111395544	111435572			chr2:110962503G>T (rs373915635)	0.00228896	FALSE	chr2:111423961T>G (rs144975043)	0.00546963	FALSE	0.995407	0.0319658	0.00125726	0.453617	1.00001	0.000360808	-0.00282788	0.101831	0.207736	0.207736	FALSE	0.673396	FALSE	0.672592	FALSE	0.845436	FALSE	0.655694	FALSE	0.803017	FALSE	0.717708	0.462352	FALSE	0.823216	FALSE	0.894381	FALSE	0.839604
7634	Q3KRB8	ARHGAP11B	Rho GTPase activating protein 11B	[u'NM_001039841']	15	30919024	30927830			chr15:30903078G>C (rs555865659)	8.3847e-05	FALSE	chr15:30919043T>G (rs200888956)	0.200351	FALSE	0.953384	0.128283	0.00290506	0.0782467	0.9996	0.00882357	0.00100683	0.576087	0.207742	0.207742	FALSE	0.673396	FALSE	0.672592	FALSE	0.464252	FALSE	0.943607	FALSE	0.803017	FALSE	0.717708	0.244537	FALSE	0.685726	FALSE	0.808534	FALSE	0.715976
8319	Q5T870	PRR9	proline rich 9	[u'NM_001195571']	1	153190621	153190968			chr1:153520232A>T (rs758098196)	0.000883419	FALSE	chr1:153190945T>G (rs540366831)	0.14861	FALSE	0.999671	0.00710119	-0.000351429	0.920193	1	6.20116e-06	-0.0033096	0.0769495	0.207747	0.207747	FALSE	0.673396	FALSE	0.672592	FALSE	0.985423	FALSE	0.60222	FALSE	0.803017	FALSE	0.717708	0.46695	FALSE	0.823709	FALSE	0.894381	FALSE	0.839816
12573	Q92733	PRCC	papillary renal cell carcinoma (translocation-associated)	[u'NM_005973']	1	156737564	156770249			chr1:156869047G>T (rs12566888)	5.55423e-71	TRUE	chr1:156756739C>G (rs141772031)	0.0636698	FALSE	0.892453	0.130187	-0.0027113	0.144927	0.992605	0.035255	-0.00238534	0.180961	0.207747	0.207747	FALSE	0.673396	FALSE	0.672592	FALSE	0.597727	FALSE	0.770187	FALSE		FALSE	0.717708	0.6251	FALSE	0.890622	FALSE		FALSE	0.900833
4706	P46091	GPR1	G protein-coupled receptor 1	[u'NM_001098199']	2	207040907	207041971			chr2:207050614C>G (rs79899474)	1.7787e-06	FALSE	chr2:207041579G>C (rs539447013)	0.0537028	FALSE	0.735835	0.186687	-0.00294709	0.0769442	0.952523	0.100548	-0.000431052	0.707892	0.207783	0.207783	FALSE	0.673396	FALSE	0.672592	FALSE	0.459729	FALSE	0.967819	FALSE	0.803017	FALSE	0.717708	0.505155	FALSE	0.842327	FALSE	0.905125	FALSE	0.857035
15657	Q9HCS7	XAB2	XPA binding protein 2	[u'NM_020196']	19	7684475	7694413			chr19:7608135C>A (rs12980173)	2.10479e-08	TRUE	chr19:7685280T>C (rs201472859)	0.00732462	FALSE	0.945725	0.112402	0.00299749	0.0816664	0.999572	0.00779658	-0.000507204	0.831037	0.207899	0.207899	FALSE	0.673636	FALSE	0.672831	FALSE	0.474651	FALSE	0.980312	FALSE		FALSE	0.717938	0.411218	FALSE	0.797057	FALSE		FALSE	0.81572
12430	Q8WY64	MYLIP	myosin regulatory light chain interacting protein	[u'NM_013262']	6	16129554	16146979			chr6:15974931A>G (rs4716019)	2.48347e-05	FALSE	chr6:16145394G>A (rs191241452)	0.00105578	FALSE	0.813935	0.118978	-0.0026539	0.109272	0.968335	0.0623109	-0.00201934	0.267386	0.207932	0.207932	FALSE	0.673636	FALSE	0.672831	FALSE	0.532049	FALSE	0.835342	FALSE	0.803312	FALSE	0.717938	0.854141	FALSE	0.960253	FALSE	0.976155	FALSE	0.963669
10722	Q8N0W5	IQCK	IQ motif containing K	[u'NM_153208']	16	19729629	19867867			chr16:20359781T>C (rs543775691)	0.00012728	FALSE	chr16:19745102G>A (rs560311228)	0.00322486	FALSE	0.706857	0.424745	0.00327431	0.0807819	0.974011	0.148716	0.00033639	0.875785	0.208067	0.208067	FALSE	0.673951	FALSE	0.673146	FALSE	0.472189	FALSE	0.984948	FALSE	0.80355	FALSE	0.71826	0.720706	FALSE	0.922433	FALSE	0.954529	FALSE	0.929474
14974	Q9H0X4	FAM234A	family with sequence similarity 234 member A	[u'NM_032039']	16	304413	315018			chr16:533264G>A (rs6600221)	4.09622e-08	TRUE	chr16:311430A>G (rs538192068)	0.0232492	FALSE	0.982075	0.0899515	-0.00324453	0.0770749	1.00005	0.00285956	-0.00020531	0.902704	0.208112	0.208112	FALSE	0.673972	FALSE	0.673167	FALSE	0.460047	FALSE	0.98833	FALSE		FALSE	0.71827	0.0486215	FALSE	0.366057	FALSE		FALSE	0.423845
10256	Q86Y82	STX12	syntaxin 12	[u'NM_177424']	1	28099819	28148837			chr1:28608338A>G (rs10494394)	5.75738e-06	FALSE	chr1:28138718C>T (rs200774708)	0.0896162	FALSE	0.995291	0.0404225	0.00221043	0.161331	0.999992	0.00143695	-0.00162797	0.313319	0.208247	0.208247	FALSE	0.674287	FALSE	0.673481	FALSE	0.619282	FALSE	0.863098	FALSE	0.803918	FALSE	0.718593	0.253426	FALSE	0.69445	FALSE	0.81514	FALSE	0.724148
9873	Q7Z699	SPRED1	sprouty related EVH1 domain containing 1	[u'NM_152594']	15	38545387	38643862			chr15:38990601G>A (Affx-92045098)	0.00370905	FALSE	chr15:38643474C>T (rs115440602)	0.0875827	FALSE	0.998117	0.0311538	0.00315512	0.0843389	1	0.000217356	0.000476	0.810181	0.208336	0.208336	FALSE	0.674454	FALSE	0.673648	FALSE	0.479765	FALSE	0.979873	FALSE	0.803918	FALSE	0.718758	0.270243	FALSE	0.707315	FALSE	0.821261	FALSE	0.735287
1596	O60858	TRIM13	tripartite motif containing 13	[u'NM_001007278']	13	50586077	50587297			chr13:50365706G>A (rs80089392)	0.000217943	FALSE	chr13:50587249G>T (rs76000535)	0.0245787	FALSE	0.982337	0.0970813	-0.00278807	0.083224	0.999901	0.00670067	-0.000867848	0.6067	0.208382	0.208382	FALSE	0.674481	FALSE	0.673675	FALSE	0.477841	FALSE	0.952949	FALSE	0.803918	FALSE	0.718774	0.173993	FALSE	0.61358	FALSE	0.759438	FALSE	0.651591
6527	Q13200	PSMD2	proteasome 26S subunit, non-ATPase 2	[u'NM_002808']	3	184017055	184026675			chr3:183733784A>G (rs4148557)	1.28216e-14	TRUE	chr3:184019681G>A (rs11545172)	0.00549094	FALSE	0.917942	0.106443	0.00291771	0.091968	0.997289	0.0219944	0.00123079	0.476815	0.208439	0.208439	FALSE	0.674541	FALSE	0.673735	FALSE	0.494867	FALSE	0.924758	FALSE		FALSE	0.718825	0.00219304	FALSE	0.0556621	FALSE		FALSE	0.0977542
17045	Q9UK80	USP21	ubiquitin specific peptidase 21	[u'NM_001014443']	1	161130431	161135234			chr1:161182208C>G (rs11576415)	1.56027e-32	TRUE	chr1:161132821C>A (rs1127525)	0.00158837	FALSE	0.868003	0.262606	-0.003042	0.0964178	0.996698	0.0462494	-0.00168755	0.383953	0.208557	0.208557	FALSE	0.674718	FALSE	0.673912	FALSE	0.506877	FALSE	0.889978	FALSE		FALSE	0.718944	0.00245042	FALSE	0.0603907	FALSE		FALSE	0.104128
10360	Q8IV31	TMEM139	transmembrane protein 139	[u'NM_153345']	7	142983051	142983919			chr7:143083411G>A (rs4725616)	0.000255938	FALSE	chr7:142983150G>T (rs144836832)	0.0184808	FALSE	0.973806	0.090318	-0.000524947	0.75836	0.999933	0.00532311	0.00291503	0.0830988	0.208569	0.208569	FALSE	0.674718	FALSE	0.673912	FALSE	0.94814	FALSE	0.615625	FALSE	0.804055	FALSE	0.718944	0.985232	FALSE	1	FALSE	1	FALSE	1
7808	Q4VNC1	ATP13A4	ATPase 13A4	[u'NM_032279']	3	193120444	193272588			chr3:193080218A>C (rs138006161)	0.000410896	FALSE	chr3:193232539T>C (rs142942671)	0.0107248	FALSE	0.70638	0.207767	-0.00040721	0.820111	0.978689	0.0751394	-0.00317646	0.0781369	0.208659	0.208659	FALSE	0.674757	FALSE	0.67395	FALSE	0.962062	FALSE	0.603875	FALSE	0.804055	FALSE	0.718944	0.0496919	FALSE	0.370674	FALSE	0.588335	FALSE	0.428853
11047	Q8N6H7	ARFGAP2	ADP ribosylation factor GTPase activating protein 2	[u'NM_032389']	11	47187036	47198404			chr11:47448497T>C (rs11600581)	2.39266e-12	TRUE	chr11:47187928G>A (rs200713761)	0.0127821	FALSE	0.891247	0.11932	0.00282149	0.113456	0.989635	0.0319055	0.00169022	0.272738	0.208669	0.208669	FALSE	0.674757	FALSE	0.67395	FALSE	0.541026	FALSE	0.839151	FALSE		FALSE	0.718944	0.487203	FALSE	0.832614	FALSE		FALSE	0.848043
9117	Q6S545	POTEH	POTE ankyrin domain family member H	[u'NM_001136213']	22	16258189	16287885			chr22:16275272C>T (rs576834108)	0.000536999	FALSE	chr22:16275272C>T (rs576834108)	0.000536999	FALSE	0.836428	0.154676	0.00311554	0.0877246	1.00144	0.0162385	0.00134064	0.431361	0.208695	0.208695	FALSE	0.674757	FALSE	0.67395	FALSE	0.486294	FALSE	0.909849	FALSE	0.804055	FALSE	0.718944	0.529097	FALSE	0.852141	FALSE	0.914083	FALSE	0.86599
15605	Q9HCC6	HES4	hes family bHLH transcription factor 4	[u'NM_021170']	1	934442	935353			chr1:1361736G>A (rs72896277)	0.00042803	FALSE	chr1:934937G>C (rs536992717)	0.11794	FALSE	0.993147	0.0625351	-0.00274671	0.0941675	1	0.00016365	0.000800109	0.539179	0.208749	0.208749	FALSE	0.674787	FALSE	0.67398	FALSE	0.500744	FALSE	0.935562	FALSE	0.804055	FALSE	0.718944	0.583833	FALSE	0.874353	FALSE	0.926647	FALSE	0.885753
825	O14498	ISLR	immunoglobulin superfamily containing leucine rich repeat	[u'NM_005545']	15	74467200	74468483			chr15:74940270A>G (rs7161903)	3.69136e-11	TRUE	chr15:74468322G>A (rs376945893)	0.0241713	FALSE	0.990682	0.0615023	-0.0016942	0.285205	0.999999	0.000865041	-0.00252629	0.157056	0.208879	0.208879	FALSE	0.674787	FALSE	0.67398	FALSE	0.748947	FALSE	0.739186	FALSE		FALSE	0.718944	0.76838	FALSE	0.934442	FALSE		FALSE	0.940143
16341	Q9NYK5	MRPL39	mitochondrial ribosomal protein L39	[u'NM_017446']	21	26958022	26979787			chr21:26587168T>G (rs17000769)	0.00133641	FALSE	chr21:26979786A>G (rs141666402)	0.0448441	FALSE	0.27423	0.048448	0.00120212	0.484024	0.43435	0.186163	0.00291311	0.0844616	0.208902	0.208902	FALSE	0.674787	FALSE	0.67398	FALSE	0.860079	FALSE	0.61977	FALSE	0.804055	FALSE	0.718944	0.0649901	FALSE	0.420541	FALSE	0.632029	FALSE	0.476167
5261	P54756	EPHA5	EPH receptor A5	[u'NM_004439']	4	66189835	66535460			chr4:65939266G>A (rs68090083)	0.000912858	FALSE	chr4:66535456C>A (rs538762829)	0.0134164	FALSE	0.814813	0.253786	0.000213412	0.852491	0.997623	0.0315751	0.00304455	0.0768314	0.208908	0.208908	FALSE	0.674787	FALSE	0.67398	FALSE	0.969226	FALSE	0.60204	FALSE	0.804055	FALSE	0.718944	0.0855956	FALSE	0.469253	FALSE	0.661859	FALSE	0.520161
17569	Q9Y2R0	COA3	cytochrome c oxidase assembly factor 3	[u'NM_014019']	17	40950082	40950699			chr17:40772288T>C (rs35635959)	1.44663e-08	TRUE	chr17:40950687C>T (rs199833326)	0.116374	FALSE	0.997655	0.0265471	0.00153352	0.404708	0.999999	0.000315689	0.00284676	0.109811	0.208931	0.208931	FALSE	0.674787	FALSE	0.67398	FALSE	0.822014	FALSE	0.669922	FALSE		FALSE	0.718944	0.45661	FALSE	0.819682	FALSE		FALSE	0.836311
5892	P84085	ARF5	ADP ribosylation factor 5	[u'NM_001662']	7	127228553	127231350			chr7:127652848G>A (rs73232974)	0.00397572	FALSE	chr7:127231098G>C (rs543068324)	0.167795	FALSE	0.999186	0.0249002	0.00251993	0.152278	1	6.56159e-09	-0.00298304	0.0804954	0.208931	0.208931	FALSE	0.674787	FALSE	0.67398	FALSE	0.606085	FALSE	0.608368	FALSE	0.804055	FALSE	0.718944	0.153727	FALSE	0.590525	FALSE	0.746866	FALSE	0.631336
1341	O43681	ASNA1	arsA arsenite transporter, ATP-binding, homolog 1 (bacterial)	[u'NM_004317']	19	12848320	12858915			chr19:13220703C>G (rs35601737)	5.49965e-08	TRUE	chr19:12856212G>A (rs373752704)	0.242211	FALSE	0.99976	0.00460452	-0.000983034	0.536422	1	1.42986e-05	-0.00295481	0.0966657	0.208994	0.208994	FALSE	0.674867	FALSE	0.67406	FALSE	0.877418	FALSE	0.648483	FALSE		FALSE	0.718989	0.784993	FALSE	0.940106	FALSE		FALSE	0.94537
15920	Q9NRH2	SNRK	SNF related kinase	[u'NM_017719']	3	43344696	43390046			chr3:43074492C>T (rs200429386)	0.000239211	FALSE	chr3:43389028C>T (rs184123382)	0.00758316	FALSE	0.981569	0.0505746	0.00284793	0.0968081	0.999933	0.00227342	0.00143483	0.440891	0.209052	0.209052	FALSE	0.674878	FALSE	0.674071	FALSE	0.507875	FALSE	0.913366	FALSE	0.80406	FALSE	0.718989	0.255235	FALSE	0.696983	FALSE	0.817528	FALSE	0.726604
10172	Q86WS3	OOSP2	oocyte secreted protein 2	[u'NM_173801']	11	59807933	59814543			chr11:60156297T>C (rs2014121)	3.08979e-07	TRUE	chr11:59811030A>T (rs199805174)	0.0707335	FALSE	0.951594	0.147976	-0.000513564	0.724816	0.999129	0.0183816	0.00311951	0.0960319	0.209106	0.209106	FALSE	0.674878	FALSE	0.674071	FALSE	0.937795	FALSE	0.647583	FALSE		FALSE	0.718989	0.930841	FALSE	0.985434	FALSE		FALSE	0.987188
13969	Q99595	TIMM17A	translocase of inner mitochondrial membrane 17A	[u'NM_006335']	1	201924655	201938679			chr1:202128421C>T (rs115136927)	0.000410876	FALSE	chr1:201924667G>C (rs199945702)	0.110093	FALSE	0.951783	0.104524	0.00041543	0.794924	0.998523	0.0159943	0.00309455	0.0772765	0.209111	0.209111	FALSE	0.674878	FALSE	0.674071	FALSE	0.9568	FALSE	0.602716	FALSE	0.80406	FALSE	0.718989	0.490187	FALSE	0.833329	FALSE	0.89916	FALSE	0.848506
13063	Q96EG1	ARSG	arylsulfatase G	[u'NM_014960']	17	66303635	66416601			chr17:65878736G>A (rs62084251)	8.66389e-05	FALSE	chr17:66391314C>T (rs11657051)	0.023559	FALSE	0.195881	0.35211	0.00214097	0.224655	0.76767	0.408451	0.00292197	0.11375	0.209152	0.209152	FALSE	0.67489	FALSE	0.674082	FALSE	0.693897	FALSE	0.67685	FALSE	0.80406	FALSE	0.718989	0.0644459	FALSE	0.418744	FALSE	0.630321	FALSE	0.47425
10137	Q86W28	NLRP8	NLR family pyrin domain containing 8	[u'NM_176811']	19	56459269	56499276			chr19:56423486A>G (rs147351115)	0.000101348	FALSE	chr19:56465980G>A (rs375192759)	0.00471862	FALSE	0.436158	0.212618	0.00242301	0.215507	0.983849	0.110052	0.00262224	0.178193	0.209242	0.209242	FALSE	0.675058	FALSE	0.67425	FALSE	0.683369	FALSE	0.767775	FALSE	0.804124	FALSE	0.719156	0.321714	FALSE	0.74716	FALSE	0.848617	FALSE	0.771724
17944	Q9Y673	ALG5	ALG5, dolichyl-phosphate beta-glucosyltransferase	[u'NM_013338']	13	37524082	37573437			chr13:38068957C>T (rs78691947)	0.00269879	FALSE	chr13:37569592C>T (rs142909336)	0.0553716	FALSE	0.999336	0.0115365	-0.00224498	0.163089	1	0.000119693	0.00189814	0.301916	0.209517	0.209517	FALSE	0.675651	FALSE	0.674841	FALSE	0.621907	FALSE	0.856278	FALSE	0.804499	FALSE	0.719607	0.0621583	FALSE	0.412132	FALSE	0.626448	FALSE	0.467843
4056	P28325	CST5	cystatin D	[u'NM_001900']	20	23856828	23860313			chr20:24003851G>A (rs117572173)	0.00104057	FALSE	chr20:23856835C>T (rs146272783)	0.0530617	FALSE	0.339974	0.446129	0.000990793	0.670172	0.819274	0.371393	-0.00225343	0.138822	0.209521	0.209521	FALSE	0.675651	FALSE	0.674841	FALSE	0.922871	FALSE	0.719215	FALSE	0.804499	FALSE	0.719607	0.954786	FALSE	0.991487	FALSE	0.995028	FALSE	0.992632
10860	Q8N370	SLC43A2	solute carrier family 43 member 2	[u'NM_152346']	17	1478901	1531168			chr17:1443351G>C (rs4790572)	5.72019e-20	TRUE	chr17:1494933C>G (rs532669079)	0.00336569	FALSE	0.994739	0.0420046	-0.000482818	0.80104	1.00001	0.000284858	-0.00311592	0.0798337	0.209594	0.209594	FALSE	0.675651	FALSE	0.674841	FALSE	0.95779	FALSE	0.607523	FALSE		FALSE	0.719607	0.174542	FALSE	0.61358	FALSE		FALSE	0.651591
6788	Q14129	DGCR6	DiGeorge syndrome critical region gene 6	[u'NM_005675']	22	18893888	18899199			chr22:18609703C>T (rs140202346)	5.3263e-07	FALSE	chr22:18894221T>A (rs367623093)	0.0155731	FALSE	0.983227	0.0833984	-0.00108084	0.589811	1.00026	0.00396279	0.00307593	0.0824875	0.209662	0.209662	FALSE	0.675651	FALSE	0.674841	FALSE	0.897644	FALSE	0.614462	FALSE	0.804499	FALSE	0.719607	0.336251	FALSE	0.754233	FALSE	0.85203	FALSE	0.777683
5066	P51654	GPC3	glypican 3	[u'NM_004484']	X	132670155	133119476			chrX:132654909A>G (rs12844160)	0.00242534	FALSE	chrX:132887715C>T (rs141100113)	0.0476196	FALSE	0.997949	0.0230831	-0.00419134	0.0820744	0.999547	0.0111474	0.000340326	0.481809	0.209665	0.209665	FALSE	0.675651	FALSE	0.674841	FALSE	0.475972	FALSE	0.924986	FALSE	0.804499	FALSE	0.719607	0.491047	FALSE	0.833525	FALSE	0.899192	FALSE	0.848697
3235	P11498	PC	pyruvate carboxylase	[u'NM_001040716']	11	66616373	66639630			chr11:67039030A>G (rs35590263)	7.71759e-07	FALSE	chr11:66617203G>A (rs199771464)	0.0103362	FALSE	0.984531	0.0695724	1.5896e-05	0.874726	1.00002	0.00190998	-0.0031186	0.0787434	0.209707	0.209707	FALSE	0.675651	FALSE	0.674841	FALSE	0.974541	FALSE	0.605885	FALSE	0.804499	FALSE	0.719607	0.135223	FALSE	0.559966	FALSE	0.721454	FALSE	0.603246
2951	P09622	DLD	dihydrolipoamide dehydrogenase	[u'NM_000108']	7	107531696	107559701			chr7:107300332T>C (rs75343499)	8.29546e-08	TRUE	chr7:107533658A>G (rs151191365)	3.86553e-05	FALSE	0.995359	0.0481323	-0.000713568	0.5712	1.00001	0.000381556	0.00291634	0.0881061	0.209711	0.209711	FALSE	0.675651	FALSE	0.674841	FALSE	0.890324	FALSE	0.627306	FALSE		FALSE	0.719607	0.891632	FALSE	0.972702	FALSE		FALSE	0.975388
9166	Q6UWB1	IL27RA	interleukin 27 receptor subunit alpha	[u'NM_004843']	19	14142685	14163099			chr19:14486544A>G (rs58881629)	6.37478e-14	TRUE	chr19:14153567C>T (rs149346880)	0.0154804	FALSE	0.694783	0.41792	0.0028197	0.0781525	0.974033	0.145395	0.000846082	0.56023	0.209805	0.209805	FALSE	0.675651	FALSE	0.674841	FALSE	0.464252	FALSE	0.940041	FALSE		FALSE	0.719607	0.790315	FALSE	0.941504	FALSE		FALSE	0.946489
9302	Q6WKZ4	RAB11FIP1	RAB11 family interacting protein 1	[u'NM_025151']	8	37720416	37756959			chr8:38125067C>CCTTA (rs111992593)	3.87025e-07	TRUE	chr8:37756847G>C (rs139267069)	3.95622e-05	FALSE	0.856673	0.0381419	0.00151189	0.357213	0.981407	0.0254798	-0.00234629	0.164555	0.209842	0.209842	FALSE	0.675651	FALSE	0.674841	FALSE	0.796368	FALSE	0.749882	FALSE		FALSE	0.719607	0.516808	FALSE	0.845618	FALSE		FALSE	0.859861
10089	Q86VB7	CD163	CD163 molecule	[u'NM_203416', u'NM_004244']	12	7632468	7656286			chr12:8142456T>C (rs7313772)	6.47039e-51	TRUE	chr12:7633790T>A (rs138074147)	4.02661e-05	FALSE	0.71358	0.0701437	-0.00148904	0.378329	0.870112	0.0460961	0.00299067	0.0824799	0.209852	0.209852	FALSE	0.675651	FALSE	0.674841	FALSE	0.808199	FALSE	0.614462	FALSE		FALSE	0.719607	0.0619128	FALSE	0.411468	FALSE		FALSE	0.467594
13200	Q96GW7	BCAN	brevican	[u'NM_021948']	1	156615847	156628923			chr1:156869047G>T (rs12566888)	5.55423e-71	TRUE	chr1:156628877G>A (rs149321570)	8.3311e-05	FALSE	0.879613	0.139963	-0.0029497	0.101114	0.98892	0.0294913	-0.00162533	0.42762	0.209928	0.209928	FALSE	0.675651	FALSE	0.674841	FALSE	0.516471	FALSE	0.908374	FALSE		FALSE	0.719607	0.040899	FALSE	0.338454	FALSE		FALSE	0.39795
9346	Q6ZMN8	CCNI2	cyclin I family member 2	[u'NM_001039780']	5	132083188	132088659			chr5:131694077T>C (rs4705938)	1.1819e-66	TRUE	chr5:132083209C>T (rs201976686)	0.000719597	FALSE	0.978222	0.0662305	0.00300492	0.0885797	0.999551	0.0055561	0.00125398	0.472542	0.209936	0.209936	FALSE	0.675651	FALSE	0.674841	FALSE	0.488148	FALSE	0.921806	FALSE		FALSE	0.719607	0.0774729	FALSE	0.45239	FALSE		FALSE	0.505273
7842	Q537H7	SPATA45	spermatogenesis associated 45	[u'NM_001024601']	1	213003587	213009491			chr1:212560313G>T (rs537051728)	0.00288606	FALSE	chr1:213009469A>G (rs10864004)	0.0806153	FALSE	0.409945	0.188093	-0.00147078	0.345187	0.713746	0.267283	-0.00306919	0.0843582	0.209942	0.209942	FALSE	0.675651	FALSE	0.674841	FALSE	0.787816	FALSE	0.61977	FALSE	0.804739	FALSE	0.719607	0.979629	FALSE	0.998459	FALSE	1	FALSE	0.999007
8341	Q5TA81	LCE2C	late cornified envelope 2C	[u'NM_178429']	1	152648492	152648821			chr1:152276729T>A (rs143702886)	0.000433289	FALSE	chr1:152648726C>A (rs535714518)	0.0921011	FALSE	0.99383	0.0436825	0.00263917	0.129571	1	0.00108972	0.0015282	0.363916	0.209956	0.209956	FALSE	0.675651	FALSE	0.674841	FALSE	0.571283	FALSE	0.884309	FALSE	0.804739	FALSE	0.719607	0.303035	FALSE	0.734217	FALSE	0.841723	FALSE	0.760289
5651	P62195	PSMC5	proteasome 26S subunit, ATPase 5	[u'NM_002805']	17	61904851	61909326			chr17:62372574T>C (rs35981688)	1.96872e-27	TRUE	chr17:61909292G>A (rs146352219)	0.0352993	FALSE	0.998792	0.0251922	-0.00273215	0.0904731	1	1.46899e-07	0.000936725	0.609941	0.210037	0.210037	FALSE	0.675706	FALSE	0.674896	FALSE	0.491665	FALSE	0.95349	FALSE		FALSE	0.719627	0.0305399	FALSE	0.296799	FALSE		FALSE	0.36103
6693	Q13617	CUL2	cullin 2	[u'NM_003591']	10	35299242	35360245			chr10:35468193C>A (rs367989798)	0.0114532	FALSE	chr10:35324198G>A (rs541202446)	0.0388903	FALSE	0.989856	0.0695304	-0.00310679	0.0790014	0.999992	0.00161092	3.07366e-05	0.911213	0.210076	0.210076	FALSE	0.675706	FALSE	0.674896	FALSE	0.46608	FALSE	0.988765	FALSE	0.804739	FALSE	0.719627	0.107441	FALSE	0.512587	FALSE	0.694095	FALSE	0.559359
7900	Q53T94	TAF1B	TATA-box binding protein associated factor, RNA polymerase I subunit B	[u'NM_005680']	2	9983671	10074110			chr2:9597711A>G (rs7563042)	2.57729e-05	FALSE	chr2:9989578A>G (rs539544418)	0.0743979	FALSE	0.268615	0.0869064	0.00212803	0.254342	0.940813	0.148975	-0.00306337	0.090998	0.210087	0.210087	FALSE	0.675706	FALSE	0.674896	FALSE	0.726567	FALSE	0.634606	FALSE	0.804739	FALSE	0.719627	0.922601	FALSE	0.983189	FALSE	0.990539	FALSE	0.98511
5086	P51788	CLCN2	chloride voltage-gated channel 2	[u'NM_001171087']	3	184064397	184079267			chr3:183733784A>G (rs4148557)	1.28216e-14	TRUE	chr3:184074808T>C (rs564297329)	0.00313673	FALSE	0.846847	0.133116	0.00313503	0.101258	0.977557	0.0389448	-0.00144889	0.48757	0.210286	0.210286	FALSE	0.676224	FALSE	0.675413	FALSE	0.51662	FALSE	0.926956	FALSE		FALSE	0.720144	0.437314	FALSE	0.812372	FALSE		FALSE	0.829656
6396	Q12815	TROAP	trophinin associated protein	[u'NM_005480']	12	49717392	49725397			chr12:49608886C>A (rs74091020)	1.27321e-56	TRUE	chr12:49723727G>C (rs572587315)	0.00129875	FALSE	0.989727	0.0451384	0.00288298	0.0876172	0.999997	0.00176524	0.000892683	0.656521	0.210327	0.210327	FALSE	0.676232	FALSE	0.675421	FALSE	0.486033	FALSE	0.958264	FALSE		FALSE	0.720144	0.123028	FALSE	0.543011	FALSE		FALSE	0.587999
2748	P06493	CDK1	cyclin dependent kinase 1	[u'NM_001786']	10	62539924	62553730			chr10:62648653C>T (rs142400059)	0.00621997	FALSE	chr10:62551697G>A (rs45540532)	0.0432148	FALSE	0.998813	0.0279755	-0.000742927	0.628932	1	2.67818e-05	-0.00298997	0.0838293	0.210388	0.210388	FALSE	0.676299	FALSE	0.675489	FALSE	0.909746	FALSE	0.617846	FALSE	0.804739	FALSE	0.720144	0.179571	FALSE	0.619666	FALSE	0.765252	FALSE	0.657039
2661	P05013	IFNA6	interferon alpha 6	[u'NM_021002']	9	21350320	21350886			chr9:20988666T>C (rs10757168)	3.84632e-05	FALSE	chr9:21350366G>C (rs200866459)	0.105773	FALSE	0.990188	0.084792	0.000364562	0.636238	1.0001	0.00287836	0.00263316	0.129491	0.210424	0.210424	FALSE	0.676299	FALSE	0.675489	FALSE	0.912806	FALSE	0.703169	FALSE	0.804739	FALSE	0.720144	0.91122	FALSE	0.97845	FALSE	0.986706	FALSE	0.980621
15595	Q9HC57	WFDC1	WAP four-disulfide core domain 1	[u'NM_001282466']	16	84328578	84360543			chr16:84580909C>T (rs247836)	5.70364e-06	FALSE	chr16:84360502A>T (rs78779341)	0.00158006	FALSE	0.794884	0.184255	0.00237989	0.140881	0.979211	0.0657575	-0.00097459	0.543122	0.210468	0.210468	FALSE	0.676319	FALSE	0.675508	FALSE	0.590921	FALSE	0.936516	FALSE	0.804739	FALSE	0.720144	0.457386	FALSE	0.820215	FALSE	0.893611	FALSE	0.836823
2253	O95672	ECEL1	endothelin converting enzyme like 1	[u'NM_004826']	2	233344866	233351363			chr2:233697675G>C (rs78060996)	8.91544e-05	FALSE	chr2:233350852C>G (rs774385170)	0.0193395	FALSE	0.747412	0.0823447	-0.00304171	0.0864972	0.872155	0.0391548	0.00164556	0.388014	0.210528	0.210528	FALSE	0.67639	FALSE	0.675579	FALSE	0.484369	FALSE	0.891067	FALSE	0.804739	FALSE	0.720144	0.480874	FALSE	0.829936	FALSE	0.898567	FALSE	0.845744
665	O00161	SNAP23	synaptosome associated protein 23	[u'NM_003825']	15	42804045	42823673			chr15:43011726G>A (rs201252548)	5.71224e-07	FALSE	chr15:42807490G>C (rs200463158)	0.0453241	FALSE	0.99645	0.0361317	0.00117497	0.535608	1	0.000333989	0.00301504	0.0936547	0.210601	0.210601	FALSE	0.676504	FALSE	0.675693	FALSE	0.877418	FALSE	0.640543	FALSE	0.804739	FALSE	0.720144	0.414446	FALSE	0.798488	FALSE	0.882485	FALSE	0.816894
31	A0A0C4DH38	IGHV5-51	immunoglobulin heavy variable 5-51	[u'NG_001019']	14	107034729	107035162			chr14:106953813G>C (rs35378064)	2.53106e-05	FALSE	chr14:107034986T>G (rs542322313)	0.0266684	FALSE	0.984412	0.0709458	0.00277547	0.118473	1.00073	0.00520607	-0.000637456	0.725834	0.210723	0.210723	FALSE	0.676563	FALSE	0.67575	FALSE	0.552136	FALSE	0.970211	FALSE	0.804739	FALSE	0.720144	0.170545	FALSE	0.610097	FALSE	0.756946	FALSE	0.648793
10770	Q8N162	OR8H2	olfactory receptor family 8 subfamily H member 2	[u'NM_001005200']	11	55872519	55873454			chr11:55598117G>A (rs78356305)	1.68798e-06	FALSE	chr11:55873035G>A (rs201218671)	0.00724097	FALSE	0.00750779	0.00362062	-0.00260797	0.132559	0.115826	0.107803	0.00304931	0.0778264	0.210791	0.210791	FALSE	0.676563	FALSE	0.67575	FALSE	0.575165	FALSE	0.603875	FALSE	0.804739	FALSE	0.720144	0.0334755	FALSE	0.31004	FALSE	0.543056	FALSE	0.37337
10205	Q86XD5	FAM131B	family with sequence similarity 131 member B	[u'NM_014690']	7	143053646	143057186			chr7:143083411G>A (rs4725616)	0.000255938	FALSE	chr7:143053723C>T (rs17854363)	0.0770113	FALSE	0.931896	0.0964337	-0.00294088	0.0776478	0.996095	0.0214337	-0.000768898	0.671416	0.210818	0.210818	FALSE	0.676563	FALSE	0.67575	FALSE	0.461968	FALSE	0.962155	FALSE	0.804739	FALSE	0.720144	0.149157	FALSE	0.584393	FALSE	0.742371	FALSE	0.626085
13310	Q96J77	TPD52L3	tumor protein D52 like 3	[u'NM_033516']	9	6328596	6329015			chr9:6604730C>A (Affx-89016189)	4.57845e-07	TRUE	chr9:6328996G>A (rs117022582)	0.119602	FALSE	0.367473	0.0836298	0.00237226	0.162251	0.546589	0.161692	-0.000837408	0.531371	0.210914	0.210914	FALSE	0.676563	FALSE	0.67575	FALSE	0.620808	FALSE	0.932596	FALSE		FALSE	0.720144	0.385574	FALSE	0.786945	FALSE		FALSE	0.807548
203	A6NCS6	C2orf72	chromosome 2 open reading frame 72	[u'NM_001144994']	2	231902281	231911733			chr2:232358152T>C (rs12694893)	2.79259e-05	FALSE	chr2:231911639T>C (rs372422420)	0.0844329	FALSE	0.903838	0.109276	-0.00183925	0.350427	0.992211	0.0313724	0.00190562	0.236029	0.210966	0.210966	FALSE	0.676563	FALSE	0.67575	FALSE	0.792062	FALSE	0.818871	FALSE	0.804739	FALSE	0.720144	0.725102	FALSE	0.923937	FALSE	0.956448	FALSE	0.930839
17364	Q9UPT6	MAPK8IP3	mitogen-activated protein kinase 8 interacting protein 3	[u'NM_001040439']	16	1756341	1818822			chr16:2152787C>A (rs201013633)	0.00012825	FALSE	chr16:1818090C>G (rs564415376)	0.00445456	FALSE	0.96467	0.0781948	-0.00317644	0.0869596	0.998676	0.00830473	0.000278329	0.85721	0.211037	0.211037	FALSE	0.676563	FALSE	0.67575	FALSE	0.485502	FALSE	0.982851	FALSE	0.804739	FALSE	0.720144	0.43816	FALSE	0.812862	FALSE	0.89041	FALSE	0.830092
15441	Q9H9C1	VIPAS39	VPS33B interacting protein, apical-basolateral polarity regulator, spe-39 homolog	[u'NM_022067']	14	77893962	77920445			chr14:77497666G>A (rs6574349)	3.58852e-07	TRUE	chr14:77919731T>C (rs556937820)	0.0161598	FALSE	0.992085	0.0669395	-0.00237228	0.190442	0.999993	0.00260558	0.00224732	0.258298	0.211096	0.211096	FALSE	0.676563	FALSE	0.67575	FALSE	0.654998	FALSE	0.831891	FALSE		FALSE	0.720144	0.592597	FALSE	0.877355	FALSE		FALSE	0.888371
10321	Q8IUC8	GALNT13	polypeptide N-acetylgalactosaminyltransferase 13	[u'NM_052917']	2	154801011	155307060			chr2:154852181G>A (rs112315484)	0.00187717	FALSE	chr2:155295182A>G (rs531498240)	0.013061	FALSE	0.990945	0.0600576	-0.00223657	0.203847	0.999997	0.000761635	-0.0021523	0.205465	0.211135	0.211135	FALSE	0.676563	FALSE	0.67575	FALSE	0.672921	FALSE	0.794317	FALSE	0.804739	FALSE	0.720144	0.351458	FALSE	0.763912	FALSE	0.857606	FALSE	0.786418
1653	O75094	SLIT3	slit guidance ligand 3	[u'NM_003062']	5	168093462	168727713			chr5:168139321C>G (rs73802369)	0.000494735	FALSE	chr5:168139321C>G (rs73802369)	0.000494735	FALSE	0.735063	0.116213	-0.00304505	0.0985368	0.974677	0.0466785	-0.000361776	0.820461	0.21115	0.21115	FALSE	0.676563	FALSE	0.67575	FALSE	0.511343	FALSE	0.979897	FALSE	0.804739	FALSE	0.720144	0.366257	FALSE	0.773022	FALSE	0.86689	FALSE	0.794683
10773	Q8N183	NDUFAF2	NADH:ubiquinone oxidoreductase complex assembly factor 2	[u'NM_174889']	5	60241083	60448779			chr5:60120122C>G (rs1445292)	3.88389e-60	TRUE	chr5:60448775A>C (rs552253221)	0.0495409	FALSE	0.998866	0.0171353	-0.0029433	0.0917672	1	0.000291631	0.000948528	0.637439	0.211165	0.211165	FALSE	0.676563	FALSE	0.67575	FALSE	0.494459	FALSE	0.95472	FALSE		FALSE	0.720144	0.103956	FALSE	0.505282	FALSE		FALSE	0.552697
1499	O60478	GPR137B	G protein-coupled receptor 137B	[u'NM_003272']	1	236305923	236371455			chr1:236207772A>G (rs6665414)	2.34599e-10	TRUE	chr1:236341874C>T (rs138499620)	0.000529746	FALSE	0.966926	0.167354	-0.00087753	0.546547	0.999723	0.0148185	0.0025358	0.113134	0.211281	0.211281	FALSE	0.676563	FALSE	0.67575	FALSE	0.882312	FALSE	0.676786	FALSE		FALSE	0.720144	0.656942	FALSE	0.901674	FALSE		FALSE	0.910747
13790	Q96RI0	F2RL3	F2R like thrombin/trypsin receptor 3	[u'NM_003950']	19	17000001	17001429			chr19:17215648G>T (rs12977269)	1.22984e-30	TRUE	chr19:17000948G>A (rs147915788)	0.0138635	FALSE	0.856329	0.202097	0.00230451	0.245049	0.992223	0.0423101	0.00300808	0.129752	0.211289	0.211289	FALSE	0.676563	FALSE	0.67575	FALSE	0.718076	FALSE	0.703669	FALSE		FALSE	0.720144	0.240026	FALSE	0.68219	FALSE		FALSE	0.712907
12435	Q8WYA6	CTNNBL1	catenin beta like 1	[u'NM_030877']	20	36322525	36500412			chr20:36634718C>G (rs577513143)	0.000205197	FALSE	chr20:36405814A>G (rs137951659)	0.0374449	FALSE	0.772626	0.226976	-0.00245496	0.150569	0.978553	0.0707664	-0.00245623	0.129933	0.211313	0.211313	FALSE	0.676563	FALSE	0.67575	FALSE	0.603764	FALSE	0.703693	FALSE	0.804739	FALSE	0.720144	0.72534	FALSE	0.923937	FALSE	0.956448	FALSE	0.930839
16938	Q9UIG8	SLCO3A1	solute carrier organic anion transporter family member 3A1	[u'NM_013272']	15	92397139	92706362			chr15:92022758G>T (rs7183259)	0.00108074	FALSE	chr15:92647645G>C (rs1517618)	0.0736626	FALSE	0.828425	0.0645197	-0.000129036	0.952414	0.937696	0.0468523	-0.00303015	0.0798726	0.211346	0.211346	FALSE	0.676563	FALSE	0.67575	FALSE	0.991298	FALSE	0.607536	FALSE	0.804739	FALSE	0.720144	0.578474	FALSE	0.873076	FALSE	0.926647	FALSE	0.884721
10756	Q8N138	ORMDL3	ORMDL sphingolipid biosynthesis regulator 3	[u'NM_139280']	17	38078806	38080456			chr17:37696852G>A (rs4794814)	3.3052e-09	TRUE	chr17:38080396C>T (rs374865650)	0.0861629	FALSE	0.9987	0.0296025	-0.00278189	0.123833	0.999998	0.00125456	-0.00180461	0.351315	0.211359	0.211359	FALSE	0.676563	FALSE	0.67575	FALSE	0.561481	FALSE	0.881827	FALSE		FALSE	0.720144	0.192122	FALSE	0.63482	FALSE		FALSE	0.671126
16421	Q9NZI5	GRHL1	grainyhead like transcription factor 1	[u'NM_014552']	2	10091963	10140832			chr2:9597711A>G (rs7563042)	2.57729e-05	FALSE	chr2:10104400A>G (rs535865682)	0.00836769	FALSE	0.930549	0.0894279	0.00223109	0.158335	0.999697	0.0131829	0.00178714	0.317487	0.21138	0.21138	FALSE	0.676563	FALSE	0.67575	FALSE	0.61488	FALSE	0.865209	FALSE	0.804739	FALSE	0.720144	0.884798	FALSE	0.971008	FALSE	0.983374	FALSE	0.973753
10695	Q8IZS8	CACNA2D3	calcium voltage-gated channel auxiliary subunit alpha2delta 3	[u'NM_018398']	3	54156741	55108230			chr3:55042330A>G (rs62256164)	1.4163e-05	FALSE	chr3:55108195C>T (rs547203838)	0.00324639	FALSE	0.969749	0.109762	0.00103197	0.550342	0.999954	0.00573052	-0.00283549	0.103624	0.21138	0.21138	FALSE	0.676563	FALSE	0.67575	FALSE	0.88355	FALSE	0.656903	FALSE	0.804739	FALSE	0.720144	0.0215901	FALSE	0.244903	FALSE	0.476847	FALSE	0.310134
7640	Q3LI58	KRTAP21-1	keratin associated protein 21-1	[u'NM_181619']	21	32127460	32127696			chr21:31651711C>T (rs9980400)	0.00167146	FALSE	chr21:32127623C>T (rs147233060)	0.0408544	FALSE	0.991881	0.0634415	-0.00264	0.103119	0.999993	0.00191845	0.00114772	0.572014	0.211394	0.211394	FALSE	0.676563	FALSE	0.67575	FALSE	0.519702	FALSE	0.943289	FALSE	0.804739	FALSE	0.720144	0.232978	FALSE	0.67481	FALSE	0.803067	FALSE	0.706214
12176	Q8WTQ1			[u'NM_080389', u'NM_001040702']	8	7694007	7698713			chr8:8094763T>C (rs2980437)	0.000433311	FALSE	chr8:7698709A>T (rs536308521)	0.204711	FALSE	0.999883	0.00533326	0.00222482	0.19153	1	1.4518e-09	0.00235282	0.160527	0.211397	0.211397	FALSE	0.676563	FALSE	0.67575	FALSE	0.656532	FALSE	0.7445	FALSE	0.804739	FALSE	0.720144	0.191529	FALSE	0.634035	FALSE	0.776153	FALSE	0.670397
3676	P20155	SPINK2	serine peptidase inhibitor, Kazal type 2	[u'NM_021114']	4	57676308	57687828			chr4:57797414C>T (rs3796529)	7.5768e-19	TRUE	chr4:57686704T>C (rs142611048)	0.283886	FALSE	0.99998	0.0015876	-0.000533496	0.745863	1	1.54697e-09	0.00295313	0.0803517	0.211448	0.211448	FALSE	0.676563	FALSE	0.67575	FALSE	0.943506	FALSE	0.608023	FALSE		FALSE	0.720144	0.37948	FALSE	0.782879	FALSE		FALSE	0.803916
10733	Q8N0Z6	TTC5	tetratricopeptide repeat domain 5	[u'NM_138376']	14	20757789	20774096			chr14:20928876T>C (rs201642863)	1.18395e-05	FALSE	chr14:20763603T>C (rs61741728)	0.015246	FALSE	0.742522	0.123292	-0.00161163	0.356459	0.916815	0.0811802	0.00260167	0.139508	0.211461	0.211461	FALSE	0.676563	FALSE	0.67575	FALSE	0.795899	FALSE	0.720461	FALSE	0.804739	FALSE	0.720144	0.0181185	FALSE	0.222535	FALSE	0.457101	FALSE	0.288064
12223	Q8WUH1	CHURC1	churchill domain containing 1	[u'NM_145165']	14	65381133	65398945			chr14:65598704G>A (rs35002541)	1.33746e-24	TRUE	chr14:65390729T>A (rs147829082)	0.0457694	FALSE	0.980302	0.116109	-0.00269817	0.118004	0.999977	0.00451596	0.00137942	0.453937	0.211504	0.211504	FALSE	0.676563	FALSE	0.67575	FALSE	0.55141	FALSE	0.916616	FALSE		FALSE	0.720144	0.214204	FALSE	0.657903	FALSE		FALSE	0.69185
11295	Q8NBI2	CYB561A3	cytochrome b561 family member A3	[u'NM_153611']	11	61117874	61124185			chr11:61571382G>A (rs174549)	5.39643e-69	TRUE	chr11:61124074T>A (rs200823476)	0.211338	FALSE	0.994465	0.0511318	0.00287443	0.0899617	1	0.00181769	0.000886089	0.57168	0.211515	0.211515	FALSE	0.676563	FALSE	0.67575	FALSE	0.490603	FALSE	0.943289	FALSE		FALSE	0.720144	0.619839	FALSE	0.888539	FALSE		FALSE	0.898918
15942	Q9NRQ5	SMCO4	single-pass membrane protein with coiled-coil domains 4	[u'NM_020179']	11	93212179	93212355			chr11:93358756C>T (rs12785744)	0.000288536	FALSE	chr11:93212196G>A (rs202058974)	0.0064632	FALSE	0.998311	0.0227556	-0.00221706	0.198173	0.999999	0.000171052	-0.00222188	0.20304	0.21153	0.21153	FALSE	0.676563	FALSE	0.67575	FALSE	0.664141	FALSE	0.793541	FALSE	0.804739	FALSE	0.720144	0.205187	FALSE	0.650178	FALSE	0.789505	FALSE	0.685324
6962	Q14789	GOLGB1	golgin B1	[u'NM_004487']	3	121383330	121449818			chr3:121313512G>A (Affx-36675755)	5.70865e-08	TRUE	chr3:121417023T>C (rs530564038)	0.000447713	FALSE	0.803494	0.111801	-0.00306048	0.0895989	1.00158	0.0309479	0.000692087	0.847347	0.211618	0.211618	FALSE	0.676721	FALSE	0.675908	FALSE	0.490347	FALSE	0.981265	FALSE		FALSE	0.7203	0.275214	FALSE	0.713025	FALSE		FALSE	0.74067
17381	Q9UPY3	DICER1	dicer 1, ribonuclease III	[u'NM_001195573']	14	95556838	95599795			chr14:95300493T>C (rs75836734)	0.00144693	FALSE	chr14:95582861T>C (rs147493562)	0.00634594	FALSE	0.986935	0.0743351	0.00267267	0.125887	1.00001	0.000572782	0.00171434	0.395207	0.211694	0.211694	FALSE	0.676844	FALSE	0.676031	FALSE	0.564777	FALSE	0.893373	FALSE	0.805	FALSE	0.720419	0.38635	FALSE	0.787126	FALSE	0.878287	FALSE	0.807777
7770	Q4G0Z9	MCMDC2	minichromosome maintenance domain containing 2	[u'NM_173518']	8	67786376	67831401			chr8:67922949C>T (rs143386303)	2.50828e-05	FALSE	chr8:67809094C>T (rs148906742)	0.0163028	FALSE	0.880728	0.171627	-0.00308447	0.0929735	0.997686	0.0267612	-0.00125499	0.487565	0.211745	0.211745	FALSE	0.676887	FALSE	0.676073	FALSE	0.497581	FALSE	0.926956	FALSE	0.805	FALSE	0.720451	0.465762	FALSE	0.823709	FALSE	0.894381	FALSE	0.839816
8738	Q6H9L7	ISM2	isthmin 2	[u'NM_182509']	14	77941941	77965136			chr14:77497666G>A (rs6574349)	3.58852e-07	TRUE	chr14:77942272G>A (rs370579280)	0.0102272	FALSE	0.917107	0.0770378	0.00261631	0.121289	0.982032	0.0208909	0.00128908	0.442256	0.211793	0.211793	FALSE	0.676918	FALSE	0.676105	FALSE	0.557257	FALSE	0.913672	FALSE		FALSE	0.720472	0.431068	FALSE	0.807069	FALSE		FALSE	0.824542
7712	Q494V2	CFAP100	cilia and flagella associated protein 100	[u'NM_182628']	3	126114844	126155244			chr3:126247198T>A (rs3856650)	7.59481e-09	TRUE	chr3:126153097C>G (rs529990241)	0.0437108	FALSE	0.745874	0.369523	0.00304989	0.0885452	0.981137	0.114316	6.39723e-05	0.972523	0.211929	0.211929	FALSE	0.677115	FALSE	0.676301	FALSE	0.488109	FALSE	0.997227	FALSE		FALSE	0.720492	0.107378	FALSE	0.512555	FALSE		FALSE	0.559345
17959	Q9Y6A5	TACC3	transforming acidic coiled-coil containing protein 3	[u'NM_006342']	4	1725149	1746737			chr4:2130984C>T (rs200798244)	4.56027e-05	FALSE	chr4:1739337C>T (rs769227637)	0.00119218	FALSE	0.8321	0.152759	-0.00269601	0.120121	0.991012	0.0379916	-0.00195859	0.265184	0.211956	0.211956	FALSE	0.677115	FALSE	0.676301	FALSE	0.554841	FALSE	0.834647	FALSE	0.805519	FALSE	0.720492	0.026361	FALSE	0.270675	FALSE	0.499902	FALSE	0.334055
2694	P05166	PCCB	propionyl-CoA carboxylase beta subunit	[u'NM_000532']	3	135969218	136048865			chr3:136087494T>C (rs9289509)	1.63977e-07	TRUE	chr3:136016896G>A (rs532142254)	0.00186556	FALSE	0.979465	0.111724	0.00187582	0.254123	0.999991	0.00314892	-0.00230317	0.186716	0.212003	0.212003	FALSE	0.677115	FALSE	0.676301	FALSE	0.726397	FALSE	0.777721	FALSE		FALSE	0.720492	0.681053	FALSE	0.910947	FALSE		FALSE	0.919214
16010	Q9NSD5	SLC6A13	solute carrier family 6 member 13	[u'NM_016615']	12	330117	369218			chr12:719236T>C (rs12227328)	2.41983e-09	TRUE	chr12:344275G>A (rs142344531)	0.00734646	FALSE	0.973271	0.110264	-0.00271693	0.0849744	0.999943	0.00447926	0.000514053	0.769927	0.21202	0.21202	FALSE	0.677115	FALSE	0.676301	FALSE	0.482153	FALSE	0.975195	FALSE		FALSE	0.720492	0.351981	FALSE	0.764237	FALSE		FALSE	0.78671
15639	Q9HCM1	KIAA1551	KIAA1551	[u'NM_018169']	12	32133890	32145466			chr12:32634931G>C (rs75921924)	3.98029e-13	TRUE	chr12:32134717ACCT>A (rs752230583)	0.000373115	FALSE	0.643273	0.0818196	0.0017213	0.248231	0.909871	0.0743406	0.002607	0.102642	0.212163	0.212163	FALSE	0.677115	FALSE	0.676301	FALSE	0.719955	FALSE	0.655842	FALSE		FALSE	0.720492	0.00532555	FALSE	0.103399	FALSE		FALSE	0.158529
13713	Q96PZ0	PUS7	pseudouridylate synthase 7 (putative)	[u'NM_019042']	7	105098240	105148959			chr7:104717599G>T (rs541275939)	0.000331189	FALSE	chr7:105146449C>T (rs544766570)	0.0219847	FALSE	0.97159	0.118646	-0.00271189	0.134466	0.999926	0.00799202	0.00121909	0.387991	0.212276	0.212276	FALSE	0.677115	FALSE	0.676301	FALSE	0.580063	FALSE	0.891067	FALSE	0.805905	FALSE	0.720492	0.232747	FALSE	0.67467	FALSE	0.803067	FALSE	0.706114
12635	Q92882	OSTF1	osteoclast stimulating factor 1	[u'NM_012383']	9	77703609	77761654			chr9:77377053A>G (rs536138835)	1.69449e-06	FALSE	chr9:77755797A>G (rs191594415)	0.0182436	FALSE	0.9964	0.0366575	0.00296621	0.104311	1.00003	0.00178517	-0.00175263	0.372234	0.212295	0.212295	FALSE	0.677115	FALSE	0.676301	FALSE	0.521583	FALSE	0.886757	FALSE	0.805905	FALSE	0.720492	0.496264	FALSE	0.837067	FALSE	0.901453	FALSE	0.852201
6638	Q13490	BIRC2	baculoviral IAP repeat containing 2	[u'NM_001166']	11	102220586	102248911			chr11:102473248T>C (rs1784437)	4.90633e-07	TRUE	chr11:102221418A>G (rs547454503)	0.0233783	FALSE	0.915482	0.23904	0.00301328	0.0792822	0.998458	0.0331816	0.000667719	0.70304	0.212295	0.212295	FALSE	0.677115	FALSE	0.676301	FALSE	0.467045	FALSE	0.967119	FALSE		FALSE	0.720492	0.106656	FALSE	0.510615	FALSE		FALSE	0.557453
818	O00764	PDXK	pyridoxal kinase	[u'NM_003681']	21	45139176	45175941			chr21:45223414C>T (rs563040118)	0.00103434	FALSE	chr21:45175906G>A (rs553591640)	0.0455894	FALSE	0.992048	0.0821234	-0.000575498	0.83962	0.999978	0.00455483	-0.00323811	0.0788945	0.212363	0.212363	FALSE	0.677115	FALSE	0.676301	FALSE	0.966154	FALSE	0.605885	FALSE	0.805905	FALSE	0.720492	0.805681	FALSE	0.945036	FALSE	0.966359	FALSE	0.949718
12912	Q96BY2	MOAP1	modulator of apoptosis 1	[u'NM_022151']	14	93649535	93650587			chr14:93540906C>T (rs2236131)	6.59182e-05	FALSE	chr14:93650410C>T (rs148700787)	0.0300255	FALSE	0.982544	0.0800984	0.00250498	0.131206	0.999983	0.00279162	-0.00165504	0.377205	0.212369	0.212369	FALSE	0.677115	FALSE	0.676301	FALSE	0.574181	FALSE	0.888307	FALSE	0.805905	FALSE	0.720492	0.533689	FALSE	0.853312	FALSE	0.9145	FALSE	0.866875
1648	O75078	ADAM11	ADAM metallopeptidase domain 11	[u'NM_002390']	17	42836568	42857119			chr17:42453065A>C (rs5911)	3.16873e-81	TRUE	chr17:42854900G>A (rs149691741)	0.00708975	FALSE	0.990653	0.0602885	0.00231585	0.192024	0.999995	0.00134269	0.00222866	0.219119	0.212376	0.212376	FALSE	0.677115	FALSE	0.676301	FALSE	0.657044	FALSE	0.806489	FALSE		FALSE	0.720492	0.226556	FALSE	0.669753	FALSE		FALSE	0.701986
8707	Q6DN72	FCRL6	Fc receptor like 6	[u'NM_001004310']	1	159772215	159785448			chr1:159892088G>A (rs2789422)	1.46042e-43	TRUE	chr1:159779928T>G (rs200676659)	0.0119003	FALSE	0.708389	0.432353	-0.00180321	0.315807	0.783533	0.369525	-0.000958324	0.583777	0.212382	0.212382	FALSE	0.677115	FALSE	0.676301	FALSE	0.769343	FALSE	0.946637	FALSE		FALSE	0.720492	0.729956	FALSE	0.925649	FALSE		FALSE	0.932443
4748	P47755	CAPZA2	capping actin protein of muscle Z-line alpha subunit 2	[u'NM_006136']	7	116502666	116557918		0	chr7:116537538T>C (rs10487354)	2.63018e-25	TRUE	chr7:116544293C>G (rs144500777)	0.0160139	FALSE	0.999068	0.0130605	-0.00292611	0.0887547	1	3.12176e-05	0.000777487	0.634391	0.212397	0.212397	FALSE	0.677115	FALSE	0.676301	FALSE	0.488723	FALSE	0.95472	FALSE		FALSE	0.720492	0.0368901	FALSE	0.325856	FALSE		FALSE	0.388322
14018	Q99726	SLC30A3	solute carrier family 30 member 3	[u'NM_001318949']	2	27478183	27485774			chr2:27730940T>C (rs1260326)	7.87867e-12	TRUE	chr2:27478277T>C (rs78882128)	0.050577	FALSE	0.996415	0.0425773	0.00313532	0.0906999	0.999999	0.000437356	0.000813845	0.592171	0.212405	0.212405	FALSE	0.677115	FALSE	0.676301	FALSE	0.492517	FALSE	0.949264	FALSE		FALSE	0.720492	0.354847	FALSE	0.766344	FALSE		FALSE	0.788726
7227	Q15750	TAB1	TGF-beta activated kinase 1 (MAP3K7) binding protein 1	[u'NM_153497']	22	39795808	39826224			chr22:40231925G>A (rs534656585)	0.00070069	FALSE	chr22:39795826A>C (rs536084162)	0.00295437	FALSE	0.994501	0.0534164	-0.00325495	0.0785397	1	0.00107543	-0.000397199	0.903342	0.212425	0.212425	FALSE	0.677115	FALSE	0.676301	FALSE	0.46505	FALSE	0.98833	FALSE	0.805905	FALSE	0.720492	0.236554	FALSE	0.679028	FALSE	0.805288	FALSE	0.710155
11570	Q8NG08	HELB	DNA helicase B	[u'NM_033647']	12	66696384	66731879			chr12:66394892T>C (rs117082150)	5.33211e-05	FALSE	chr12:66709024G>A (rs76473015)	0.0221229	FALSE	0.588902	0.199031	-0.000357451	0.911733	0.894327	0.179653	-0.00290462	0.105834	0.212545	0.212545	FALSE	0.677378	FALSE	0.676563	FALSE	0.983161	FALSE	0.660899	FALSE	0.806083	FALSE	0.720759	0.732767	FALSE	0.925688	FALSE	0.957393	FALSE	0.932443
13025	Q96DU3	SLAMF6	SLAM family member 6	[u'NM_052931']	1	160456500	160492982			chr1:160975049A>G (rs11585088)	6.5051e-07	FALSE	chr1:160492963G>A (rs577774006)	0.0336583	FALSE	0.998701	0.0181189	-0.00129099	0.493487	1	4.30458e-05	0.00276723	0.107651	0.21267	0.21267	FALSE	0.677589	FALSE	0.676773	FALSE	0.86435	FALSE	0.664212	FALSE	0.806178	FALSE	0.720946	0.0318888	FALSE	0.302977	FALSE	0.53881	FALSE	0.366456
4053	P28290	SSFA2	sperm specific antigen 2	[u'NM_006751']	2	182756794	182792989			chr2:182468564C>T (rs765987503)	0.000102068	FALSE	chr2:182780307G>A (rs75716247)	0.0351879	FALSE	0.971266	0.0746653	-0.00302769	0.119568	0.999758	0.00689115	0.00125551	0.515338	0.212717	0.212717	FALSE	0.677589	FALSE	0.676773	FALSE	0.553439	FALSE	0.930549	FALSE	0.806178	FALSE	0.720946	0.156803	FALSE	0.595032	FALSE	0.750523	FALSE	0.635704
2279	O95760	IL33	interleukin 33	[u'NM_033439']	9	6241695	6256165			chr9:6604730C>A (Affx-89016189)	4.57845e-07	TRUE	chr9:6254544C>G (rs35277373)	0.000381088	FALSE	0.985292	0.115211	0.00261093	0.13258	0.999968	0.00513857	0.00154846	0.320444	0.212725	0.212725	FALSE	0.677589	FALSE	0.676773	FALSE	0.575165	FALSE	0.867143	FALSE		FALSE	0.720946	0.0480554	FALSE	0.364873	FALSE		FALSE	0.422961
16086	Q9NUQ6	SPATS2L	spermatogenesis associated serine rich 2 like	[u'NM_015535']	2	201253968	201342751			chr2:201793113C>T (rs4622700)	9.73471e-06	FALSE	chr2:201337737G>A (rs35126872)	0.00505022	FALSE	0.991565	0.0563865	0.000882049	0.663566	0.99999	0.00187018	-0.00289684	0.0934026	0.212978	0.212978	FALSE	0.678272	FALSE	0.677455	FALSE	0.921343	FALSE	0.640543	FALSE	0.806491	FALSE	0.721656	0.809554	FALSE	0.946964	FALSE	0.967933	FALSE	0.951565
8452	Q5VTT5	MYOM3	myomesin 3	[u'NM_152372']	1	24383857	24435126			chr1:24083471A>G (rs147665180)	2.41995e-06	FALSE	chr1:24432540C>A (rs143187236)	0.00636964	FALSE	0.248697	0.191654	0.00291911	0.0897566	0.838481	0.273313	0.00116361	0.502931	0.213079	0.213079	FALSE	0.678474	FALSE	0.677657	FALSE	0.490536	FALSE	0.929384	FALSE	0.806491	FALSE	0.721656	0.317555	FALSE	0.744351	FALSE	0.847088	FALSE	0.769213
9162	Q6UW63	KDELC1	KDEL motif containing 1	[u'NM_001318732']	13	103436848	103451020			chr13:103386864T>C (rs148723872)	0.000570274	FALSE	chr13:103441570T>C (rs544524093)	0.0278408	FALSE	0.863618	0.177353	0.00281699	0.102996	0.989927	0.0491307	0.00188983	0.289421	0.213215	0.213215	FALSE	0.678516	FALSE	0.677698	FALSE	0.519528	FALSE	0.849492	FALSE	0.806491	FALSE	0.721656	0.828777	FALSE	0.953932	FALSE	0.973057	FALSE	0.958049
3663	P19957	PI3	peptidase inhibitor 3	[u'NM_002638']	20	43803564	43804773			chr20:43515270C>T (rs7265519)	3.75738e-24	TRUE	chr20:43804534C>T (rs74739197)	0.0322727	FALSE	0.725478	0.338129	-0.00270175	0.150321	1.02209	0.0887482	0.00274701	0.148767	0.213217	0.213217	FALSE	0.678516	FALSE	0.677698	FALSE	0.603534	FALSE	0.729823	FALSE		FALSE	0.721656	0.0509638	FALSE	0.375188	FALSE		FALSE	0.433181
11263	Q8NAM6	ZSCAN4	zinc finger and SCAN domain containing 4	[u'NM_152677']	19	58187514	58190270			chr19:58423509C>A (rs151010807)	9.92233e-07	FALSE	chr19:58189707G>C (rs146611683)	0.000339921	FALSE	0.976597	0.088501	6.18356e-06	0.976926	0.99976	0.00738827	-0.00320399	0.0817706	0.213296	0.213296	FALSE	0.678516	FALSE	0.677698	FALSE	0.996234	FALSE	0.613221	FALSE	0.806491	FALSE	0.721656	0.28834	FALSE	0.720684	FALSE	0.83088	FALSE	0.747325
17232	Q9ULX3	NOB1	NIN1/PSMD8 binding protein 1 homolog	[u'NM_014062']	16	69776238	69788813			chr16:69640844C>T (rs17297088)	3.6218e-07	TRUE	chr16:69776296C>T (rs61731358)	0.0031507	FALSE	0.579579	0.168177	0.000758596	0.628047	0.896475	0.155034	-0.00274148	0.0935638	0.21333	0.21333	FALSE	0.678516	FALSE	0.677698	FALSE	0.909662	FALSE	0.640543	FALSE		FALSE	0.721656	0.00429669	FALSE	0.0905146	FALSE		FALSE	0.143458
16649	Q9P2X7	DEC1	deleted in esophageal cancer 1	[u'NM_017418']	9	118138982	118164401			chr9:117772294T>C (rs16932057)	0.00277172	FALSE	chr9:118163577G>C (rs147129385)	0.0113593	FALSE	0.762242	0.10071	0.00103826	0.503713	0.933266	0.0867483	0.00300333	0.0793338	0.21339	0.21339	FALSE	0.678516	FALSE	0.677698	FALSE	0.868092	FALSE	0.605885	FALSE	0.806491	FALSE	0.721656	0.761172	FALSE	0.932817	FALSE	0.960457	FALSE	0.938723
1535	O60602	TLR5	toll like receptor 5	[u'NM_003268']	1	223283800	223286373			chr1:222830424T>C (rs61824284)	0.000213999	FALSE	chr1:223285640T>C (rs561316186)	0.000820532	FALSE	0.2977	0.145657	-0.00213637	0.176024	0.676618	0.243343	-0.00270108	0.088506	0.2134	0.2134	FALSE	0.678516	FALSE	0.677698	FALSE	0.637536	FALSE	0.627306	FALSE	0.806491	FALSE	0.721656	0.0883122	FALSE	0.476197	FALSE	0.667469	FALSE	0.526501
12553	Q92629	SGCD	sarcoglycan delta	[u'NM_000337']	5	155771499	156186398			chr5:156648713G>A (rs35697569)	0.00110602	FALSE	chr5:156022010T>G (rs121909298)	0.0528416	FALSE	0.961686	0.0987101	0.000683884	0.759321	0.999239	0.0120467	0.00307978	0.0788568	0.213432	0.213432	FALSE	0.678516	FALSE	0.677698	FALSE	0.948291	FALSE	0.605885	FALSE	0.806491	FALSE	0.721656	0.721547	FALSE	0.922445	FALSE	0.954529	FALSE	0.929477
3656	P19823	ITIH2	inter-alpha-trypsin inhibitor heavy chain 2	[u'NM_002216']	10	7745398	7791294			chr10:7718053T>C (rs11255282)	0.00197474	FALSE	chr10:7769782C>A (rs201966331)	0.0255888	FALSE	0.751067	0.11928	0.0017488	0.25919	0.927882	0.04904	-0.000241053	0.840067	0.213448	0.213448	FALSE	0.678516	FALSE	0.677698	FALSE	0.72964	FALSE	0.981188	FALSE	0.806491	FALSE	0.721656	0.474226	FALSE	0.826854	FALSE	0.895905	FALSE	0.842741
13632	Q96NY7	CLIC6	chloride intracellular channel 6	[u'NM_001317009']	21	36041688	36088777			chr21:36387531C>T (rs881386)	2.27943e-08	TRUE	chr21:36088670A>G (rs78180107)	0.0155388	FALSE	0.578251	0.490012	0.00153327	0.384245	0.943646	0.22985	0.00289057	0.0866684	0.213485	0.213485	FALSE	0.678516	FALSE	0.677698	FALSE	0.811769	FALSE	0.624559	FALSE		FALSE	0.721656	0.480595	FALSE	0.829936	FALSE		FALSE	0.845744
7899	Q53T59	HS1BP3	HCLS1 binding protein 3	[u'NM_022460']	2	20818750	20850823			chr2:21234939C>CG (Affx-89015120)	9.48347e-05	FALSE	chr2:20824579C>T (rs183381441)	0.00849251	FALSE	0.684592	0.173792	-0.00281115	0.0819653	0.971457	0.0703573	0.00086435	0.75185	0.213534	0.213534	FALSE	0.678516	FALSE	0.677698	FALSE	0.475532	FALSE	0.97416	FALSE	0.806491	FALSE	0.721656	0.12446	FALSE	0.54725	FALSE	0.719248	FALSE	0.592496
4162	P30518	AVPR2	arginine vasopressin receptor 2	[u'NM_000054']	X	153170600	153172179			chrX:153584885C>A (rs2239469)	0.000152284	FALSE	chrX:153171844C>T (rs781918940)	0.0255038	FALSE	0.983638	0.0790298	-0.00312887	0.789699	0.996183	0.0376808	0.00089639	0.10795	0.213535	0.213535	FALSE	0.678516	FALSE	0.677698	FALSE	0.956304	FALSE	0.664254	FALSE	0.806491	FALSE	0.721656	0.775017	FALSE	0.93709	FALSE	0.962763	FALSE	0.942675
5589	P61163	ACTR1A	ARP1 actin-related protein 1 homolog A, centractin alpha	[u'NM_005736']	10	104240623	104262404			chr10:103799542C>T (rs12413996)	0.000464125	FALSE	chr10:104248008G>A (rs117277603)	0.395374	FALSE	0.999779	0.00530597	0.00202351	0.236773	1	2.96585e-06	-0.00230262	0.191707	0.213684	0.213684	FALSE	0.678516	FALSE	0.677698	FALSE	0.70722	FALSE	0.780765	FALSE	0.806778	FALSE	0.721656	0.420035	FALSE	0.801382	FALSE	0.883659	FALSE	0.819503
13323	Q96JB5	CDK5RAP3	CDK5 regulatory subunit associated protein 3	[u'NM_176096']	17	46048513	46058865			chr17:45759767C>T (rs7223246)	5.15426e-27	TRUE	chr17:46052967C>G (rs544321871)	0.0183892	FALSE	0.95999	0.127618	-0.00270555	0.0862945	0.999548	0.0129421	0.000263565	0.869748	0.213729	0.213729	FALSE	0.678516	FALSE	0.677698	FALSE	0.484369	FALSE	0.984768	FALSE		FALSE	0.721656	0.0689555	FALSE	0.431116	FALSE		FALSE	0.485653
8076	Q5JU00	TCTE1	t-complex-associated-testis-expressed 1	[u'NM_182539']	6	44247921	44255562			chr6:44141732G>C (rs4714764)	1.11414e-07	TRUE	chr6:44254078C>T (rs150846122)	0.00116563	FALSE	0.61289	0.366152	-0.00221234	0.198742	0.938729	0.140038	-0.00239409	0.207885	0.213771	0.213771	FALSE	0.678516	FALSE	0.677698	FALSE	0.664737	FALSE	0.79741	FALSE		FALSE	0.721656	0.482829	FALSE	0.830533	FALSE		FALSE	0.846223
16567	Q9P265	DIP2B	disco interacting protein 2 homolog B	[u'NM_173602']	12	50898924	51138619			chr12:51632264T>C (rs6421171)	3.66344e-24	TRUE	chr12:51126156G>A (rs200951852)	0.0624485	FALSE	0.959454	0.124562	0.00192789	0.330147	0.999826	0.00897496	0.00263484	0.124841	0.213784	0.213784	FALSE	0.678516	FALSE	0.677698	FALSE	0.777792	FALSE	0.696068	FALSE		FALSE	0.721656	0.746837	FALSE	0.92976	FALSE		FALSE	0.936178
9500	Q6ZUS5	CCDC121	coiled-coil domain containing 121	[u'NM_024584']	2	27849833	27850666			chr2:27730940T>C (rs1260326)	7.87867e-12	TRUE	chr2:27850306T>G (rs146839419)	0.0101968	FALSE	0.975672	0.141451	-0.0016405	0.330168	0.999879	0.0097704	0.0024413	0.169756	0.213811	0.213811	FALSE	0.678516	FALSE	0.677698	FALSE	0.777792	FALSE	0.754686	FALSE		FALSE	0.721656	0.287518	FALSE	0.719618	FALSE		FALSE	0.746278
11310	Q8NBP5	MFSD9	major facilitator superfamily domain containing 9	[u'NM_032718']	2	103334882	103353269			chr2:103281631G>A (rs780009913)	0.00509959	FALSE	chr2:103334886C>T (rs201390440)	0.00928494	FALSE	0.802584	0.358151	0.00285045	0.149021	0.993928	0.0677792	-0.00118513	0.445534	0.213815	0.213815	FALSE	0.678516	FALSE	0.677698	FALSE	0.601743	FALSE	0.914838	FALSE	0.80685	FALSE	0.721656	0.677066	FALSE	0.909236	FALSE	0.948834	FALSE	0.917636
12658	Q92932	PTPRN2	protein tyrosine phosphatase, receptor type N2	[u'NM_001308267']	7	157333411	158380361			chr7:158556342G>T (rs842441)	5.37262e-32	TRUE	chr7:157931003C>T (rs77347072)	6.00729e-05	FALSE	0.709298	0.0887849	0.00220402	0.183386	0.983307	0.0384522	-0.00233783	0.126186	0.213835	0.213835	FALSE	0.678516	FALSE	0.677698	FALSE	0.646662	FALSE	0.697921	FALSE		FALSE	0.721656	7.61552e-05	TRUE	0.00368248	FALSE		TRUE	0.0119082
10727	Q8N0Y2	ZNF444	zinc finger protein 444	[u'NM_018337']	19	56658281	56671567			chr19:57066013C>T (rs10409531)	2.80677e-06	FALSE	chr19:56669929G>A (rs199899267)	0.0620733	FALSE	0.904476	0.275748	-0.0019013	0.232109	0.997753	0.0445437	-0.00228655	0.142749	0.213851	0.213851	FALSE	0.678516	FALSE	0.677698	FALSE	0.700105	FALSE	0.725012	FALSE	0.80685	FALSE	0.721656	0.497321	FALSE	0.838077	FALSE	0.902277	FALSE	0.853188
14279	Q9BST9	RTKN	rhotekin	[u'NM_001015055']	2	74653373	74668943			chr2:74653583AG>A (Affx-80269971)	2.84557e-09	TRUE	chr2:74653598G>T (rs200547333)	0.0298352	FALSE	0.985478	0.070563	0.000834874	0.536884	0.999994	0.00180211	0.00275508	0.0974767	0.213853	0.213853	FALSE	0.678516	FALSE	0.677698	FALSE	0.87761	FALSE	0.649383	FALSE		FALSE	0.721656	0.800342	FALSE	0.943479	FALSE		FALSE	0.948269
8681	Q6AZW8	ZNF660	zinc finger protein 660	[u'NM_173658']	3	44635686	44636678			chr3:44929287G>C (rs2271087)	2.62812e-06	FALSE	chr3:44636202C>T (rs552618443)	0.0390044	FALSE	0.979841	0.138612	-0.00262477	0.132551	0.999882	0.0104592	0.00142579	0.433426	0.213988	0.213988	FALSE	0.678822	FALSE	0.678003	FALSE	0.575165	FALSE	0.91064	FALSE	0.807091	FALSE	0.721969	0.168059	FALSE	0.608176	FALSE	0.756946	FALSE	0.647248
14717	Q9BZF3	OSBPL6	oxysterol binding protein like 6	[u'NM_032523']	2	179170912	179260283			chr2:179436310T>C (rs573415766)	3.4675e-06	FALSE	chr2:179197746A>G (rs200661281)	0.0237884	FALSE	0.990269	0.0330201	-0.000277557	0.851442	1.00002	0.00242718	0.0030862	0.0791877	0.214158	0.214158	FALSE	0.679212	FALSE	0.678393	FALSE	0.969138	FALSE	0.605885	FALSE	0.807287	FALSE	0.72236	0.839659	FALSE	0.954937	FALSE	0.973057	FALSE	0.958681
7582	Q32M45	ANO4	anoctamin 4	[u'NM_178826']	12	101295564	101520845			chr12:101694282A>G (rs74960071)	0.000652086	FALSE	chr12:101480504G>A (rs150353677)	0.03083	FALSE	0.923187	0.15608	0.000398015	0.868767	0.999107	0.0160198	0.00310347	0.0792941	0.214187	0.214187	FALSE	0.679212	FALSE	0.678393	FALSE	0.97314	FALSE	0.605885	FALSE	0.807287	FALSE	0.72236	0.766468	FALSE	0.933957	FALSE	0.960457	FALSE	0.939661
7019	Q14D04	VEPH1	ventricular zone expressed PH domain containing 1	[u'NM_024621']	3	156978926	157213138			chr3:156754654C>G (Affx-21484553)	0.000298947	FALSE	chr3:157178039G>C (rs201646554)	0.00143811	FALSE	0.789203	0.272639	0.00148283	0.289882	0.988475	0.0648737	0.00274431	0.120277	0.214291	0.214291	FALSE	0.679421	FALSE	0.678601	FALSE	0.751608	FALSE	0.685535	FALSE	0.807393	FALSE	0.722569	0.226746	FALSE	0.669753	FALSE	0.800341	FALSE	0.701986
9546	Q6ZWL3	CYP4V2	cytochrome P450 family 4 subfamily V member 2	[u'NM_207352']	4	187112978	187131792			chr4:187627915C>T (rs200468967)	0.000583915	FALSE	chr4:187131751G>A (rs547395930)	0.0165279	FALSE	0.400878	0.133788	0.000575397	0.735229	0.875399	0.170994	-0.00293565	0.081877	0.214383	0.214383	FALSE	0.679592	FALSE	0.678772	FALSE	0.940671	FALSE	0.613613	FALSE	0.807393	FALSE	0.722739	0.897938	FALSE	0.975337	FALSE	0.985793	FALSE	0.977881
9543	Q6ZWI9	RFPL4B	ret finger protein like 4B	[u'NM_001013734']	6	112670911	112671699			chr6:112661679G>A (rs9400533)	0.000278831	FALSE	chr6:112671102G>T (rs372004247)	0.00511806	FALSE	0.639896	0.444659	0.00308555	0.0843867	0.958774	0.1857	0.000324197	0.865636	0.214436	0.214436	FALSE	0.679639	FALSE	0.678819	FALSE	0.479765	FALSE	0.984462	FALSE	0.807393	FALSE	0.722776	0.00223736	FALSE	0.0565457	FALSE	0.231757	FALSE	0.0989647
12362	Q8WWY3	PRPF31	pre-mRNA processing factor 31	[u'NM_015629']	19	54621659	54634860			chr19:54652192G>A (rs200421099)	0.00103054	FALSE	chr19:54632501C>G (rs200636980)	0.0113477	FALSE	0.99769	0.0292222	0.00306062	0.0835192	1	0.000399775	-0.00075481	0.742405	0.214541	0.214541	FALSE	0.679767	FALSE	0.678947	FALSE	0.478008	FALSE	0.972706	FALSE	0.80744	FALSE	0.722887	0.195022	FALSE	0.638024	FALSE	0.78009	FALSE	0.674178
12592	Q92782	DPF1	double PHD fingers 1	[u'NM_001135155']	19	38702706	38714863			chr19:39161851C>T (rs35193699)	6.1896e-14	TRUE	chr19:38713304C>T (rs200504094)	0.0632287	FALSE	0.998762	0.0183315	-0.000817614	0.634658	1	0.000281172	0.00294461	0.0935608	0.214553	0.214553	FALSE	0.679767	FALSE	0.678947	FALSE	0.912323	FALSE	0.640543	FALSE		FALSE	0.722887	0.653026	FALSE	0.90013	FALSE		FALSE	0.909365
14500	Q9BX51	GGTLC1	gamma-glutamyltransferase light chain 1	[u'NM_178311.2']	20	23965856	23967248			chr20:24003851G>A (rs117572173)	0.00104057	FALSE	chr20:23965936C>A (rs545886321)	0.012355	FALSE	0.890045	0.288029	0.000189568	0.887404	0.9967	0.0504573	-0.00288659	0.0910146	0.214686	0.214686	FALSE	0.680058	FALSE	0.679237	FALSE	0.978501	FALSE	0.634606	FALSE	0.80744	FALSE	0.723171	0.897488	FALSE	0.975209	FALSE	0.985793	FALSE	0.977765
16011	Q9NSD7	RXFP3	relaxin/insulin like family peptide receptor 3	[u'NM_016568']	5	33936846	33938252			chr5:33683146G>A (rs142161205)	0.00595179	FALSE	chr5:33937431C>T (rs200828663)	0.0119708	FALSE	0.987826	0.057528	-0.000294065	0.811566	0.999998	0.00126188	0.00315552	0.0857232	0.214721	0.214721	FALSE	0.680058	FALSE	0.679237	FALSE	0.959652	FALSE	0.622433	FALSE	0.80744	FALSE	0.723171	0.83748	FALSE	0.954499	FALSE	0.973057	FALSE	0.958358
9599	Q765P7	MTSS1L	MTSS1L, I-BAR domain containing	[u'NM_138383']	16	70697583	70719694			chr16:70505212C>T (rs201478159)	7.72068e-05	FALSE	chr16:70698519C>A (rs561037508)	0.00095982	FALSE	0.994311	0.0243493	-0.00047009	0.802241	1.00001	0.000630246	0.00307699	0.0805722	0.214895	0.214895	FALSE	0.680336	FALSE	0.679514	FALSE	0.95779	FALSE	0.608417	FALSE	0.80744	FALSE	0.723392	0.77367	FALSE	0.936794	FALSE	0.962763	FALSE	0.94243
386	A6NN14	ZNF729	zinc finger protein 729	[u'XM_496301']	19	22469328	22499975			chr19:22256270G>A (rs533042399)	0.000527171	FALSE	chr19:22497046C>T (rs552198706)	0.00522868	FALSE	0.972349	0.0908314	0.00240769	0.188221	1.00063	0.00586959	-0.00298756	0.119027	0.214948	0.214948	FALSE	0.680336	FALSE	0.679514	FALSE	0.653277	FALSE	0.683099	FALSE	0.80744	FALSE	0.723392	0.0848715	FALSE	0.467733	FALSE	0.659511	FALSE	0.518913
9526	Q6ZVS7	FAM183BP	family with sequence similarity 183 member B, pseudogene	[u'NR_028347']	7	38725201	38725605			chr7:38294670A>G (rs7802130)	8.49377e-05	FALSE	chr7:38725601G>C (rs772928965)	0.0739809	FALSE	0.999682	0.010281	-0.00100622	0.505142	1	4.6279e-06	0.0027958	0.103875	0.214962	0.214962	FALSE	0.680336	FALSE	0.679514	FALSE	0.868092	FALSE	0.656903	FALSE	0.80744	FALSE	0.723392	0.541346	FALSE	0.856735	FALSE	0.917414	FALSE	0.869908
7935	Q5BJF6	ODF2	outer dense fiber of sperm tails 2	[u'NM_001242352']	9	131219685	131262531			chr9:131483551T>A (rs11539209)	2.95137e-07	TRUE	chr9:131261392G>C (rs200089818)	0.0324173	FALSE	0.981981	0.0470316	-0.00110183	0.430177	0.999996	0.00220992	-0.00269131	0.127571	0.215009	0.215009	FALSE	0.680336	FALSE	0.679514	FALSE	0.833085	FALSE	0.699678	FALSE		FALSE	0.723392	0.383486	FALSE	0.785684	FALSE		FALSE	0.806449
2790	P07315	CRYGC	crystallin gamma C	[u'NM_020989']	2	208992930	208994516			chr2:208641908A>C (rs4675713)	5.69865e-05	FALSE	chr2:208994180A>T (rs545258723)	0.00188277	FALSE	0.960318	0.16859	-0.0033339	0.0988082	0.999799	0.0135271	0.000781036	0.628599	0.215014	0.215014	FALSE	0.680336	FALSE	0.679514	FALSE	0.51145	FALSE	0.95472	FALSE	0.80744	FALSE	0.723392	0.178695	FALSE	0.618625	FALSE	0.764574	FALSE	0.656031
6267	Q08334	IL10RB	interleukin 10 receptor subunit beta	[u'NM_000628']	21	34638771	34668659			chr21:34925177C>T (rs191169903)	0.000153147	FALSE	chr21:34652113C>T (rs138134904)	0.0264903	FALSE	0.746271	0.285677	0.00193392	0.294235	0.972022	0.108957	0.00300835	0.0995932	0.215038	0.215038	FALSE	0.680336	FALSE	0.679514	FALSE	0.753468	FALSE	0.654427	FALSE	0.80744	FALSE	0.723392	0.964876	FALSE	0.99398	FALSE	0.996641	FALSE	0.994859
9113	Q6RSH7	VHLL	von Hippel-Lindau tumor suppressor like	[u'NM_001004319']	1	156268564	156268980			chr1:156628877G>A (rs149321570)	8.3311e-05	FALSE	chr1:156268959C>T (rs570315396)	0.019615	FALSE	0.997072	0.044537	-0.00185195	0.334726	1	0.000414589	-0.002581	0.169033	0.21524	0.21524	FALSE	0.680854	FALSE	0.680032	FALSE	0.781798	FALSE	0.753979	FALSE	0.807922	FALSE	0.723931	0.792487	FALSE	0.941504	FALSE	0.96469	FALSE	0.946489
7149	Q15431	SYCP1	synaptonemal complex protein 1	[u'NM_003176']	1	115398086	115537637			chr1:115130508A>G (rs61753528)	1.83644e-15	TRUE	chr1:115527368C>A (rs555688625)	0.00153994	FALSE	0.96147	0.08968	-0.00256215	0.149354	0.999723	0.0075263	-0.00193146	0.273926	0.215398	0.215398	FALSE	0.68115	FALSE	0.680328	FALSE	0.602114	FALSE	0.839737	FALSE		FALSE	0.724208	0.112989	FALSE	0.521719	FALSE		FALSE	0.567183
15261	Q9H5V8	CDCP1	CUB domain containing protein 1	[u'NM_022842']	3	45127133	45187779			chr3:44929287G>C (rs2271087)	2.62812e-06	FALSE	chr3:45133022C>T (rs200580746)	0.00224995	FALSE	0.448141	0.0578132	-0.00293817	0.0826659	0.669613	0.0281572	0.00259724	0.122565	0.215423	0.215423	FALSE	0.68115	FALSE	0.680328	FALSE	0.476957	FALSE	0.69072	FALSE	0.808334	FALSE	0.724208	0.440488	FALSE	0.813259	FALSE	0.89041	FALSE	0.830286
11620	Q8NGE3	OR10P1	olfactory receptor family 10 subfamily P member 1	[u'NM_206899']	12	56030676	56031614			chr12:56428244G>A (rs77508451)	2.53463e-11	TRUE	chr12:56030998T>G (rs564012960)	0.0311726	FALSE	0.44287	0.354175	0.00243877	0.144754	0.914548	0.215506	0.00223464	0.191214	0.215448	0.215448	FALSE	0.68115	FALSE	0.680328	FALSE	0.597542	FALSE	0.780611	FALSE		FALSE	0.724208	0.0644384	FALSE	0.418744	FALSE		FALSE	0.47425
17906	Q9Y5Y2	NUBP2	nucleotide binding protein 2	[u'NM_012225']	16	1833022	1838712			chr16:2152787C>A (rs201013633)	0.00012825	FALSE	chr16:1837945G>A (rs200887458)	0.000322554	FALSE	0.98989	0.0820056	-0.00252896	0.191287	0.999984	0.00354286	-0.00220607	0.221826	0.215706	0.215706	FALSE	0.681844	FALSE	0.681021	FALSE	0.656039	FALSE	0.808804	FALSE	0.808755	FALSE	0.724934	0.0580767	FALSE	0.400046	FALSE	0.615202	FALSE	0.456488
11768	Q8NH64	OR51A7	olfactory receptor family 51 subfamily A member 7	[u'NM_001004749']	11	4928600	4929535			chr11:4615531T>A (rs543346941)	0.000434685	FALSE	chr11:4929285C>A (rs147819477)	0.0660058	FALSE	0.695003	0.389484	0.00182378	0.286064	0.984237	0.109168	-0.00198043	0.247205	0.215858	0.215858	FALSE	0.681984	FALSE	0.68116	FALSE	0.749829	FALSE	0.828146	FALSE	0.808755	FALSE	0.725045	0.531242	FALSE	0.853032	FALSE	0.9145	FALSE	0.866707
3242	P11717	IGF2R	insulin like growth factor 2 receptor	[u'NM_000876']	6	160390279	160526113			chr6:160499381C>T (rs115412888)	0.00121746	FALSE	chr6:160499381C>T (rs115412888)	0.00121746	FALSE	0.350625	0.0861564	-0.00289501	0.0824558	0.639671	0.215239	-0.000682509	0.75872	0.215861	0.215861	FALSE	0.681984	FALSE	0.68116	FALSE	0.476052	FALSE	0.975195	FALSE	0.808755	FALSE	0.725045	0.810792	FALSE	0.947445	FALSE	0.968329	FALSE	0.952013
8982	Q6P5S7	RNASEK	ribonuclease K	[u'NM_001004333']	17	6915886	6917602			chr17:7358520C>T (rs2302761)	2.37473e-10	TRUE	chr17:6917577A>G (rs534459797)	0.0153312	FALSE	0.998418	0.0243895	9.88743e-05	0.961761	1	0.00036139	-0.00323297	0.0803423	0.215865	0.215865	FALSE	0.681984	FALSE	0.68116	FALSE	0.99373	FALSE	0.608023	FALSE		FALSE	0.725045	0.796764	FALSE	0.942557	FALSE		FALSE	0.947462
10373	Q8IV76	PASD1	PAS domain containing repressor 1	[u'NM_173493']	X	150770026	150844612			chrX:151123340G>C (rs61730044)	0.000113925	FALSE	chrX:150840742G>A (rs41312626)	0.00866433	FALSE	0.928062	0.144791	-0.00310494	0.258795	0.982367	0.080475	0.00613943	0.633959	0.215913	0.215913	FALSE	0.682016	FALSE	0.681192	FALSE	0.728758	FALSE	0.95472	FALSE	0.808755	FALSE	0.725067	0.0748634	FALSE	0.446541	FALSE	0.651082	FALSE	0.499735
15626	Q9HCJ1	ANKH	ANKH inorganic pyrophosphate transport regulator	[u'NM_054027']	5	14711309	14871556			chr5:14478601G>A (rs6882373)	0.00162002	FALSE	chr5:14716935C>T (rs199664007)	0.0533793	FALSE	0.984379	0.0880128	0.00305262	0.081584	0.99998	0.00337271	2.0595e-05	0.908743	0.215969	0.215969	FALSE	0.682056	FALSE	0.681232	FALSE	0.474651	FALSE	0.988721	FALSE	0.808755	FALSE	0.725084	0.319595	FALSE	0.745428	FALSE	0.84716	FALSE	0.770153
13486	Q96LW9	ZSCAN31	zinc finger and SCAN domain containing 31	[u'NM_030899']	6	28293946	28297460			chr6:28339478A>G (rs116537337)	1.1694e-16	TRUE	chr6:28294321G>C (rs139149118)	1.00074e-06	FALSE	0.723804	0.246554	0.00321492	0.0843048	0.98242	0.0768162	0.000456091	0.872605	0.216002	0.216002	FALSE	0.682056	FALSE	0.681232	FALSE	0.479729	FALSE	0.984948	FALSE		FALSE	0.725084	0.405926	FALSE	0.795508	FALSE		FALSE	0.814649
11920	Q8TBC3	SHKBP1	SH3KBP1 binding protein 1	[u'NM_138392']	19	41082806	41097110			chr19:41371480A>G (rs117824460)	1.48342e-06	FALSE	chr19:41086248G>A (rs77142263)	0.00559165	FALSE	0.39071	0.459697	0.00328386	0.0841082	0.85988	0.324922	0.00189785	0.372132	0.216141	0.216141	FALSE	0.682296	FALSE	0.681472	FALSE	0.479377	FALSE	0.886757	FALSE	0.808755	FALSE	0.725288	0.183337	FALSE	0.623687	FALSE	0.768924	FALSE	0.660692
5733	P63162	SNRPN	small nuclear ribonucleoprotein polypeptide N	[u'NM_003097']	15	25219601	25223588			chr15:24924355C>T (rs200508480)	0.0027091	FALSE	chr15:25222096G>T (rs370688371)	0.17797	FALSE	0.999104	0.00998148	0.00232159	0.212019	1	3.58359e-05	-0.00208544	0.226088	0.216165	0.216165	FALSE	0.682296	FALSE	0.681472	FALSE	0.681058	FALSE	0.811506	FALSE	0.808755	FALSE	0.725288	0.243172	FALSE	0.684575	FALSE	0.80818	FALSE	0.71475
10720	Q8N0W3	FUK	fucokinase	[u'NM_145059']	16	70497094	70513580			chr16:70505212C>T (rs201478159)	7.72068e-05	FALSE	chr16:70505212C>T (rs201478159)	7.72068e-05	FALSE	0.955206	0.114951	-0.00281146	0.0912644	1.00003	0.00573368	-0.000811352	0.653139	0.216193	0.216193	FALSE	0.682296	FALSE	0.681472	FALSE	0.494076	FALSE	0.957433	FALSE	0.808755	FALSE	0.725288	0.0567971	FALSE	0.395354	FALSE	0.612607	FALSE	0.452036
7797	Q4U2R8	SLC22A6	solute carrier family 22 member 6	[u'NM_004790']	11	62744269	62752162			chr11:62649376C>T (rs542576739)	3.39128e-05	FALSE	chr11:62748514A>G (rs200916325)	0.00558027	FALSE	0.993761	0.049262	3.53351e-05	0.848543	0.999997	0.00132035	-0.00317818	0.0828207	0.216233	0.216233	FALSE	0.682301	FALSE	0.681476	FALSE	0.968678	FALSE	0.614993	FALSE	0.808755	FALSE	0.725288	0.915782	FALSE	0.980192	FALSE	0.987935	FALSE	0.982257
9598	Q765I0	UTS2B	urotensin 2B	[u'NM_198152']	3	190986208	190999978			chr3:190702298T>C (rs73067873)	0.000244948	FALSE	chr3:190999897C>A (rs77190635)	0.0273285	FALSE	0.426979	0.246548	-0.00305467	0.0822134	0.791136	0.274328	-0.00137883	0.445201	0.216273	0.216273	FALSE	0.682306	FALSE	0.681481	FALSE	0.476019	FALSE	0.914838	FALSE	0.808755	FALSE	0.725288	0.984192	FALSE	0.999925	FALSE	1	FALSE	1
6878	Q14512	FGFBP1	fibroblast growth factor binding protein 1	[u'NM_005130']	4	15937554	15938255			chr4:15964490G>A (rs575194547)	0.00102074	FALSE	chr4:15938186T>C (rs201240184)	0.00386712	FALSE	0.992826	0.06171	-0.00294093	0.0938307	0.999992	0.00239741	0.000856148	0.692328	0.216395	0.216395	FALSE	0.682572	FALSE	0.681747	FALSE	0.500221	FALSE	0.966156	FALSE	0.808833	FALSE	0.725537	0.169839	FALSE	0.60991	FALSE	0.756946	FALSE	0.648793
4326	P35030	PRSS3	protease, serine 3	[u'NM_002771']	9	33750515	33799175			chr9:33366682G>A (rs146508853)	0.000775924	FALSE	chr9:33796800C>T (rs190542730)	0.0518468	FALSE	0.30661	0.15556	-0.00286705	0.0804165	0.667635	0.224885	0.00229445	0.16972	0.216495	0.216495	FALSE	0.682586	FALSE	0.681761	FALSE	0.471306	FALSE	0.754686	FALSE	0.808833	FALSE	0.725537	0.944114	FALSE	0.988523	FALSE	0.993635	FALSE	0.989918
922	O14787	TNPO2	transportin 2	[u'NM_013433']	19	12812163	12831791			chr19:13220703C>G (rs35601737)	5.49965e-08	TRUE	chr19:12821488G>T (rs540927121)	0.0999569	FALSE	0.999854	0.00524978	0.00295772	0.0865959	1	2.95039e-05	0.000390129	0.765977	0.216513	0.216513	FALSE	0.682586	FALSE	0.681761	FALSE	0.484409	FALSE	0.975195	FALSE		FALSE	0.725537	0.488262	FALSE	0.832873	FALSE		FALSE	0.848242
3010	P0C7M7	ACSM4	acyl-CoA synthetase medium-chain family member 4	[u'NM_001080454']	12	7456928	7480966			chr12:7119782G>A (rs55675863)	2.07842e-05	FALSE	chr12:7469737G>A (rs139422294)	0.0394606	FALSE	0.89896	0.293496	-0.000363865	0.834222	0.996841	0.0528116	-0.00284055	0.0808743	0.216515	0.216515	FALSE	0.682586	FALSE	0.681761	FALSE	0.96559	FALSE	0.609322	FALSE	0.808833	FALSE	0.725537	0.699795	FALSE	0.917412	FALSE	0.952507	FALSE	0.925034
9369	Q6ZN08	ZNF66	zinc finger protein 66	[u'NG_023377']	19	20959254	20990125			chr19:21300284A>G (rs140003541)	0.00233207	FALSE	chr19:20976627G>A (rs760759613)	0.0195976	FALSE	0.581255	0.364428	-0.00165639	0.365304	0.869012	0.324496	-0.0031206	0.0816316	0.216688	0.216688	FALSE	0.682694	FALSE	0.681868	FALSE	0.801135	FALSE	0.612805	FALSE	0.809206	FALSE	0.725589	0.430615	FALSE	0.807069	FALSE	0.886319	FALSE	0.824542
11277	Q8NB25	FAM184A	family with sequence similarity 184 member A	[u'NM_024581']	6	119281271	119399464			chr6:119294577C>T (rs9387621)	8.69391e-14	TRUE	chr6:119337911C>T (rs545433444)	0.0749773	FALSE	0.963847	0.0630406	-3.34739e-05	0.950256	0.999217	0.00788534	0.00294903	0.0825416	0.216695	0.216695	FALSE	0.682694	FALSE	0.681868	FALSE	0.991047	FALSE	0.614462	FALSE		FALSE	0.725589	0.76903	FALSE	0.934728	FALSE		FALSE	0.940421
12156	Q8TF40	FNIP1	folliculin interacting protein 1	[u'NM_133372']	5	130980381	131132614			chr5:131576737T>C (rs11949055)	2.05455e-62	TRUE	chr5:131008194T>C (rs26008)	7.10646e-05	FALSE	0.816877	0.011331	0.000926223	0.629665	0.938	0.00823733	-0.00292344	0.0865901	0.216723	0.216723	FALSE	0.682694	FALSE	0.681868	FALSE	0.910158	FALSE	0.6245	FALSE		FALSE	0.725589	0.00108579	TRUE	0.0330594	FALSE		FALSE	0.0662243
15302	Q9H6Q4	NARFL	nuclear prelamin A recognition factor like	[u'NM_022493']	16	780420	790985			chr16:533264G>A (rs6600221)	4.09622e-08	TRUE	chr16:781628A>G (rs570351251)	0.00535975	FALSE	0.989739	0.0660262	0.00138132	0.449776	1	0.00137112	0.0030626	0.112728	0.216737	0.216737	FALSE	0.682694	FALSE	0.681868	FALSE	0.844416	FALSE	0.675686	FALSE		FALSE	0.725589	0.66253	FALSE	0.903578	FALSE		FALSE	0.912515
12356	Q8WWU5	TCP11	t-complex 11	[u'NM_001093728']	6	35086049	35108647			chr6:35330898T>C (rs6457815)	7.81601e-11	TRUE	chr6:35103903T>C (rs529870463)	0.0392714	FALSE	0.910421	0.137954	-0.00105981	0.407868	1.00019	0.0209547	0.003077	0.101398	0.21674	0.21674	FALSE	0.682694	FALSE	0.681868	FALSE	0.823513	FALSE	0.655694	FALSE		FALSE	0.725589	0.209294	FALSE	0.654529	FALSE		FALSE	0.689258
17996	Q9Y6K0	CEPT1	choline/ethanolamine phosphotransferase 1	[u'NM_006090']	1	111690337	111726929			chr1:111682118C>T (rs3762374)	5.21515e-28	TRUE	chr1:111702020A>G (rs146158422)	0.0105721	FALSE	0.988844	0.0669245	-0.00259736	0.125695	0.999987	0.00170303	-0.00134058	0.371757	0.21681	0.21681	FALSE	0.682794	FALSE	0.681968	FALSE	0.564488	FALSE	0.886757	FALSE		FALSE	0.725683	0.0116865	FALSE	0.171906	FALSE		FALSE	0.236395
2979	P0C091	FREM3	FRAS1 related extracellular matrix 3	[u'XM_094074']	4	144498767	144621828			chr4:144545408G>C (rs532965122)	0.000811704	FALSE	chr4:144545408G>C (rs532965122)	0.000811704	FALSE	0.837803	0.0732274	0.00189595	0.305192	0.964686	0.0184047	0.000281039	0.789473	0.216977	0.216977	FALSE	0.683106	FALSE	0.68228	FALSE	0.761525	FALSE	0.979058	FALSE	0.810007	FALSE	0.72599	0.635667	FALSE	0.895011	FALSE	0.939839	FALSE	0.904802
5229	P54105	CLNS1A	chloride nucleotide-sensitive channel 1A	[u'NM_001293']	11	77330676	77348759			chr11:77638181A>G (rs3758664)	4.04905e-13	TRUE	chr11:77336776C>G (rs143945724)	0.0605113	FALSE	0.997397	0.0299679	0.00185888	0.351638	0.999998	0.000642555	-0.00256993	0.14879	0.216986	0.216986	FALSE	0.683106	FALSE	0.68228	FALSE	0.792789	FALSE	0.729823	FALSE		FALSE	0.72599	0.535916	FALSE	0.854184	FALSE		FALSE	0.867623
10246	Q86Y26	NUTM1	NUT midline carcinoma family member 1	[u'NM_175741']	15	34638221	34649689			chr15:34546434T>C (rs2705344)	2.76466e-07	TRUE	chr15:34649246C>T (rs531635527)	0.00199214	FALSE	0.840441	0.09102	0.00246345	0.183695	0.965408	0.029662	-0.00102286	0.598271	0.217065	0.217065	FALSE	0.683233	FALSE	0.682406	FALSE	0.647278	FALSE	0.950383	FALSE		FALSE	0.726112	0.276228	FALSE	0.713607	FALSE		FALSE	0.741388
1229	O43293	DAPK3	death associated protein kinase 3	[u'NM_001348']	19	3959102	3969733			chr19:3738999G>A (rs181931412)	7.29734e-05	FALSE	chr19:3959458C>T (rs537660810)	0.0462172	FALSE	0.988625	0.0762056	0.00318729	0.0810135	1.00001	0.000999938	0.000449611	0.890394	0.217131	0.217131	FALSE	0.683258	FALSE	0.682432	FALSE	0.472937	FALSE	0.986585	FALSE	0.810156	FALSE	0.726115	0.442026	FALSE	0.81347	FALSE	0.89041	FALSE	0.830414
15755	Q9NPF7	IL23A	interleukin 23 subunit alpha	[u'NM_016584']	12	56732829	56733885			chr12:57055291C>T (rs2950390)	1.68648e-210	TRUE	chr12:56733475T>C (rs557140087)	0.0553194	FALSE	0.99938	0.0145846	-0.00262059	0.142256	0.999997	0.00154698	0.00126078	0.455241	0.21715	0.21715	FALSE	0.683258	FALSE	0.682432	FALSE	0.59372	FALSE	0.916782	FALSE		FALSE	0.726115	0.479164	FALSE	0.829105	FALSE		FALSE	0.844937
1395	O43868	SLC28A2	solute carrier family 28 member 2	[u'NM_004212']	15	45545414	45567708			chr15:45968331C>G (rs148840707)	0.000115261	FALSE	chr15:45559933G>T (rs748740509)	0.0106253	FALSE	0.374661	0.209538	0.00287384	0.0900077	0.778641	0.252926	0.00151728	0.38517	0.217239	0.217239	FALSE	0.683419	FALSE	0.682592	FALSE	0.490628	FALSE	0.89035	FALSE	0.810156	FALSE	0.726273	0.0479003	FALSE	0.364248	FALSE	0.583078	FALSE	0.422342
2933	P09417	QDPR	quinoid dihydropteridine reductase	[u'NM_000320']	4	17488757	17513677			chr4:17694943A>G (rs3733579)	1.44813e-05	FALSE	chr4:17493854C>T (rs761619802)	0.0269906	FALSE	0.997422	0.0349795	-0.00312244	0.083824	1	3.37663e-05	-0.000486514	0.782027	0.217342	0.217342	FALSE	0.683469	FALSE	0.682641	FALSE	0.478369	FALSE	0.97741	FALSE	0.810156	FALSE	0.726277	0.238717	FALSE	0.680011	FALSE	0.805288	FALSE	0.710753
4812	P48444	ARCN1	archain 1	[u'NM_001142281']	11	118443263	118471426			chr11:118486833G>A (rs201811328)	9.18281e-05	FALSE	chr11:118461172G>A (rs138250193)	0.0364379	FALSE	0.998512	0.0312446	0.0029742	0.105376	1	4.11157e-05	-0.000959512	0.517616	0.217362	0.217362	FALSE	0.683469	FALSE	0.682641	FALSE	0.523128	FALSE	0.930572	FALSE	0.810156	FALSE	0.726277	0.0613464	FALSE	0.410271	FALSE	0.626448	FALSE	0.466573
4343	P35243	RCVRN	recoverin	[u'NM_002903']	17	9801415	9808497			chr17:10298724C>T (rs544591533)	0.000143601	FALSE	chr17:9801464C>T (rs563368608)	0.0713728	FALSE	0.998708	0.0212345	-0.00240866	0.14565	1	2.87945e-05	0.00158698	0.334588	0.217386	0.217386	FALSE	0.683469	FALSE	0.682641	FALSE	0.598425	FALSE	0.875624	FALSE	0.810156	FALSE	0.726277	0.473656	FALSE	0.826466	FALSE	0.89529	FALSE	0.842352
2210	O95471	CLDN7	claudin 7	[u'NM_001307']	17	7163696	7165362			chr17:7358520C>T (rs2302761)	2.37473e-10	TRUE	chr17:7165256G>C (rs574955449)	0.00572304	FALSE	0.591373	0.172284	-0.00296917	0.0866517	0.868194	0.171216	-0.00174793	0.38838	0.217408	0.217408	FALSE	0.683469	FALSE	0.682641	FALSE	0.48457	FALSE	0.891067	FALSE		FALSE	0.726277	0.512009	FALSE	0.843883	FALSE		FALSE	0.858317
15784	Q9NPZ5	B3GAT2	beta-1,3-glucuronyltransferase 2	[u'NM_080742']	6	71571369	71666132			chr6:71326034G>A (rs2691475)	5.51916e-19	TRUE	chr6:71665982G>C (rs200678168)	0.0682169	FALSE	0.96453	0.150292	-0.00307985	0.0818967	0.999626	0.014663	0.00013158	0.969821	0.217547	0.217547	FALSE	0.683754	FALSE	0.682926	FALSE	0.475491	FALSE	0.996389	FALSE		FALSE	0.726555	0.0878245	FALSE	0.475106	FALSE		FALSE	0.525665
12900	Q96BR6	ZNF669	zinc finger protein 669	[u'NM_024804']	1	247263679	247267501			chr1:247719769G>A (rs56043070)	9.19774e-154	TRUE	chr1:247265094C>G (rs144238033)	0.0462406	FALSE	0.799766	0.184485	-0.00172305	0.325879	0.978948	0.060951	-0.00266164	0.109881	0.217576	0.217576	FALSE	0.683754	FALSE	0.682926	FALSE	0.775346	FALSE	0.669926	FALSE		FALSE	0.726555	0.823298	FALSE	0.952274	FALSE		FALSE	0.956555
5419	P57078	RIPK4	receptor interacting serine/threonine kinase 4	[u'NM_020639']	21	43161001	43187201			chr21:43510514C>G (rs2839464)	0.000227029	FALSE	chr21:43161239G>A (rs200764815)	0.00599125	FALSE	0.843743	0.0887989	0.00171873	0.292862	0.965485	0.031669	0.00100809	0.561766	0.217737	0.217737	FALSE	0.683931	FALSE	0.683103	FALSE	0.75256	FALSE	0.940449	FALSE	0.811039	FALSE	0.726621	0.0623663	FALSE	0.412132	FALSE	0.626448	FALSE	0.467843
5532	P60323	NANOS3	nanos C2HC-type zinc finger 3	[u'XM_292819']	19	13988063	13991314			chr19:14486544A>G (rs58881629)	6.37478e-14	TRUE	chr19:13988147A>T (rs570933988)	0.0893682	FALSE	0.997548	0.0363651	0.00146526	0.315242	1	8.65801e-05	-0.00237505	0.174066	0.21777	0.21777	FALSE	0.683931	FALSE	0.683103	FALSE	0.768983	FALSE	0.761872	FALSE		FALSE	0.726621	0.24726	FALSE	0.687847	FALSE		FALSE	0.718111
6443	Q12948	FOXC1	forkhead box C1	[u'NM_001453']	6	1610681	1612339			chr6:1296166G>A (rs11753974)	0.000150052	FALSE	chr6:1611224G>A (rs142371761)	0.00835506	FALSE	0.884503	0.18604	-0.00135421	0.421114	0.994983	0.0380572	0.00237097	0.183879	0.217771	0.217771	FALSE	0.683931	FALSE	0.683103	FALSE	0.827285	FALSE	0.773281	FALSE	0.811039	FALSE	0.726621	0.147052	FALSE	0.58087	FALSE	0.738831	FALSE	0.62271
3853	P23284	PPIB	peptidylprolyl isomerase B	[u'NM_000942']	15	64448225	64455185			chr15:64759279C>T (rs35685348)	1.94081e-12	TRUE	chr15:64454248T>C (rs200786931)	0.0424861	FALSE	0.994646	0.0591334	0.00268333	0.133244	0.999995	0.0019041	0.00159464	0.341518	0.217876	0.217876	FALSE	0.683931	FALSE	0.683103	FALSE	0.576582	FALSE	0.876457	FALSE		FALSE	0.726621	0.153762	FALSE	0.590525	FALSE		FALSE	0.631336
8709	Q6DT37	CDC42BPG	CDC42 binding protein kinase gamma	[u'NM_017525']	11	64591948	64612041			chr11:64120800G>A (rs80181608)	1.64121e-08	TRUE	chr11:64602326G>T (rs114902013)	0.0003017	FALSE	0.836669	0.104766	0.00147967	0.444767	0.970842	0.0448923	-0.00250282	0.104177	0.217903	0.217903	FALSE	0.683931	FALSE	0.683103	FALSE	0.841269	FALSE	0.656903	FALSE		FALSE	0.726621	0.323525	FALSE	0.749014	FALSE		FALSE	0.773481
11682	Q8NGP0	OR4C13	olfactory receptor family 4 subfamily C member 13	[u'NM_001001955']	11	49973975	49974901			chr11:50132819T>G (rs74513743)	1.88247e-07	TRUE	chr11:49974001G>C (rs148894043)	0.0526558	FALSE	0.63773	0.0882124	0.00290946	0.0821548	0.810148	0.0721728	-0.00289279	0.0909251	0.217963	0.217963	FALSE	0.683931	FALSE	0.683103	FALSE	0.476011	FALSE	0.634606	FALSE		FALSE	0.726621	0.375472	FALSE	0.779899	FALSE		FALSE	0.801038
16738	Q9UBX0	HESX1	HESX homeobox 1	[u'NM_003865']	3	57232228	57233946			chr3:56849749T>C (rs1354034)	0	TRUE	chr3:57232274G>A (rs28936703)	0.00554488	FALSE	0.996456	0.038258	0.000496653	0.647052	1	0.00039162	0.00281117	0.0885279	0.217978	0.217978	FALSE	0.683931	FALSE	0.683103	FALSE	0.916151	FALSE	0.627306	FALSE		FALSE	0.726621	0.0282772	FALSE	0.28282	FALSE		FALSE	0.346602
4566	P41250	GARS	glycyl-tRNA synthetase	[u'NM_002047']	7	30634538	30673473			chr7:31116129A>G (rs2267726)	0.00154489	FALSE	chr7:30671955G>A (rs544634101)	0.0204142	FALSE	0.901224	0.0451474	0.00165517	0.293956	0.96933	0.0263338	0.00235129	0.190326	0.218003	0.218003	FALSE	0.683931	FALSE	0.683103	FALSE	0.753223	FALSE	0.778881	FALSE	0.811125	FALSE	0.726621	0.181325	FALSE	0.62207	FALSE	0.766722	FALSE	0.659382
15086	Q9H2J1	ARRDC1-AS1	ARRDC1 antisense RNA 1	[u'NR_122035']	9	140510124	140510651			chr9:140083553TGCCGGCAGATCCAG>T (Affx-80278561)	9.53697e-05	FALSE	chr9:140510512A>G (9:140510512_A_G)	0.00960425	FALSE	0.992998	0.043576	-0.00213527	0.258361	0.999999	0.000943486	0.00207736	0.187471	0.218011	0.218011	FALSE	0.683931	FALSE	0.683103	FALSE	0.728333	FALSE	0.777972	FALSE	0.811125	FALSE	0.726621	0.0786163	FALSE	0.45476	FALSE	0.655587	FALSE	0.50747
13901	Q96T75	DSCR8	Down syndrome critical region 8	[u'NR_026838']	21	39494426	39528493			chr21:39849553T>G (rs2836430)	1.67793e-06	FALSE	chr21:39528455A>T (rs2836172)	0.0682803	FALSE	0.979115	0.142172	0.00310459	0.0809192	0.999894	0.0126187	0.000207978	0.902055	0.218016	0.218016	FALSE	0.683931	FALSE	0.683103	FALSE	0.472697	FALSE	0.98833	FALSE	0.811125	FALSE	0.726621	0.083573	FALSE	0.466418	FALSE	0.659511	FALSE	0.518264
16671	Q9UBF1	MAGEC2	MAGE family member C2	[u'NM_016249']	X	141290655	141291773			chrX:141435535G>C (rs73240696)	0.00192282	FALSE	chrX:141291562ACCT>A (X:141291562_ACCT_A)	0.0259419	FALSE	0.989139	0.0693982	-0.00457356	0.147574	0.997387	0.0320525	0.00027098	0.108219	0.218128	0.218128	FALSE	0.684162	FALSE	0.683333	FALSE	0.59928	FALSE	0.664748	FALSE	0.811266	FALSE	0.726854	0.34153	FALSE	0.758044	FALSE	0.854018	FALSE	0.781317
11249	Q8NA69	C19orf45	chromosome 19 open reading frame 45	[u'NM_198534']	19	7565709	7573313			chr19:7608135C>A (rs12980173)	2.10479e-08	TRUE	chr19:7570430C>T (rs532483506)	0.0222574	FALSE	0.396555	0.475169	-0.00224097	0.212342	0.928245	0.288903	-0.00247367	0.148538	0.218289	0.218289	FALSE	0.684548	FALSE	0.683719	FALSE	0.681058	FALSE	0.729767	FALSE		FALSE	0.727252	0.353736	FALSE	0.765705	FALSE		FALSE	0.788181
7839	Q52M93	ZNF585B	zinc finger protein 585B	[u'NM_152279']	19	37676132	37698013			chr19:38104049C>A (rs746897709)	0.000137296	FALSE	chr19:37677917G>C (rs576216292)	0.0265371	FALSE	0.878204	0.109188	0.00298163	0.0938884	0.984803	0.0381743	-0.000386613	0.937588	0.218343	0.218343	FALSE	0.684596	FALSE	0.683767	FALSE	0.500223	FALSE	0.992079	FALSE	0.811791	FALSE	0.72729	0.802565	FALSE	0.944204	FALSE	0.965779	FALSE	0.948953
14375	Q9BUP0	EFHD1	EF-hand domain family member D1	[u'NM_025202']	2	233498415	233546426			chr2:233697675G>C (rs78060996)	8.91544e-05	FALSE	chr2:233537094T>G (rs201148325)	0.036969	FALSE	0.621826	0.284444	0.00233873	0.179404	0.939473	0.155905	0.00253755	0.149502	0.218499	0.218499	FALSE	0.684965	FALSE	0.684135	FALSE	0.64161	FALSE	0.730504	FALSE	0.811928	FALSE	0.727669	0.442255	FALSE	0.81347	FALSE	0.89041	FALSE	0.830414
3823	P22676	CALB2	calbindin 2	[u'NM_001740']	16	71392696	71423765			chr16:71683718A>G (rs61733127)	1.21453e-05	FALSE	chr16:71423728A>G (rs183585581)	0.00340749	FALSE	0.860843	0.239635	-0.000328889	0.823085	0.992405	0.0564338	0.00293017	0.10261	0.218667	0.218667	FALSE	0.685373	FALSE	0.684542	FALSE	0.962755	FALSE	0.655842	FALSE	0.811928	FALSE	0.728085	0.48696	FALSE	0.832614	FALSE	0.89916	FALSE	0.848043
12687	Q93034	CUL5	cullin 5	[u'NM_003478']	11	107880075	107975108			chr11:108115566CT>C (Affx-89006809)	1.87947e-05	FALSE	chr11:107965140A>T (rs202086072)	0.172121	FALSE	0.999038	0.0163893	-0.00263753	0.149617	1	1.049e-05	-0.00215747	0.290483	0.218798	0.218798	FALSE	0.685437	FALSE	0.684606	FALSE	0.603039	FALSE	0.849539	FALSE	0.811928	FALSE	0.728085	0.465635	FALSE	0.823709	FALSE	0.894381	FALSE	0.839816
2547	P02689	PMP2	peripheral myelin protein 2	[u'NM_002677']	8	82355636	82359621			chr8:82774997AG>A (rs11353306)	4.45026e-05	FALSE	chr8:82357149A>G (rs113226355)	0.120028	FALSE	0.977149	0.140252	-0.00281421	0.146483	0.999935	0.00766427	0.00141842	0.377054	0.218842	0.218842	FALSE	0.685437	FALSE	0.684606	FALSE	0.59928	FALSE	0.888307	FALSE	0.811928	FALSE	0.728085	0.174505	FALSE	0.61358	FALSE	0.759438	FALSE	0.651591
14768	Q9C009	FOXQ1	forkhead box Q1	[u'NM_033260']	6	1312940	1314148			chr6:1296166G>A (rs11753974)	0.000150052	FALSE	chr6:1312957C>A (rs546998113)	0.0265632	FALSE	0.502771	0.0844308	0.000694137	0.771442	0.93733	0.0952679	-0.00318349	0.0817903	0.218873	0.218873	FALSE	0.685437	FALSE	0.684606	FALSE	0.951821	FALSE	0.613221	FALSE	0.811928	FALSE	0.728085	0.116633	FALSE	0.528999	FALSE	0.700441	FALSE	0.574037
8019	Q5HYW3	RGAG4	retrotransposon gag domain containing 4	[u'NM_001024455']	X	71349684	71351390			chrX:70870938C>A (rs17311996)	0.00030711	FALSE	chrX:71351055G>T (rs199597770)	0.0169155	FALSE	0.968357	0.0796781	-0.00212148	0.205579	0.993271	0.0304821	0.00677818	0.832469	0.218892	0.218892	FALSE	0.685437	FALSE	0.684606	FALSE	0.674916	FALSE	0.980359	FALSE	0.811928	FALSE	0.728085	0.0895367	FALSE	0.477208	FALSE	0.667469	FALSE	0.527259
17510	Q9Y2D9	ZNF652	zinc finger protein 652	[u'NM_014897']	17	47375778	47395087			chr17:47782496T>C (rs542276189)	1.87181e-05	FALSE	chr17:47394490C>T (rs144744113)	0.0780928	FALSE	0.998522	0.0164486	-0.00126455	0.51448	0.999999	0.000437661	0.00280038	0.111607	0.218898	0.218898	FALSE	0.685437	FALSE	0.684606	FALSE	0.870385	FALSE	0.672741	FALSE	0.811928	FALSE	0.728085	0.510633	FALSE	0.843086	FALSE	0.906637	FALSE	0.857573
2710	P05423	POLR3D	RNA polymerase III subunit D	[u'NM_001722']	8	22102963	22108028			chr8:21769432A>G (rs56094005)	3.10398e-27	TRUE	chr8:22105667G>A (rs201019123)	0.0112138	FALSE	0.990871	0.0661046	-0.00116795	0.501462	0.999996	0.00172269	0.0027501	0.113659	0.218919	0.218919	FALSE	0.685437	FALSE	0.684606	FALSE	0.867344	FALSE	0.67685	FALSE		FALSE	0.728085	0.730949	FALSE	0.925688	FALSE		FALSE	0.932443
69	A1A519	FAM170A	family with sequence similarity 170 member A	[u'NM_182761']	5	118965464	118970726			chr5:119407365C>T (rs1816847)	0.000138508	FALSE	chr5:118969907A>G (rs150699833)	0.0136385	FALSE	0.921509	0.0742576	0.0012774	0.425343	0.989146	0.0227771	-0.00225514	0.1645	0.219068	0.219068	FALSE	0.685784	FALSE	0.684952	FALSE	0.829467	FALSE	0.749882	FALSE	0.812161	FALSE	0.728437	0.398239	FALSE	0.791994	FALSE	0.879788	FALSE	0.811725
11825	Q8NHY2	RFWD2	ring finger and WD repeat domain 2	[u'NM_022457']	1	175914292	176176114			chr1:175722545C>T (rs644483)	0.00041827	FALSE	chr1:176104206T>G (rs537772309)	0.02575	FALSE	0.981614	0.0682138	0.000769367	0.702924	0.999929	0.00414688	-0.00330131	0.0942175	0.219109	0.219109	FALSE	0.685792	FALSE	0.68496	FALSE	0.931456	FALSE	0.640845	FALSE	0.812161	FALSE	0.728437	0.514115	FALSE	0.845065	FALSE	0.908284	FALSE	0.859402
15185	Q9H444	CHMP4B	charged multivesicular body protein 4B	[u'NM_176812']	20	32399275	32441363			chr20:32308275C>T (rs67611724)	1.85957e-07	TRUE	chr20:32441321G>C (rs200438573)	0.351799	FALSE	0.999955	0.00306496	5.46567e-05	0.905653	1	9.62461e-07	-0.00304647	0.0821099	0.219228	0.219228	FALSE	0.686017	FALSE	0.685185	FALSE	0.982016	FALSE	0.614067	FALSE		FALSE	0.728652	0.831237	FALSE	0.954191	FALSE		FALSE	0.958298
1171	O15535	ZSCAN9	zinc finger and SCAN domain containing 9	[u'NM_006299']	6	28194863	28200953			chr6:28339478A>G (rs116537337)	1.1694e-16	TRUE	chr6:28200847G>T (rs531822825)	0.0726683	FALSE	0.994708	0.058679	-0.00171578	0.388062	0.999997	0.00179354	0.00244676	0.135312	0.219258	0.219258	FALSE	0.686017	FALSE	0.685185	FALSE	0.814396	FALSE	0.711913	FALSE		FALSE	0.728652	0.216858	FALSE	0.660108	FALSE		FALSE	0.69336
17473	Q9Y276	BCS1L	BCS1 homolog, ubiquinol-cytochrome c reductase complex chaperone	[u'NM_004328']	2	219525711	219528106			chr2:219219072C>T (rs4672888)	3.12745e-26	TRUE	chr2:219527906G>A (rs121908574)	0.0621002	FALSE	0.99514	0.0516701	-0.00193399	0.265474	0.999997	0.0012597	-0.00259089	0.168398	0.2193	0.2193	FALSE	0.68603	FALSE	0.685198	FALSE	0.735506	FALSE	0.753979	FALSE		FALSE	0.728654	0.195449	FALSE	0.638251	FALSE		FALSE	0.674306
15260	Q9H5V7	IKZF5	IKAROS family zinc finger 5	[u'NM_022466']	10	124753299	124758141			chr10:124594486A>G (rs143015582)	0.000871896	FALSE	chr10:124758094C>G (rs200964765)	0.0705366	FALSE	0.999127	0.0180549	-0.000352199	0.862274	1	1.43748e-05	0.00297271	0.0851046	0.21939	0.21939	FALSE	0.686189	FALSE	0.685357	FALSE	0.971704	FALSE	0.621839	FALSE	0.812927	FALSE	0.72881	0.352441	FALSE	0.764739	FALSE	0.857975	FALSE	0.787186
12684	Q93009	USP7	ubiquitin specific peptidase 7	[u'NM_001286457']	16	8987858	9057142			chr16:9032015G>A (rs7190551)	2.68736e-16	TRUE	chr16:8990863T>G (rs144102588)	0.0349874	FALSE	0.997381	0.0322244	-0.00274091	0.113022	0.999998	0.000916779	0.000979049	0.516134	0.219687	0.219687	FALSE	0.686926	FALSE	0.686093	FALSE	0.539597	FALSE	0.930549	FALSE		FALSE	0.729569	0.0323017	FALSE	0.304629	FALSE		FALSE	0.368022
8468	Q5VUJ9	EFCAB2	EF-hand calcium binding domain 2	[u'NM_001143943']	1	245133425	245285247			chr1:244877955C>T (rs6695943)	0.000354505	FALSE	chr1:245133441A>G (rs537514480)	0.00546661	FALSE	0.142884	0.305651	-0.00100641	0.619207	0.182873	0.369601	0.000379492	0.780234	0.219702	0.219702	FALSE	0.686926	FALSE	0.686093	FALSE	0.907641	FALSE	0.976676	FALSE	0.813461	FALSE	0.729569	0.78913	FALSE	0.941373	FALSE	0.964557	FALSE	0.946489
16848	Q9UHC6	CNTNAP2	contactin associated protein-like 2	[u'NM_014141']	7	145813969	148112705			chr7:146769577G>A (rs73154342)	0.000223113	FALSE	chr7:147844733C>T (rs202095023)	0.00100044	FALSE	0.953117	0.0866177	0.00316648	0.0882801	0.999317	0.00730756	4.24593e-05	0.957876	0.219884	0.219884	FALSE	0.687054	FALSE	0.68622	FALSE	0.487532	FALSE	0.994449	FALSE	0.813461	FALSE	0.729582	0.168483	FALSE	0.608183	FALSE	0.756946	FALSE	0.64725
3273	P12319	FCER1A	Fc fragment of IgE receptor Ia	[u'NM_002001']	1	159272155	159277719			chr1:159277682T>A (rs143576640)	1.88954e-05	FALSE	chr1:159277682T>A (rs143576640)	1.88954e-05	FALSE	0.986461	0.0785632	-0.00251817	0.124658	0.999962	0.00362267	0.00122668	0.466626	0.219899	0.219899	FALSE	0.687054	FALSE	0.68622	FALSE	0.562019	FALSE	0.91916	FALSE	0.813461	FALSE	0.729582	0.537721	FALSE	0.855086	FALSE	0.916121	FALSE	0.868451
3645	P19484	TFEB	transcription factor EB	[u'NM_001167827']	6	41652340	41658951			chr6:41934647A>C (rs4607432)	0.000105326	FALSE	chr6:41652765C>T (rs781108610)	0.0135291	FALSE	0.998439	0.0175822	-0.00133859	0.368457	1	0.000195819	0.00250514	0.140119	0.219904	0.219904	FALSE	0.687054	FALSE	0.68622	FALSE	0.803149	FALSE	0.720461	FALSE	0.813461	FALSE	0.729582	0.632418	FALSE	0.893447	FALSE	0.938753	FALSE	0.903417
13568	Q96MY1	NOL4L	nucleolar protein 4 like	[u'NM_080616']	20	31035402	31062512			chr20:30610508A>T (rs140563493)	4.42844e-06	FALSE	chr20:31062447G>C (rs574793193)	0.00867884	FALSE	0.999249	0.00887464	-0.00117073	0.397541	1	1.87751e-05	0.00279259	0.125836	0.219905	0.219905	FALSE	0.687054	FALSE	0.68622	FALSE	0.819445	FALSE	0.696676	FALSE	0.813461	FALSE	0.729582	0.224227	FALSE	0.667036	FALSE	0.798577	FALSE	0.699623
13420	Q96KW9	SPACA7	sperm acrosome associated 7	[u'NM_145248']	13	113030700	113088860			chr13:113535741C>T (rs12585036)	0.000109903	FALSE	chr13:113053470T>A (rs10816)	0.0735471	FALSE	0.444044	0.235059	-0.00255341	0.154654	0.813007	0.256578	-0.00262883	0.168112	0.219991	0.219991	FALSE	0.687054	FALSE	0.68622	FALSE	0.609276	FALSE	0.753893	FALSE	0.813467	FALSE	0.729582	0.679147	FALSE	0.910093	FALSE	0.949191	FALSE	0.918407
7869	Q53GS7	GLE1	GLE1, RNA export mediator	[u'NM_001003722']	9	131267085	131303446			chr9:131483551T>A (rs11539209)	2.95137e-07	TRUE	chr9:131277839T>C (rs568237790)	0.0215501	FALSE	0.95241	0.0665013	-0.00266809	0.0880873	0.997756	0.0116586	0.000151958	0.937489	0.220069	0.220069	FALSE	0.687054	FALSE	0.68622	FALSE	0.487395	FALSE	0.992079	FALSE		FALSE	0.729582	0.744568	FALSE	0.929698	FALSE		FALSE	0.936178
6337	Q0VAF6	SYCN	syncollin	[u'NM_001080468']	19	39693630	39694894			chr19:39229089A>G (rs12983010)	3.16222e-15	TRUE	chr19:39694512G>T (rs199698694)	0.130304	FALSE	0.998585	0.0234545	0.00205564	0.263537	0.999999	0.000358511	0.00251365	0.161977	0.220077	0.220077	FALSE	0.687054	FALSE	0.68622	FALSE	0.733414	FALSE	0.745982	FALSE		FALSE	0.729582	0.598817	FALSE	0.880191	FALSE		FALSE	0.89096
5745	P63252	KCNJ2	potassium voltage-gated channel subfamily J member 2	[u'NM_000891']	17	68171181	68172461			chr17:68539577C>T (rs411602)	0.00889047	FALSE	chr17:68171691A>G (rs150326473)	0.107292	FALSE	0.999133	0.0163488	-0.000745463	0.703038	1	0.000263107	-0.00305075	0.0878379	0.220078	0.220078	FALSE	0.687054	FALSE	0.68622	FALSE	0.931456	FALSE	0.627306	FALSE	0.813467	FALSE	0.729582	0.846976	FALSE	0.958105	FALSE	0.975418	FALSE	0.961709
6344	Q0VDD8	DNAH14	dynein axonemal heavy chain 14	[u'XM_059166']	1	225083964	225586968			chr1:226054333G>A (rs45492299)	2.97017e-08	TRUE	chr1:225340507TG>T (1:225340507_TG_T)	0.000796542	FALSE	0.312541	0.143419	-0.00199288	0.225222	0.891397	0.280015	0.000425312	0.856088	0.220124	0.220124	FALSE	0.687054	FALSE	0.68622	FALSE	0.693925	FALSE	0.982851	FALSE		FALSE	0.729582	0.967985	FALSE	0.995146	FALSE		FALSE	0.995972
15329	Q9H772	GREM2	gremlin 2, DAN family BMP antagonist	[u'NM_022469']	1	240656272	240656775			chr1:240295222T>C (rs77227461)	0.00139425	FALSE	chr1:240656538G>C (rs201492063)	0.0632403	FALSE	0.991085	0.0765574	0.00105873	0.580689	0.999997	0.00168291	0.00314564	0.096229	0.220129	0.220129	FALSE	0.687054	FALSE	0.68622	FALSE	0.893465	FALSE	0.648345	FALSE	0.813467	FALSE	0.729582	0.131965	FALSE	0.556012	FALSE	0.720002	FALSE	0.59984
11520	Q8NFH3	NUP43	nucleoporin 43	[u'NM_198887']	6	150048108	150067631			chr6:150342221A>G (rs139656748)	0.0010091	FALSE	chr6:150059867G>A (rs770391542)	0.127611	FALSE	0.994514	0.0507297	-0.00178992	0.404314	1.00002	0.00179186	-0.00247368	0.147561	0.220334	0.220334	FALSE	0.687508	FALSE	0.686673	FALSE	0.821996	FALSE	0.729767	FALSE	0.813795	FALSE	0.730016	0.838781	FALSE	0.954869	FALSE	0.973057	FALSE	0.958681
1810	O75581	LRP6	LDL receptor related protein 6	[u'NM_002336']	12	12274063	12419669			chr12:12037526A>G (rs201196326)	2.8457e-05	FALSE	chr12:12300327G>A (rs147411481)	0.0040098	FALSE	0.731162	0.0792973	0.00097895	0.578046	0.892955	0.0813543	0.00301233	0.101546	0.220366	0.220366	FALSE	0.687508	FALSE	0.686673	FALSE	0.892396	FALSE	0.655694	FALSE	0.813795	FALSE	0.730016	0.506259	FALSE	0.84234	FALSE	0.90531	FALSE	0.857035
4042	P28066	PSMA5	proteasome subunit alpha 5	[u'NM_002790']	1	109944638	109968952			chr1:110232983A>G (rs140584594)	4.96669e-12	TRUE	chr1:109957898T>C (rs149642021)	0.424691	FALSE	0.999659	0.014465	0.00166403	0.3179	1	3.99519e-09	0.00208413	0.252948	0.220417	0.220417	FALSE	0.687508	FALSE	0.686673	FALSE	0.77073	FALSE	0.82992	FALSE		FALSE	0.730016	0.442329	FALSE	0.81347	FALSE		FALSE	0.830414
5876	P82979	SARNP	SAP domain containing ribonucleoprotein	[u'NM_033082']	12	56151299	56211485			chr12:56660905G>T (rs60542959)	2.31856e-17	TRUE	chr12:56194404T>G (rs558277429)	0.0251387	FALSE	0.999018	0.01818	0.00219629	0.228563	1	2.20789e-05	-0.0018355	0.231723	0.220428	0.220428	FALSE	0.687508	FALSE	0.686673	FALSE	0.696748	FALSE	0.817016	FALSE		FALSE	0.730016	0.487338	FALSE	0.832633	FALSE		FALSE	0.848043
15524	Q9HB29	IL1RL2	interleukin 1 receptor like 2	[u'NM_003854']	2	102804328	102855698			chr2:102793001A>G (rs547923880)	4.26995e-06	FALSE	chr2:102851729G>A (rs145594486)	0.00923013	FALSE	0.701058	0.385178	0.00270163	0.082294	0.972724	0.139282	0.000537259	0.692482	0.220634	0.220634	FALSE	0.687809	FALSE	0.686973	FALSE	0.476019	FALSE	0.966156	FALSE	0.814251	FALSE	0.730287	0.84176	FALSE	0.955684	FALSE	0.973615	FALSE	0.95942
6815	Q14186	TFDP1	transcription factor Dp-1	[u'NM_007111']	13	114240153	114294579			chr13:114012189G>T (rs2018093)	1.85347e-73	TRUE	chr13:114292202T>G (rs200975730)	0.172732	FALSE	0.998332	0.0186627	0.00296647	0.0821212	1	0.000228856	4.44077e-05	0.959346	0.220643	0.220643	FALSE	0.687809	FALSE	0.686973	FALSE	0.475972	FALSE	0.994651	FALSE		FALSE	0.730287	0.168068	FALSE	0.608176	FALSE		FALSE	0.647248
15257	Q9H5P4	PDZD7	PDZ domain containing 7	[u'NM_024895']	10	102777344	102789976			chr10:102747363G>T (rs3740484)	4.52332e-08	TRUE	chr10:102783774G>A (rs757518712)	0.00971666	FALSE	0.983622	0.0902917	-0.00293393	0.0833267	0.999974	0.00450344	-5.45709e-06	0.94103	0.220674	0.220674	FALSE	0.687809	FALSE	0.686973	FALSE	0.477841	FALSE	0.993103	FALSE		FALSE	0.730287	0.118605	FALSE	0.532796	FALSE		FALSE	0.577823
13716	Q96Q05	TRAPPC9	trafficking protein particle complex 9	[u'NM_031466']	8	140743307	141461472			chr8:140944783G>C (rs369447578)	0.000277814	FALSE	chr8:141310637T>C (rs533047047)	0.00696691	FALSE	0.987461	0.0592137	0.00271611	0.0968218	1.00002	0.00127597	0.000965738	0.678062	0.220679	0.220679	FALSE	0.687809	FALSE	0.686973	FALSE	0.507875	FALSE	0.963188	FALSE	0.814251	FALSE	0.730287	0.30913	FALSE	0.737889	FALSE	0.843005	FALSE	0.76331
10084	Q86V85	GPR180	G protein-coupled receptor 180	[u'NM_180989']	13	95254182	95279422			chr13:94965132T>C (rs77494587)	0.00514482	FALSE	chr13:95271496G>A (rs144662348)	0.0217651	FALSE	0.986422	0.10345	0.00298959	0.106329	0.999978	0.00490955	0.00116004	0.474666	0.220785	0.220785	FALSE	0.687848	FALSE	0.687012	FALSE	0.52446	FALSE	0.92296	FALSE	0.814251	FALSE	0.730291	0.13855	FALSE	0.564836	FALSE	0.724409	FALSE	0.607441
15493	Q9HAP6	LIN7B	lin-7 homolog B, crumbs cell polarity complex component	[u'NM_022165']	19	49617662	49621627			chr19:49232226G>A (rs2287922)	6.86302e-30	TRUE	chr19:49619538A>T (rs566930551)	0.222571	FALSE	0.996067	0.0424676	-0.000607293	0.634305	0.999999	0.000739863	-0.00294022	0.0921641	0.220796	0.220796	FALSE	0.687848	FALSE	0.687012	FALSE	0.912285	FALSE	0.63834	FALSE		FALSE	0.730291	0.962507	FALSE	0.993752	FALSE		FALSE	0.994709
6711	Q13686	ALKBH1	alkB homolog 1, histone H2A dioxygenase	[u'NM_006020']	14	78140158	78174347			chr14:78023519C>G (rs2272587)	0.000216112	FALSE	chr14:78142149C>A (rs543822365)	0.0537099	FALSE	0.739234	0.324936	0.00140107	0.351231	0.983374	0.0934821	-0.00227856	0.204639	0.220807	0.220807	FALSE	0.687848	FALSE	0.687012	FALSE	0.79229	FALSE	0.794251	FALSE	0.814251	FALSE	0.730291	0.112083	FALSE	0.520535	FALSE	0.69488	FALSE	0.566309
13437	Q96L92	SNX27	sorting nexin family member 27	[u'NM_030918']	1	151584678	151666890			chr1:151471971C>A (rs2211435)	1.11008e-07	TRUE	chr1:151584734T>TGGC (rs567208173)	0.0557836	FALSE	0.987493	0.0845916	-0.00302698	0.0985593	0.999986	0.00296721	0.000715865	0.632905	0.220888	0.220888	FALSE	0.687884	FALSE	0.687047	FALSE	0.511343	FALSE	0.95472	FALSE		FALSE	0.730293	0.169948	FALSE	0.60991	FALSE		FALSE	0.648793
9889	Q7Z6K1	THAP5	THAP domain containing 5	[u'NM_182529']	7	108204638	108210013			chr7:107847101G>A (rs111409389)	0.000664543	FALSE	chr7:108205363G>A (rs541696558)	0.0112365	FALSE	0.999245	0.0137115	0.000379991	0.771744	1	4.02861e-05	-0.00306816	0.0854975	0.220904	0.220904	FALSE	0.687884	FALSE	0.687047	FALSE	0.951972	FALSE	0.622433	FALSE	0.814251	FALSE	0.730293	0.109342	FALSE	0.515728	FALSE	0.69488	FALSE	0.561948
11558	Q8NFW9	MYRIP	myosin VIIA and Rab interacting protein	[u'NM_015460']	3	39942308	40299654			chr3:40574508G>A (rs753665824)	0.00290208	FALSE	chr3:40231688G>A (rs138572237)	0.00851229	FALSE	0.933423	0.137362	0.00130999	0.475106	1.0019	0.014487	0.00217691	0.208449	0.220935	0.220935	FALSE	0.687884	FALSE	0.687047	FALSE	0.855879	FALSE	0.797515	FALSE	0.814251	FALSE	0.730293	0.972726	FALSE	0.997262	FALSE	0.999301	FALSE	0.998
8115	Q5M7Z0	RNFT1	ring finger protein, transmembrane 1	[u'NM_016125']	17	58030341	58042024			chr17:58212091T>C (rs345171)	2.81557e-08	TRUE	chr17:58042014A>C (rs200050289)	0.0241852	FALSE	0.977742	0.108405	-0.00182249	0.240249	0.999984	0.00321471	-0.00228225	0.181483	0.220995	0.220995	FALSE	0.68795	FALSE	0.687114	FALSE	0.709983	FALSE	0.771502	FALSE		FALSE	0.730351	0.141907	FALSE	0.572213	FALSE		FALSE	0.614799
3082	P0CK97	SLC35E2	solute carrier family 35 member E2	[u'XM_049733']	1	1663897	1670996			chr1:2160390C>G (rs28384811)	4.81105e-07	TRUE	chr1:1669832C>T (rs565845074)	0.0370732	FALSE	0.476857	0.126584	0.00162409	0.269753	0.805733	0.163547	-0.00210577	0.323387	0.221047	0.221047	FALSE	0.687993	FALSE	0.687156	FALSE	0.738951	FALSE	0.868986	FALSE		FALSE	0.730384	0.0355184	FALSE	0.318241	FALSE		FALSE	0.38043
16590	Q9P2D8	UNC79	unc-79 homolog (C. elegans)	[u'XM_028395']	14	93897376	94173247			chr14:93540906C>T (rs2236131)	6.59182e-05	FALSE	chr14:94008861G>A (rs200477456)	0.0240855	FALSE	0.926678	0.0365603	-0.00229787	0.16515	0.994364	0.0181487	0.00238611	0.154297	0.221158	0.221158	FALSE	0.688124	FALSE	0.687287	FALSE	0.624784	FALSE	0.735014	FALSE	0.814801	FALSE	0.730499	0.825674	FALSE	0.952963	FALSE	0.972695	FALSE	0.957182
5168	P52799	EFNB2	ephrin B2	[u'NM_004093']	13	107145391	107187312			chr13:107575511T>C (rs2774201)	2.32388e-07	TRUE	chr13:107145695G>A (rs569507869)	0.00805862	FALSE	0.996886	0.045208	-0.00255106	0.147051	0.999998	0.00102377	0.00166831	0.372727	0.221166	0.221166	FALSE	0.688124	FALSE	0.687287	FALSE	0.59928	FALSE	0.886757	FALSE		FALSE	0.730499	0.179606	FALSE	0.619666	FALSE		FALSE	0.657039
648	I3L3R5	CCER2	coiled-coil glutamate rich protein 2	[u'NM_001243212']	19	39399879	39402798			chr19:39229089A>G (rs12983010)	3.16222e-15	TRUE	chr19:39399967T>C (rs541089013)	0.0440008	FALSE	0.841461	0.189237	-0.00301796	0.0876291	0.990238	0.0504705	-0.00100169	0.494975	0.221231	0.221231	FALSE	0.688206	FALSE	0.687369	FALSE	0.486033	FALSE	0.928793	FALSE		FALSE	0.730574	0.63719	FALSE	0.89527	FALSE		FALSE	0.905024
13135	Q96FL9	GALNT14	polypeptide N-acetylgalactosaminyltransferase 14	[u'NM_024572']	2	31133770	31360952			chr2:31464829A>G (rs647316)	2.29871e-190	TRUE	chr2:31178579C>T (rs73923311)	0.0045782	FALSE	0.673227	0.370336	0.00243715	0.147476	0.963452	0.151332	-0.000981428	0.60837	0.221394	0.221394	FALSE	0.688591	FALSE	0.687754	FALSE	0.59928	FALSE	0.953251	FALSE		FALSE	0.730959	0.847895	FALSE	0.958259	FALSE		FALSE	0.961849
17993	Q9Y6J6	KCNE2	potassium voltage-gated channel subfamily E regulatory subunit 2	[u'NM_172201']	21	35742778	35743146			chr21:35288049A>G (rs201852944)	0.00165625	FALSE	chr21:35742889C>G (rs554011844)	0.0586288	FALSE	0.99199	0.0615143	0.000578137	0.67947	0.99998	0.00274571	0.00284306	0.0877852	0.221432	0.221432	FALSE	0.688591	FALSE	0.687754	FALSE	0.924893	FALSE	0.627306	FALSE	0.815537	FALSE	0.730959	0.616392	FALSE	0.887973	FALSE	0.935035	FALSE	0.898426
11261	Q8NAF0	ZNF579	zinc finger protein 579	[u'NM_152600']	19	56089320	56091005			chr19:55738181G>A (rs3826884)	1.62348e-09	TRUE	chr19:56090246C>T (rs561063656)	0.0353611	FALSE	0.640044	0.183331	-0.0028732	0.0913451	0.907694	0.142073	-0.0015746	0.328545	0.221561	0.221561	FALSE	0.688871	FALSE	0.688034	FALSE	0.494154	FALSE	0.872496	FALSE		FALSE	0.731244	0.289869	FALSE	0.721806	FALSE		FALSE	0.748404
14999	Q9H1B4	NXF5	nuclear RNA export factor 5	[u'NM_032946']	X	101091164	101097764			chrX:100866526G>A (rs189680638)	0.000169678	FALSE	chrX:101096930T>C (rs55756985)	0.0277635	FALSE	0.95712	0.173835	-0.00587053	0.0834095	0.988424	0.0879396	0.00321781	0.284919	0.221739	0.221739	FALSE	0.689084	FALSE	0.688246	FALSE	0.477841	FALSE	0.845587	FALSE	0.815777	FALSE	0.731422	0.0333075	FALSE	0.309212	FALSE	0.543056	FALSE	0.372608
6677	Q13585	GPR50	G protein-coupled receptor 50	[u'NM_004224']	X	150345194	150349906			chrX:149877212A>G (rs5925408)	1.6415e-09	TRUE	chrX:150349703A>G (rs758699310)	0.0177072	FALSE	0.370328	0.412827	-0.0099964	0.72919	0.669023	0.430256	0.00878596	0.128549	0.221756	0.221756	FALSE	0.689084	FALSE	0.688246	FALSE	0.939156	FALSE	0.701156	FALSE		FALSE	0.731422	0.263059	FALSE	0.702683	FALSE		FALSE	0.731392
12416	Q8WXS3	BAALC	brain and acute leukemia, cytoplasmic	[u'NM_001024372']	8	104153126	104240324			chr8:103877434G>A (rs1055376)	3.03387e-06	FALSE	chr8:104225224A>G (rs577140642)	0.0654845	FALSE	0.999707	0.0080772	0.00292104	0.11832	1	9.15982e-06	-0.00183948	0.265897	0.221762	0.221762	FALSE	0.689084	FALSE	0.688246	FALSE	0.551962	FALSE	0.834648	FALSE	0.815777	FALSE	0.731422	0.44464	FALSE	0.814853	FALSE	0.89091	FALSE	0.831666
15590	Q9HC38	GLOD4	glyoxalase domain containing 4	[u'NM_016080']	17	663416	685495			chr17:649232C>T (rs3744741)	2.42237e-05	FALSE	chr17:673383T>G (rs145702773)	0.0548856	FALSE	0.92104	0.197966	-0.00111048	0.649186	0.999412	0.0173261	-0.00291905	0.0879605	0.221784	0.221784	FALSE	0.689084	FALSE	0.688246	FALSE	0.916581	FALSE	0.627306	FALSE	0.815777	FALSE	0.731422	0.611353	FALSE	0.886111	FALSE	0.934957	FALSE	0.896775
8993	Q6P9A1	ZNF530	zinc finger protein 530	[u'NM_020880']	19	58111473	58118690			chr19:58423509C>A (rs151010807)	9.92233e-07	FALSE	chr19:58118332G>A (rs543043621)	0.0011656	FALSE	0.586261	0.167484	-0.000578253	0.780548	0.899262	0.108603	0.00316648	0.0840866	0.221917	0.221917	FALSE	0.689377	FALSE	0.688538	FALSE	0.953936	FALSE	0.619231	FALSE	0.815777	FALSE	0.73172	0.702859	FALSE	0.91809	FALSE	0.952507	FALSE	0.925673
7262	Q15846	CLUL1	clusterin like 1	[u'NM_001289036']	18	618001	649898			chr18:428607C>T (rs1940428)	4.6799e-05	FALSE	chr18:627313C>G (rs550555452)	0.00138155	FALSE	0.994062	0.0488246	0.00151147	0.342667	1.00001	0.00118712	-0.00290888	0.129625	0.222072	0.222072	FALSE	0.689488	FALSE	0.688649	FALSE	0.78669	FALSE	0.703363	FALSE	0.815777	FALSE	0.731778	0.130841	FALSE	0.555079	FALSE	0.720002	FALSE	0.599095
7391	Q16739	UGCG	UDP-glucose ceramide glucosyltransferase	[u'NM_003358']	9	114659496	114695274			chr9:114697526T>C (rs41280163)	0.000223695	FALSE	chr9:114695114C>T (rs765205930)	0.227116	FALSE	0.97823	0.124865	-0.000538111	0.739898	0.999965	0.00585799	-0.00286503	0.0863769	0.222077	0.222077	FALSE	0.689488	FALSE	0.688649	FALSE	0.942057	FALSE	0.624106	FALSE	0.815777	FALSE	0.731778	0.70515	FALSE	0.918725	FALSE	0.952507	FALSE	0.926197
3014	P0C7Q2	ARMS2	age-related maculopathy susceptibility 2	[u'NM_001099667']	10	124214244	124216446			chr10:123918365C>T (rs76834025)	0.000129264	FALSE	chr10:124214251G>A (rs10490923)	0.297419	FALSE	0.604063	0.394618	-9.83635e-05	0.985111	0.945538	0.165022	0.00249372	0.116702	0.222116	0.222116	FALSE	0.689488	FALSE	0.688649	FALSE	0.998116	FALSE	0.680921	FALSE	0.815777	FALSE	0.731778	0.356089	FALSE	0.767632	FALSE	0.862341	FALSE	0.789964
11097	Q8N7I0	GVQW1	GVQW motif containing 1	[]	9	32567063	32567647			chr9:32431306G>A (rs12555576)	7.28993e-07	FALSE	chr9:32567604T>C (rs60733667)	0.0657859	FALSE	0.995576	0.0472796	-0.0026434	0.122835	1	6.65558e-05	-0.00135976	0.422708	0.222126	0.222126	FALSE	0.689488	FALSE	0.688649	FALSE	0.560197	FALSE	0.905499	FALSE	0.815777	FALSE	0.731778	0.0951273	FALSE	0.487886	FALSE	0.674991	FALSE	0.536586
14084	Q99969	RARRES2	retinoic acid receptor responder 2	[u'NM_002889']	7	150035717	150037698			chr7:150217248A>G (rs3735081)	5.30457e-08	TRUE	chr7:150037253A>G (rs539126772)	0.0161322	FALSE	0.993788	0.0512638	-0.0015569	0.46814	0.999999	0.00117718	0.00258973	0.120369	0.222146	0.222146	FALSE	0.689488	FALSE	0.688649	FALSE	0.853085	FALSE	0.685724	FALSE		FALSE	0.731778	0.503207	FALSE	0.841493	FALSE		FALSE	0.856338
2328	O95905	ECD	ecdysoneless cell cycle regulator	[u'NM_007265']	10	74894344	74923695			chr10:74874125T>C (rs558179763)	6.77784e-05	FALSE	chr10:74896655T>G (rs147899211)	0.00586958	FALSE	0.911456	0.200271	-0.00291564	0.106806	0.999573	0.0212052	-0.00125417	0.474794	0.222201	0.222201	FALSE	0.689537	FALSE	0.688698	FALSE	0.525793	FALSE	0.92296	FALSE	0.815777	FALSE	0.731812	0.115438	FALSE	0.526464	FALSE	0.696754	FALSE	0.571443
7784	Q4KMZ1	IQCC	IQ motif containing C	[u'NM_018134']	1	32671283	32673680			chr1:33161037G>A (rs768042130)	0.000176572	FALSE	chr1:32673514G>C (rs150341307)	0.000194205	FALSE	0.841523	0.272779	0.000940876	0.612347	0.996407	0.0452344	-0.00263156	0.117033	0.222241	0.222241	FALSE	0.689544	FALSE	0.688704	FALSE	0.905974	FALSE	0.681125	FALSE	0.815777	FALSE	0.731812	0.0131744	FALSE	0.183506	FALSE	0.428868	FALSE	0.24686
8471	Q5VUY2	AADACL4	arylacetamide deacetylase like 4	[u'NM_001013630']	1	12704566	12726743			chr1:12428552G>A (rs189234029)	0.00107989	FALSE	chr1:12726464A>C (rs140537393)	0.00321254	FALSE	0.966118	0.143526	0.000373031	0.762979	0.999975	0.00655153	0.00287271	0.0856258	0.222403	0.222403	FALSE	0.689927	FALSE	0.689087	FALSE	0.949973	FALSE	0.622433	FALSE	0.815977	FALSE	0.732128	0.61262	FALSE	0.886687	FALSE	0.935035	FALSE	0.897367
8736	Q6H3X3	RAET1G	retinoic acid early transcript 1G	[u'NM_001001788']	6	150238051	150244146			chr6:150342221A>G (rs139656748)	0.0010091	FALSE	chr6:150240821G>C (rs373872065)	0.0371745	FALSE	0.798787	0.320628	0.000166102	0.935532	0.991432	0.078841	0.00309495	0.0854496	0.222458	0.222458	FALSE	0.689955	FALSE	0.689114	FALSE	0.988475	FALSE	0.622433	FALSE	0.815977	FALSE	0.732128	0.560567	FALSE	0.864612	FALSE	0.92293	FALSE	0.877023
12434	Q8WYA1	ARNTL2	aryl hydrocarbon receptor nuclear translocator like 2	[u'NM_020183']	12	27486006	27573462			chr12:27064785A>C (rs17406806)	1.03278e-07	TRUE	chr12:27553566A>G (rs1037921)	0.00111454	FALSE	0.913728	0.185601	0.00307482	0.090911	0.99868	0.0232066	-0.000389438	0.858866	0.222525	0.222525	FALSE	0.689955	FALSE	0.689114	FALSE	0.493062	FALSE	0.982851	FALSE		FALSE	0.732128	0.0196393	FALSE	0.232377	FALSE		FALSE	0.297688
7347	Q16600	ZNF239	zinc finger protein 239	[u'NM_001099282']	10	44052154	44053527			chr10:43601996T>C (rs200641186)	0.000378504	FALSE	chr10:44053362C>T (rs61731399)	0.0144034	FALSE	0.578117	0.224595	0.00267005	0.0958081	0.90061	0.162061	0.00153966	0.320194	0.222605	0.222605	FALSE	0.689955	FALSE	0.689114	FALSE	0.505611	FALSE	0.86686	FALSE	0.815977	FALSE	0.732128	0.504259	FALSE	0.842158	FALSE	0.905125	FALSE	0.857028
15695	Q9NP55	BPIFA1	BPI fold containing family A member 1	[u'NM_130852']	20	31825518	31830330			chr20:32308275C>T (rs67611724)	1.85957e-07	TRUE	chr20:31825593G>A (rs200585255)	0.0069012	FALSE	0.999106	0.0189999	0.0018803	0.263195	1	7.98282e-05	-0.00238269	0.165312	0.222668	0.222668	FALSE	0.689955	FALSE	0.689114	FALSE	0.73339	FALSE	0.750672	FALSE		FALSE	0.732128	0.396226	FALSE	0.791576	FALSE		FALSE	0.811339
14184	Q9BR46	C20orf78	chromosome 20 open reading frame 78	[u'NM_178462']	20	18790423	18810695			chr20:19292926G>A (rs6045989)	2.31545e-15	TRUE	chr20:18790631T>C (rs535200591)	0.145505	FALSE	0.988409	0.0792394	-0.00117147	0.458491	0.999945	0.00485691	0.00271425	0.132838	0.222698	0.222698	FALSE	0.689955	FALSE	0.689114	FALSE	0.848654	FALSE	0.707167	FALSE		FALSE	0.732128	0.524809	FALSE	0.850591	FALSE		FALSE	0.864599
13314	Q96J88	EPSTI1	epithelial stromal interaction 1	[u'NM_001002264']	13	43462633	43566301			chr13:44039820G>A (rs9533500)	0.00217435	FALSE	chr13:43544751T>C (rs149604146)	0.0467871	FALSE	0.997131	0.0309626	-0.000310703	0.885742	1.00001	0.000117007	-0.00300263	0.0853771	0.222702	0.222702	FALSE	0.689955	FALSE	0.689114	FALSE	0.977686	FALSE	0.622433	FALSE	0.815977	FALSE	0.732128	0.857366	FALSE	0.961714	FALSE	0.977127	FALSE	0.96506
6667	Q13562	NEUROD1	neuronal differentiation 1	[u'NM_002500']	2	182542520	182543587			chr2:182468564C>T (rs765987503)	0.000102068	FALSE	chr2:182543573G>C (rs116687608)	0.134635	FALSE	0.875368	0.0627635	0.00278134	0.101695	0.972459	0.0369638	0.00120412	0.473628	0.222711	0.222711	FALSE	0.689955	FALSE	0.689114	FALSE	0.516633	FALSE	0.922514	FALSE	0.815977	FALSE	0.732128	0.144188	FALSE	0.575817	FALSE	0.735442	FALSE	0.618019
15018	Q9H1K4	SLC25A18	solute carrier family 25 member 18	[u'NM_031481']	22	18062711	18072999			chr22:18389548G>C (rs11913706)	0.000461246	FALSE	chr22:18066243G>A (rs577110067)	0.0507122	FALSE	0.994154	0.0521948	-0.00314394	0.0831462	1	0.000724809	-0.000302256	0.913007	0.222742	0.222742	FALSE	0.689955	FALSE	0.689114	FALSE	0.477841	FALSE	0.988765	FALSE	0.815977	FALSE	0.732128	0.712555	FALSE	0.920723	FALSE	0.953333	FALSE	0.927993
270	A6NGE7	URAD	ureidoimidazoline (2-oxo-4-hydroxy-4-carboxy-5-) decarboxylase	[u'NM_001105577']	13	28552246	28562774			chr13:28158035G>C (rs76900683)	2.23069e-19	TRUE	chr13:28552314G>C (rs370310813)	0.0757459	FALSE	0.36349	0.455275	-0.00298331	0.110386	0.894499	0.293775	0.000187677	0.825933	0.222761	0.222761	FALSE	0.689955	FALSE	0.689114	FALSE	0.533492	FALSE	0.980312	FALSE		FALSE	0.732128	0.501911	FALSE	0.841162	FALSE		FALSE	0.856082
14782	Q9C093	SPEF2	sperm flagellar 2	[u'NM_144722']	5	35618100	35814652			chr5:36182002G>T (Affx-92046053)	0.000860161	FALSE	chr5:35697881A>G (rs77660141)	0.00102168	FALSE	0.644437	0.126235	-0.0010777	0.500854	0.957249	0.0753346	0.00295964	0.0912845	0.222887	0.222887	FALSE	0.690215	FALSE	0.689374	FALSE	0.867344	FALSE	0.635676	FALSE	0.816234	FALSE	0.73238	0.909757	FALSE	0.97841	FALSE	0.986706	FALSE	0.980611
13263	Q96I23	PYURF	PIGY upstream reading frame	[u'NM_032906.4']	4	89443042	89444851			chr4:89940489T>C (rs1921680)	1.28954e-12	TRUE	chr4:89444809C>T (rs61751029)	0.217526	FALSE	0.998339	0.0266996	-0.00149214	0.349423	1	8.58572e-05	0.00251562	0.158612	0.222922	0.222922	FALSE	0.690215	FALSE	0.689374	FALSE	0.791269	FALSE	0.740922	FALSE		FALSE	0.73238	0.324531	FALSE	0.749885	FALSE		FALSE	0.774275
2556	P02749	APOH	apolipoprotein H	[u'NM_000042']	17	64208254	64225497			chr17:64049874T>C (rs200001769)	0.000627056	FALSE	chr17:64224221G>A (rs371962881)	0.015837	FALSE	0.640622	0.365563	-0.00292783	0.0865071	0.989855	0.080879	0.000695668	0.739367	0.222986	0.222986	FALSE	0.690293	FALSE	0.689452	FALSE	0.484369	FALSE	0.972108	FALSE	0.816325	FALSE	0.732451	0.423381	FALSE	0.803316	FALSE	0.884118	FALSE	0.821262
4387	P35579	MYH9	myosin heavy chain 9	[u'NM_002473']	22	36678717	36745281			chr22:36678779C>T (rs140588099)	7.54778e-08	TRUE	chr22:36678779C>T (rs140588099)	8.82804e-08	TRUE	0.962008	0.0569977	0.000762677	0.669504	0.998962	0.00715653	0.00289821	0.0900325	0.223053	0.223053	FALSE	0.690327	FALSE	0.689486	FALSE	0.922823	FALSE	0.631515	FALSE		FALSE		1.04774e-07	TRUE	1.08244e-05	FALSE		FALSE
10538	Q8IXT5	RBM12B	RNA binding motif protein 12B	[u'NM_203390']	8	94745636	94748638			chr8:94748392T>C (rs183988146)	0.00039633	FALSE	chr8:94748392T>C (rs183988146)	0.00039633	FALSE	0.94257	0.114745	0.00269175	0.127942	0.999891	0.011031	-0.00145449	0.381557	0.223075	0.223075	FALSE	0.690327	FALSE	0.689486	FALSE	0.56813	FALSE	0.889755	FALSE	0.816377	FALSE	0.732602	0.195363	FALSE	0.638251	FALSE	0.780737	FALSE	0.674306
4156	P30405	PPIF	peptidylprolyl isomerase F	[u'NM_005729']	10	81107305	81113595			chr10:81099712G>T (rs4979859)	8.35683e-11	TRUE	chr10:81111254C>A (rs190946692)	0.0532408	FALSE	0.998072	0.0325911	-0.00282986	0.100057	1	1.82761e-05	-0.00114511	0.588862	0.223187	0.223187	FALSE	0.690555	FALSE	0.689714	FALSE	0.513617	FALSE	0.948086	FALSE		FALSE	0.732832	0.0796499	FALSE	0.457122	FALSE		FALSE	0.509636
6113	Q03431	PTH1R	parathyroid hormone 1 receptor	[u'NM_000316']	3	46925050	46945143			chr3:47079112G>A (rs6768722)	1.8234e-16	TRUE	chr3:46937322G>C (rs145560357)	0.000196551	FALSE	0.982593	0.0672542	-0.000811547	0.652959	0.999936	0.00350997	-0.00279484	0.0902155	0.223293	0.223293	FALSE	0.690629	FALSE	0.689787	FALSE	0.917425	FALSE	0.631688	FALSE		FALSE	0.732862	0.0915642	FALSE	0.481125	FALSE		FALSE	0.530737
8425	Q5VSL9	STRIP1	striatin interacting protein 1	[u'NM_033088']	1	110577260	110596531			chr1:110232983A>G (rs140584594)	4.96669e-12	TRUE	chr1:110590452C>T (rs144157128)	0.0855339	FALSE	0.998353	0.0234912	-0.00308267	0.0858332	1	7.66683e-05	0.000246051	0.891635	0.223322	0.223322	FALSE	0.690629	FALSE	0.689787	FALSE	0.484369	FALSE	0.986627	FALSE		FALSE	0.732862	0.145885	FALSE	0.57874	FALSE		FALSE	0.620683
15	A0A0A0MT36	IGKV6D-21	immunoglobulin kappa variable 6D-21 (non-functional)	[u'NG_000833']	2	90060444	90060995			chr2:89976226G>A (rs576481131)	8.15364e-05	FALSE	chr2:90060754C>T (rs556267617)	0.0656704	FALSE	0.999331	0.0133503	0.00294471	0.092026	1	6.3208e-05	0.000478981	0.761931	0.223345	0.223345	FALSE	0.690629	FALSE	0.689787	FALSE	0.49489	FALSE	0.975195	FALSE	0.816898	FALSE	0.732862	0.0970851	FALSE	0.491024	FALSE	0.677461	FALSE	0.539546
12323	Q8WW52	FAM151A	family with sequence similarity 151 member A	[u'NM_176782']	1	55074944	55089068			chr1:55151969CTGCA>C (Affx-89018268)	0.000622037	FALSE	chr1:55076156T>C (rs559219800)	0.00869999	FALSE	0.600965	0.280417	0.00231144	0.151578	0.905219	0.164075	-0.000337174	0.902941	0.223366	0.223366	FALSE	0.690629	FALSE	0.689787	FALSE	0.605599	FALSE	0.98833	FALSE	0.816898	FALSE	0.732862	0.752569	FALSE	0.931191	FALSE	0.959516	FALSE	0.937435
16628	Q9P2P5	HECW2	HECT, C2 and WW domain containing E3 ubiquitin protein ligase 2	[u'NM_020760']	2	197066004	197298147			chr2:196717025G>C (rs10180602)	0.000774408	FALSE	chr2:197184101GAGATGTCAGGCTTCCATCATC>G (2:197184101_GAGATGTCAGGCTTCCATCATC_G)	0.019728	FALSE	0.993908	0.0462253	-0.000751298	0.633652	1.00004	0.0008369	-0.00306733	0.101314	0.223604	0.223604	FALSE	0.691245	FALSE	0.690402	FALSE	0.912072	FALSE	0.655694	FALSE	0.817496	FALSE	0.733504	0.321092	FALSE	0.746881	FALSE	0.848617	FALSE	0.771515
6966	Q147X3	NAA30	N(alpha)-acetyltransferase 30, NatC catalytic subunit	[u'NM_001011713']	14	57857676	57876231			chr14:57747054A>G (rs768462381)	0.000334948	FALSE	chr14:57858186G>A (rs181080853)	0.110452	FALSE	0.998636	0.0127404	-0.000646484	0.64677	1	0.000117539	0.00287932	0.098262	0.223695	0.223695	FALSE	0.691406	FALSE	0.690563	FALSE	0.916151	FALSE	0.649795	FALSE	0.817555	FALSE	0.733663	0.906638	FALSE	0.977413	FALSE	0.986404	FALSE	0.9797
5012	P50895	BCAM	basal cell adhesion molecule (Lutheran blood group)	[u'NM_005581']	19	45312382	45324175			chr19:45715680T>C (rs11083767)	9.08377e-145	TRUE	chr19:45323964C>T (rs199854072)	0.00017701	FALSE	0.796726	0.211721	-0.00302712	0.0865424	0.992227	0.0415708	-0.000210019	0.919472	0.22377	0.22377	FALSE	0.691518	FALSE	0.690674	FALSE	0.484409	FALSE	0.989823	FALSE		FALSE	0.733769	0.0209911	FALSE	0.241535	FALSE		FALSE	0.306971
8388	Q5TGJ6	HDGFL1	hepatoma derived growth factor-like 1	[u'NM_138574']	6	22569805	22570557		0	chr6:22536534A>G (rs9358569)	6.13815e-14	TRUE	chr6:22570064C>T (rs2076506)	4.28636e-07	TRUE	0.912442	0.160989	-0.00301826	0.109505	0.998309	0.0214977	-0.00154098	0.395264	0.223844	0.223844	FALSE	0.691565	FALSE	0.690721	FALSE	0.53246	FALSE	0.893373	FALSE		FALSE		0.000251351	TRUE	0.0102161	FALSE		FALSE
8153	Q5RKV6	EXOSC6	exosome component 6	[u'NM_058219']	16	70284988	70285803			chr16:69917682G>T (rs56180453)	2.8796e-06	FALSE	chr16:70285400C>G (rs200071202)	0.0607272	FALSE	0.942299	0.202324	0.00231023	0.154964	0.999297	0.0225655	0.00186582	0.247099	0.223919	0.223919	FALSE	0.691565	FALSE	0.690721	FALSE	0.60931	FALSE	0.828146	FALSE	0.817918	FALSE	0.733886	0.0532639	FALSE	0.384772	FALSE	0.605422	FALSE	0.443097
9042	Q6PI25	CNIH2	cornichon family AMPA receptor auxiliary protein 2	[u'NM_182553']	11	66045928	66051065			chr11:65549570C>G (rs11227299)	2.38194e-14	TRUE	chr11:66045979G>A (rs182162464)	0.0820789	FALSE	0.999997	0.000279099	-0.00295093	0.0923854	1	9.71638e-10	0.00024246	0.878161	0.223944	0.223944	FALSE	0.691565	FALSE	0.690721	FALSE	0.495924	FALSE	0.985111	FALSE		FALSE	0.733886	0.0923853	FALSE	0.482551	FALSE		FALSE	0.531838
9903	Q7Z6Z7	HUWE1	HECT, UBA and WWE domain containing 1, E3 ubiquitin protein ligase	[u'XM_497119']	X	53560273	53681051			chrX:53145835C>G (rs4830344)	3.36611e-07	TRUE	chrX:53610793C>T (rs199999250)	0.00635667	FALSE	0.977708	0.0428185	-0.00754611	0.310858	0.99598	0.0159279	0.0103899	0.546232	0.223985	0.223985	FALSE	0.691565	FALSE	0.690721	FALSE	0.766448	FALSE	0.936516	FALSE		FALSE	0.733886	0.202202	FALSE	0.645999	FALSE		FALSE	0.681426
3624	P19099	CYP11B2	cytochrome P450 family 11 subfamily B member 2	[u'NM_000498']	8	143993399	143999256			chr8:144124588C>T (rs538935958)	0.000597925	FALSE	chr8:143994263C>A (rs201307695)	0.0190051	FALSE	0.73131	0.143096	9.56105e-06	0.973447	0.968317	0.0771133	0.00287321	0.0845808	0.224008	0.224008	FALSE	0.691565	FALSE	0.690721	FALSE	0.995868	FALSE	0.620051	FALSE	0.817918	FALSE	0.733886	0.502432	FALSE	0.841262	FALSE	0.904422	FALSE	0.856156
362	A6NLU5	VSTM2B	V-set and transmembrane domain containing 2B	[u'NM_001146339']	19	30017491	30054838			chr19:30303946T>A (rs561792925)	0.00264443	FALSE	chr19:30018274C>A (rs374884224)	0.0550895	FALSE	0.972162	0.05728	0.00287988	0.0911251	0.999471	0.00603179	0.00113103	0.563372	0.224018	0.224018	FALSE	0.691565	FALSE	0.690721	FALSE	0.493643	FALSE	0.941102	FALSE	0.817918	FALSE	0.733886	0.114295	FALSE	0.524113	FALSE	0.696363	FALSE	0.569306
4818	P48509	CD151	CD151 molecule (Raph blood group)	[u'NM_004357']	11	836070	838189		0	chr11:838722T>C (rs6762)	4.58918e-19	TRUE	chr11:836092A>C (rs199816860)	0.00555714	FALSE	0.99771	0.0374951	-0.00304732	0.0864109	1	6.27431e-05	-0.000278745	0.839913	0.22409	0.22409	FALSE	0.691669	FALSE	0.690825	FALSE	0.484369	FALSE	0.981188	FALSE		FALSE	0.733984	0.105561	FALSE	0.508049	FALSE		FALSE	0.555011
12532	Q92599	SEPT8	septin 8	[u'XM_034872']	5	132087711	132112829			chr5:131694077T>C (rs4705938)	1.1819e-66	TRUE	chr5:132096569G>T (rs151058061)	0.0526282	FALSE	0.985433	0.0950036	0.00291911	0.0917829	0.999959	0.00511052	0.00105625	0.628608	0.22434	0.22434	FALSE	0.692202	FALSE	0.691358	FALSE	0.494459	FALSE	0.95472	FALSE		FALSE	0.734526	0.128812	FALSE	0.553561	FALSE		FALSE	0.598347
6936	Q14689	DIP2A	disco interacting protein 2 homolog A	[u'NM_015151']	21	47879045	47987532			chr21:47888356G>A (rs62224258)	0.000452885	FALSE	chr21:47949017G>A (rs16979312)	0.124781	FALSE	0.937426	0.104836	-0.00312935	0.0840997	0.9998	0.00817354	-5.18985e-05	0.954929	0.224341	0.224341	FALSE	0.692202	FALSE	0.691358	FALSE	0.479377	FALSE	0.994381	FALSE	0.818825	FALSE	0.734526	0.695928	FALSE	0.915906	FALSE	0.952467	FALSE	0.923601
14138	Q9BQB4	SOST	sclerostin	[u'NM_025237']	17	41832713	41836109			chr17:42254281A>G (rs7212573)	1.99926e-10	TRUE	chr17:41832784G>T (rs560674342)	0.0221569	FALSE	0.989278	0.0552138	-0.00217133	0.246487	0.999956	0.00293482	0.00193514	0.234437	0.224413	0.224413	FALSE	0.692245	FALSE	0.691401	FALSE	0.71892	FALSE	0.817968	FALSE		FALSE	0.734548	0.203265	FALSE	0.647537	FALSE		FALSE	0.682875
12696	Q93075	TATDN2	TatD DNase domain containing 2	[u'XM_376203']	3	10290885	10320706			chr3:10107124CTT>C (Affx-89021610)	0.00166896	FALSE	chr3:10290952G>A (rs148376271)	0.0191029	FALSE	0.897134	0.0940993	0.000734452	0.575262	1.00023	0.0176361	-0.00320805	0.086168	0.224432	0.224432	FALSE	0.692245	FALSE	0.691401	FALSE	0.891839	FALSE	0.623923	FALSE	0.818887	FALSE	0.734548	0.635167	FALSE	0.895011	FALSE	0.939839	FALSE	0.904802
2488	P01594	IGKV1-33	immunoglobulin kappa variable 1-33	[u'NG_000834']	2	89567758	89568232			chr2:89976226G>A (rs576481131)	8.15364e-05	FALSE	chr2:89567969G>A (rs376612652)	0.0310816	FALSE	0.990468	0.0497394	-0.00297265	0.104395	1.00039	0.00302026	0.00140209	0.486918	0.224718	0.224718	FALSE	0.692982	FALSE	0.692136	FALSE	0.521709	FALSE	0.926568	FALSE	0.819496	FALSE	0.735305	0.428175	FALSE	0.806503	FALSE	0.886319	FALSE	0.824278
12752	Q969R2	OSBP2	oxysterol binding protein 2	[u'NM_030758']	22	31090897	31302323			chr22:31531875C>T (rs150521769)	0.000209476	FALSE	chr22:31091164C>T (rs200580022)	0.0126806	FALSE	0.970908	0.0829161	-0.00189154	0.273668	1.00007	0.00399819	-0.00214668	0.210083	0.224749	0.224749	FALSE	0.692982	FALSE	0.692136	FALSE	0.740064	FALSE	0.79881	FALSE	0.819496	FALSE	0.735305	0.124069	FALSE	0.546338	FALSE	0.7185	FALSE	0.591611
11994	Q8TCN5	ZNF507	zinc finger protein 507	[u'NM_014910']	19	32843737	32873986			chr19:33090353A>G (rs12462871)	5.85204e-21	TRUE	chr19:32845600G>A (rs117938843)	0.00122823	FALSE	0.996623	0.0154294	-0.00239653	0.144083	0.999995	0.000627843	-0.00155882	0.334566	0.224815	0.224815	FALSE	0.693066	FALSE	0.69222	FALSE	0.597127	FALSE	0.875624	FALSE		FALSE	0.735382	0.00117483	TRUE	0.0347637	FALSE		FALSE	0.0681836
16039	Q9NTJ4	MAN2C1	mannosidase alpha class 2C member 1	[u'NM_001256494']	15	75648250	75660924			chr15:75718669G>T (rs8028182)	5.50745e-17	TRUE	chr15:75650895C>A (rs150018240)	0.00146389	FALSE	0.923943	0.201296	-0.00160827	0.408757	0.998956	0.0245959	0.00241812	0.163488	0.22515	0.22515	FALSE	0.693764	FALSE	0.692917	FALSE	0.824159	FALSE	0.747916	FALSE		FALSE	0.736063	0.0102273	FALSE	0.157385	FALSE		FALSE	0.220014
14304	Q9BT92	TCHP	trichoplein keratin filament binding	[u'NM_032300']	12	110340832	110354425			chr12:109977464T>G (rs10466917)	2.03639e-08	TRUE	chr12:110352274C>A (rs570458291)	0.00837619	FALSE	0.866079	0.196574	-0.00280613	0.0907581	0.998887	0.0362717	-0.00040413	0.769309	0.225191	0.225191	FALSE	0.693764	FALSE	0.692917	FALSE	0.492683	FALSE	0.975195	FALSE		FALSE	0.736063	0.680262	FALSE	0.910492	FALSE		FALSE	0.918775
8195	Q5SY16	NOL9	nucleolar protein 9	[u'NM_024654']	1	6585917	6614562			chr1:6551692C>T (rs3007429)	0.000497711	FALSE	chr1:6614535G>A (rs4908923)	0.00312816	FALSE	0.116112	0.0198379	-0.000378252	0.752517	0.374642	0.0698547	0.00157468	0.30757	0.225193	0.225193	FALSE	0.693764	FALSE	0.692917	FALSE	0.946207	FALSE	0.859326	FALSE	0.820067	FALSE	0.736063	0.276568	FALSE	0.713699	FALSE	0.828091	FALSE	0.741422
10472	Q8IWV8	UBR2	ubiquitin protein ligase E3 component n-recognin 2	[u'NM_015255']	6	42532058	42658908			chr6:42906384G>T (rs9471969)	4.38411e-06	FALSE	chr6:42585065G>A (rs543956612)	5.42763e-06	FALSE	0.350934	0.413134	-0.00296452	0.102359	0.824607	0.316334	-0.000611895	0.800556	0.225207	0.225207	FALSE	0.693764	FALSE	0.692917	FALSE	0.517872	FALSE	0.979851	FALSE	0.820067	FALSE	0.736063	0.340848	FALSE	0.757234	FALSE	0.854018	FALSE	0.780519
7980	Q5GH72	XKR7	XK related 7	[u'NM_001011718']	20	30555979	30585257			chr20:30610508A>T (rs140563493)	4.42844e-06	FALSE	chr20:30584969G>T (rs775246235)	0.00119406	FALSE	0.905594	0.22223	0.00281486	0.11251	0.997362	0.0370605	0.00173512	0.345556	0.225236	0.225236	FALSE	0.693764	FALSE	0.692917	FALSE	0.538248	FALSE	0.878192	FALSE	0.820067	FALSE	0.736063	0.255909	FALSE	0.697447	FALSE	0.817769	FALSE	0.727115
2325	O95886	DLGAP3	DLG associated protein 3	[u'NM_021234']	1	35331687	35370984			chr1:35453651A>C (rs61744853)	5.37843e-06	FALSE	chr1:35334530G>A (rs375417289)	0.0691453	FALSE	0.969995	0.125643	0.0018141	0.32051	0.999815	0.00794424	0.00264464	0.118278	0.225288	0.225288	FALSE	0.693804	FALSE	0.692956	FALSE	0.772372	FALSE	0.682097	FALSE	0.820067	FALSE	0.736063	0.590085	FALSE	0.876431	FALSE	0.927603	FALSE	0.887528
9018	Q6PEV8	FAM199X	family with sequence similarity 199, X-linked	[u'NM_207318']	X	103411467	103434456			chrX:102970371G>A (rs5987572)	1.60171e-08	TRUE	chrX:103430849C>T (rs781966952)	0.0725397	FALSE	0.999653	0.00521214	-0.00262588	0.312675	0.999932	0.0021788	-0.00176333	0.0844017	0.225347	0.225347	FALSE	0.693819	FALSE	0.692971	FALSE	0.767479	FALSE	0.61977	FALSE		FALSE	0.736063	0.676879	FALSE	0.909236	FALSE		FALSE	0.917636
8521	Q5VY80	RAET1L	retinoic acid early transcript 1L	[u'NM_130900']	6	150341269	150346607			chr6:150342221A>G (rs139656748)	0.0010091	FALSE	chr6:150342221A>G (rs139656748)	0.0010091	FALSE	0.299254	0.429466	0.00241995	0.0873447	0.811684	0.370174	0.00120506	0.441584	0.22537	0.22537	FALSE	0.693819	FALSE	0.692971	FALSE	0.485845	FALSE	0.91348	FALSE	0.820067	FALSE	0.736063	0.470511	FALSE	0.824666	FALSE	0.894754	FALSE	0.84061
10076	Q86V25	VASH2	vasohibin 2	[u'NM_024749']	1	213124885	213161923			chr1:213455610A>G (rs1187805)	0.00435821	FALSE	chr1:213161906G>A (rs561175067)	0.435818	FALSE	0.973575	0.0982319	0.000128615	0.903919	0.999849	0.00632268	0.00293546	0.0843365	0.225445	0.225445	FALSE	0.693928	FALSE	0.69308	FALSE	0.981656	FALSE	0.61977	FALSE	0.820067	FALSE	0.736063	0.855654	FALSE	0.961123	FALSE	0.976743	FALSE	0.96451
16014	Q9NSE4	IARS2	isoleucyl-tRNA synthetase 2, mitochondrial	[u'NM_018060']	1	220267559	220320974			chr1:220316386C>G (rs202094810)	3.5374e-06	FALSE	chr1:220316386C>G (rs202094810)	3.5374e-06	FALSE	0.976006	0.0886329	-0.00313846	0.0874293	0.999997	0.00294173	0.00039587	0.812785	0.225539	0.225539	FALSE	0.69399	FALSE	0.693141	FALSE	0.485845	FALSE	0.979873	FALSE	0.820067	FALSE	0.736063	0.20248	FALSE	0.646538	FALSE	0.78615	FALSE	0.681965
10799	Q8N1P7	AIM1L	absent in melanoma 1 like	[u'NM_001039775.2']	1	26648462	26669313			chr1:26218084C>T (rs2095426)	3.69589e-07	TRUE	chr1:26663432C>A (rs377497312)	0.0120244	FALSE	0.686964	0.190954	-0.00245759	0.193062	0.948583	0.0965884	-0.00235078	0.223544	0.225599	0.225599	FALSE	0.69399	FALSE	0.693141	FALSE	0.657794	FALSE	0.809613	FALSE		FALSE	0.736063	0.462535	FALSE	0.823216	FALSE		FALSE	0.839604
13005	Q96DG6	CMBL	carboxymethylenebutenolidase homolog	[u'NM_138809']	5	10280568	10290874			chr5:10309763C>A (rs10076504)	0.000202384	FALSE	chr5:10288598G>C (rs140340319)	0.0200891	FALSE	0.99575	0.0492703	0.00200683	0.291069	1	0.000180436	-0.00257513	0.150789	0.225705	0.225705	FALSE	0.69399	FALSE	0.693141	FALSE	0.751954	FALSE	0.731759	FALSE	0.820067	FALSE	0.736063	0.596401	FALSE	0.879234	FALSE	0.929358	FALSE	0.89009
14600	Q9BY44	EIF2A	eukaryotic translation initiation factor 2A	[u'NM_032025']	3	150264590	150301695			chr3:150103125G>A (rs13092207)	7.87058e-08	TRUE	chr3:150270157G>A (rs199805758)	0.00617136	FALSE	0.75517	0.211782	0.00185106	0.308995	0.966117	0.0941473	0.00270088	0.10341	0.225781	0.225781	FALSE	0.69399	FALSE	0.693141	FALSE	0.764766	FALSE	0.656739	FALSE		FALSE	0.736063	0.182054	FALSE	0.622893	FALSE		FALSE	0.660088
1715	O75330	HMMR	hyaluronan mediated motility receptor	[u'NM_012484']	5	162887699	162918167			chr5:162481765A>G (rs114517762)	0.00039324	FALSE	chr5:162910329C>T (rs140371330)	0.0142423	FALSE	0.759483	0.183973	-0.00294704	0.0845159	1.00989	0.0387575	0.000698925	0.610051	0.225826	0.225826	FALSE	0.69399	FALSE	0.693141	FALSE	0.480289	FALSE	0.95349	FALSE	0.820067	FALSE	0.736063	0.0665166	FALSE	0.425633	FALSE	0.635767	FALSE	0.481234
8412	Q5U5R9	HECTD2	HECT domain E3 ubiquitin protein ligase 2	[u'NM_001284274']	10	93170196	93272138			chr10:93713758T>G (rs11186768)	2.25341e-05	FALSE	chr10:93221018G>A (rs61754655)	0.0893401	FALSE	0.828823	0.0132587	0.00211573	0.219454	0.901591	0.00385019	-0.000980662	0.578491	0.225835	0.225835	FALSE	0.69399	FALSE	0.693141	FALSE	0.688029	FALSE	0.944163	FALSE	0.820067	FALSE	0.736063	0.219652	FALSE	0.662116	FALSE	0.795584	FALSE	0.695184
11638	Q8NGG7	OR8A1	olfactory receptor family 8 subfamily A member 1	[u'NM_001005194']	11	124439965	124440942			chr11:124180083GGT>G (Affx-80280801)	8.25302e-06	FALSE	chr11:124440277G>A (rs187862501)	0.00313384	FALSE	0.0804804	0.23739	0.0026866	0.14978	0.654254	0.422121	-0.00110842	0.524602	0.225838	0.225838	FALSE	0.69399	FALSE	0.693141	FALSE	0.603041	FALSE	0.930699	FALSE	0.820067	FALSE	0.736063	0.634706	FALSE	0.895011	FALSE	0.939839	FALSE	0.904802
4555	P41223	BUD31	BUD31 homolog	[u'NM_003910']	7	99008716	99017061			chr7:99250475T>C (rs28365094)	9.96813e-08	TRUE	chr7:99015145G>C (rs144536498)	0.0575073	FALSE	0.99853	0.0251914	0.00269088	0.129638	1	0.000588845	0.00144136	0.357751	0.225876	0.225876	FALSE	0.69399	FALSE	0.693141	FALSE	0.571358	FALSE	0.884189	FALSE		FALSE	0.736063	0.360893	FALSE	0.770546	FALSE		FALSE	0.792595
9732	Q7Z2Q7	LRRC70	leucine rich repeat containing 70	[u'XR_042302']	5	61875266	61877131			chr5:61540257G>A (rs4099245)	5.82792e-28	TRUE	chr5:61876033C>A (rs530202454)	0.0192038	FALSE	0.976481	0.0795742	-0.00342898	0.0873071	0.999737	0.00715687	-0.000824914	0.66137	0.225886	0.225886	FALSE	0.69399	FALSE	0.693141	FALSE	0.485845	FALSE	0.95973	FALSE		FALSE	0.736063	0.101758	FALSE	0.500603	FALSE		FALSE	0.548374
14088	Q99985	SEMA3C	semaphorin 3C	[u'NM_006379']	7	80374213	80546097			chr7:80236014T>G (rs13236689)	7.86691e-15	TRUE	chr7:80433535G>A (rs138522639)	0.0173234	FALSE	0.982684	0.0847738	-0.00123965	0.517974	0.999968	0.00386913	0.00275104	0.117638	0.225891	0.225891	FALSE	0.69399	FALSE	0.693141	FALSE	0.872071	FALSE	0.681391	FALSE		FALSE	0.736063	0.130171	FALSE	0.554963	FALSE		FALSE	0.599095
7335	Q16566	CAMK4	calcium/calmodulin dependent protein kinase IV	[u'NM_001744']	5	110560182	110820161			chr5:111066697T>C (rs11559)	3.25214e-08	TRUE	chr5:110820136A>G (rs56360861)	0.161513	FALSE	0.991387	0.0536358	0.00143562	0.296677	0.999976	0.00238577	0.00222828	0.145769	0.225945	0.225945	FALSE	0.69399	FALSE	0.693141	FALSE	0.755745	FALSE	0.728397	FALSE		FALSE	0.736063	0.556832	FALSE	0.863302	FALSE		FALSE	0.875764
14282	Q9BSV6	TSEN34	tRNA splicing endonuclease subunit 34	[u'NM_024075']	19	54695216	54697214			chr19:55143208A>C (rs10418552)	0.000690011	FALSE	chr19:54695602G>C (rs200274242)	0.145161	FALSE	0.998294	0.0210423	0.00200649	0.233532	1	7.79674e-05	-0.00242299	0.198766	0.225995	0.225995	FALSE	0.69399	FALSE	0.693141	FALSE	0.701896	FALSE	0.789832	FALSE	0.820067	FALSE	0.736063	0.683127	FALSE	0.911807	FALSE	0.949909	FALSE	0.919997
757	O00469	PLOD2	procollagen-lysine,2-oxoglutarate 5-dioxygenase 2	[u'NM_000935']	3	145788507	145878776			chr3:145436914T>C (rs2673900)	0.00667908	FALSE	chr3:145824365T>A (rs189340894)	0.0138859	FALSE	0.992412	0.0542465	-0.00203575	0.193365	1	0.000854389	0.00186718	0.248439	0.226032	0.226032	FALSE	0.69399	FALSE	0.693141	FALSE	0.658214	FALSE	0.828409	FALSE	0.820067	FALSE	0.736063	0.592605	FALSE	0.877355	FALSE	0.928617	FALSE	0.888371
9126	Q6T423	SLC22A25	solute carrier family 22 member 25	[u'NM_199352']	11	62931299	62997124			chr11:62649376C>T (rs542576739)	3.39128e-05	FALSE	chr11:62984850G>A (rs143611231)	0.0307728	FALSE	0.407324	0.414106	0.000135582	0.942427	0.913202	0.245874	0.00294056	0.101875	0.226057	0.226057	FALSE	0.69399	FALSE	0.693141	FALSE	0.989497	FALSE	0.655694	FALSE	0.820067	FALSE	0.736063	0.727005	FALSE	0.924553	FALSE	0.957098	FALSE	0.931465
8165	Q5SQS7	SH2D4B	SH2 domain containing 4B	[u'XM_351984']	10	82298088	82403838			chr10:81814097A>G (rs118145349)	0.000172804	FALSE	chr10:82330038C>T (rs145622744)	0.0808723	FALSE	0.730159	0.223961	-0.00260748	0.124401	0.987832	0.0633491	0.00152004	0.464927	0.22607	0.22607	FALSE	0.69399	FALSE	0.693141	FALSE	0.56176	FALSE	0.91851	FALSE	0.820067	FALSE	0.736063	0.949687	FALSE	0.990189	FALSE	0.993862	FALSE	0.991448
11432	Q8NE09	RGS22	regulator of G-protein signaling 22	[u'NM_015668']	8	100974670	101118149			chr8:101469888C>A (rs35796203)	1.21702e-09	TRUE	chr8:101018250C>G (rs145770179)	0.000454409	FALSE	0.969355	0.117368	0.00321655	0.0951541	1.00007	0.00394461	0.00057459	0.6611	0.226088	0.226088	FALSE	0.69399	FALSE	0.693141	FALSE	0.504056	FALSE	0.95961	FALSE		FALSE	0.736063	0.0565312	FALSE	0.394635	FALSE		FALSE	0.451546
9023	Q6PEY0	GJB7	gap junction protein beta 7	[u'NM_198568']	6	87993962	87994630			chr6:88174296C>T (rs6904225)	0.000237294	FALSE	chr6:87994504C>T (rs35259282)	0.0366593	FALSE	0.275216	0.363934	0.0029935	0.118219	0.826578	0.310838	-0.000147721	0.803049	0.226144	0.226144	FALSE	0.694023	FALSE	0.693174	FALSE	0.551701	FALSE	0.979873	FALSE	0.820067	FALSE	0.736074	0.187064	FALSE	0.627861	FALSE	0.769914	FALSE	0.664414
16091	Q9NUS5	AP5S1	adaptor related protein complex 5 sigma 1 subunit	[u'NM_018347']	20	3802765	3804941			chr20:3843668C>A (rs6052130)	4.02281e-06	FALSE	chr20:3804573G>T (rs142312165)	0.108424	FALSE	0.997964	0.0279454	0.000225521	0.948685	1	0.00022198	-0.00287135	0.085085	0.226176	0.226176	FALSE	0.694023	FALSE	0.693174	FALSE	0.990666	FALSE	0.621839	FALSE	0.820067	FALSE	0.736074	0.741025	FALSE	0.927755	FALSE	0.95798	FALSE	0.934327
13453	Q96LC9	BMF	Bcl2 modifying factor	[u'NM_033503']	15	40383991	40398287			chr15:40841659T>G (rs896795)	1.11414e-07	TRUE	chr15:40398240T>A (rs573523438)	0.285667	FALSE	0.994645	0.0639959	-0.00147475	0.347146	0.999996	0.0012633	0.00242218	0.161406	0.22628	0.22628	FALSE	0.694221	FALSE	0.693371	FALSE	0.788951	FALSE	0.745243	FALSE		FALSE	0.736272	0.472201	FALSE	0.825815	FALSE		FALSE	0.84176
2533	P02538	KRT6A	keratin 6A	[u'NM_005554']	12	52881507	52886972			chr12:53296852A>G (rs61927889)	5.09543e-06	FALSE	chr12:52882125C>A (rs554108795)	0.0291439	FALSE	0.851426	0.214642	-0.00270052	0.137659	0.994296	0.034902	0.00137363	0.461707	0.226339	0.226339	FALSE	0.694278	FALSE	0.693429	FALSE	0.585698	FALSE	0.91785	FALSE	0.820109	FALSE	0.736309	0.321705	FALSE	0.74716	FALSE	0.848617	FALSE	0.771724
11599	Q8NGB2	OR4C5	olfactory receptor family 4 subfamily C member 5 (gene/pseudogene)	[u'NG_002247']	11	48387040	48388017			chr11:48513033A>G (rs117119710)	2.52951e-07	TRUE	chr11:48387627C>T (rs569015234)	0.00113602	FALSE	0.147139	0.130108	0.000688929	0.645733	0.819027	0.322043	-0.00289262	0.103184	0.226376	0.226376	FALSE	0.694278	FALSE	0.693429	FALSE	0.915839	FALSE	0.656213	FALSE		FALSE	0.736309	0.156465	FALSE	0.594253	FALSE		FALSE	0.634926
16490	Q9P0K1	ADAM22	ADAM metallopeptidase domain 22	[u'NM_021723']	7	87563781	87825803			chr7:87179443G>A (rs2032588)	0.00105233	FALSE	chr7:87778344G>T (rs200398630)	0.00351906	FALSE	0.620839	0.206376	-0.00200942	0.318021	0.908774	0.156458	-0.00296327	0.0985126	0.226457	0.226457	FALSE	0.694407	FALSE	0.693558	FALSE	0.77073	FALSE	0.650205	FALSE	0.820109	FALSE	0.736434	0.265175	FALSE	0.703675	FALSE	0.819118	FALSE	0.732209
1539	O60635	TSPAN1	tetraspanin 1	[u'NM_005727']	1	46646780	46651202			chr1:46832084G>A (rs116671723)	1.21508e-11	TRUE	chr1:46650728G>A (rs370460447)	0.0541909	FALSE	0.992794	0.0639068	-0.0029231	0.0970696	0.999986	0.00282565	0.000512387	0.707491	0.22658	0.22658	FALSE	0.694531	FALSE	0.693681	FALSE	0.507875	FALSE	0.967819	FALSE		FALSE	0.736529	0.165295	FALSE	0.606613	FALSE		FALSE	0.64605
9361	Q6ZMY3	SPOCD1	SPOC domain containing 1	[u'NM_144569']	1	32256207	32280934			chr1:32673514G>C (rs150341307)	0.000194205	FALSE	chr1:32259429T>A (rs554490354)	0.010225	FALSE	0.87596	0.0679969	0.000858353	0.784236	0.993619	0.022623	0.0030516	0.0948387	0.226615	0.226615	FALSE	0.694531	FALSE	0.693681	FALSE	0.95457	FALSE	0.642973	FALSE	0.820109	FALSE	0.736529	0.935284	FALSE	0.986123	FALSE	0.991601	FALSE	0.987749
7565	Q2WGJ9	FER1L6	fer-1 like family member 6	[u'NM_001039112']	8	124968239	125132028			chr8:125463544T>C (Affx-31507482)	1.14432e-06	FALSE	chr8:125035810G>A (rs572522006)	0.00506765	FALSE	0.777333	0.172705	-0.0026513	0.14065	0.974381	0.0389311	-0.000598251	0.673005	0.226615	0.226615	FALSE	0.694531	FALSE	0.693681	FALSE	0.590688	FALSE	0.962155	FALSE	0.820109	FALSE	0.736529	0.643708	FALSE	0.897865	FALSE	0.941693	FALSE	0.907459
17753	Q9Y4P3	TBL2	transducin beta like 2	[u'NM_012453']	7	72984840	72992879			chr7:73225276G>A (rs75939155)	2.09281e-10	TRUE	chr7:72985208G>A (rs202096872)	0.00619942	FALSE	0.952096	0.0957414	0.00336965	0.0888418	0.999848	0.00744275	0.000448201	0.803789	0.226664	0.226664	FALSE	0.694563	FALSE	0.693713	FALSE	0.488723	FALSE	0.979873	FALSE		FALSE	0.736552	0.292923	FALSE	0.724025	FALSE		FALSE	0.750325
3424	P15289	ARSA	arylsulfatase A	[u'NM_000487']	22	51063576	51066201			chr22:51104680G>A (rs9616906)	5.83761e-29	TRUE	chr22:51065361C>A (rs6151415)	0.000317084	FALSE	0.206226	0.317664	-0.00174998	0.338913	0.751161	0.381249	-0.00315705	0.101018	0.226746	0.226746	FALSE	0.694669	FALSE	0.693819	FALSE	0.784761	FALSE	0.655694	FALSE		FALSE	0.736569	0.109265	FALSE	0.515635	FALSE		FALSE	0.56192
11583	Q8NG78	OR8G5	olfactory receptor family 8 subfamily G member 5	[u'NM_001005198']	11	124134723	124135760			chr11:124180083GGT>G (Affx-80280801)	8.25302e-06	FALSE	chr11:124135660A>G (rs538530852)	0.0594258	FALSE	0.186955	0.38174	-0.00186082	0.271485	0.814855	0.486386	-0.00258806	0.132081	0.226844	0.226844	FALSE	0.694669	FALSE	0.693819	FALSE	0.738979	FALSE	0.707167	FALSE	0.820109	FALSE	0.736569	0.941802	FALSE	0.988346	FALSE	0.993095	FALSE	0.989818
15838	Q9NQT4	EXOSC5	exosome component 5	[u'NM_020158']	19	41892541	41903233			chr19:41825191C>T (rs73045269)	1.23618e-05	FALSE	chr19:41898808G>T (rs568304534)	0.0944815	FALSE	0.766632	0.103902	-0.00139818	0.460753	0.936484	0.0840902	0.00229476	0.208534	0.226878	0.226878	FALSE	0.694669	FALSE	0.693819	FALSE	0.850006	FALSE	0.797515	FALSE	0.820109	FALSE	0.736569	0.935191	FALSE	0.986123	FALSE	0.991601	FALSE	0.987749
8134	Q5PT55	SLC10A5	solute carrier family 10 member 5	[u'XM_294493']	8	82605894	82607207			chr8:82774997AG>A (rs11353306)	4.45026e-05	FALSE	chr8:82606606A>T (rs112999969)	0.00456944	FALSE	0.952288	0.144153	0.00150485	0.378366	0.99966	0.0112507	-0.00254726	0.162253	0.226906	0.226906	FALSE	0.694669	FALSE	0.693819	FALSE	0.808199	FALSE	0.746373	FALSE	0.820109	FALSE	0.736569	0.0984107	FALSE	0.493319	FALSE	0.677645	FALSE	0.541782
37	A0A0C4DH72	IGKV1-6	immunoglobulin kappa variable 1-6	[u'NG_000834']	2	89265781	89266257			chr2:88895090G>A (rs187776572)	0.000628249	FALSE	chr2:89265918C>T (rs370378272)	0.0589361	FALSE	0.994733	0.0383645	0.00291601	0.0874228	1.0003	0.00369043	-0.00153111	0.3563	0.22691	0.22691	FALSE	0.694669	FALSE	0.693819	FALSE	0.485845	FALSE	0.883915	FALSE	0.820109	FALSE	0.736569	0.516811	FALSE	0.845618	FALSE	0.908952	FALSE	0.859861
734	O00400	SLC33A1	solute carrier family 33 member 1	[u'NM_004733']	3	155546002	155571786			chr3:155198893C>G (rs199636539)	0.0058509	FALSE	chr3:155560337C>T (rs200789237)	0.185787	FALSE	0.944795	0.149659	-0.00144734	0.445125	0.999186	0.0169164	-0.00284668	0.103952	0.226937	0.226937	FALSE	0.694669	FALSE	0.693819	FALSE	0.841269	FALSE	0.656903	FALSE	0.820109	FALSE	0.736569	0.755933	FALSE	0.932	FALSE	0.960127	FALSE	0.938029
11706	Q8NGS5	OR13C4	olfactory receptor family 13 subfamily C member 4	[u'NM_001001919']	9	107288537	107289490			chr9:107456847C>T (rs180787211)	0.00226241	FALSE	chr9:107289352T>C (rs61738891)	0.0205122	FALSE	0.947335	0.2142	-0.00305433	0.0970404	0.999543	0.0215177	-0.00118974	0.540565	0.227	0.227	FALSE	0.694669	FALSE	0.693819	FALSE	0.507875	FALSE	0.93573	FALSE	0.820109	FALSE	0.736569	0.154412	FALSE	0.591238	FALSE	0.74689	FALSE	0.631933
9370	Q6ZN11	ZNF793	zinc finger protein 793	[u'NM_001013659']	19	38014342	38028778			chr19:38104049C>A (rs746897709)	0.000137296	FALSE	chr19:38028171T>C (rs201677614)	0.03783	FALSE	0.876887	0.223045	-0.00105943	0.414519	0.997464	0.0324023	-0.00272703	0.10806	0.227011	0.227011	FALSE	0.694669	FALSE	0.693819	FALSE	0.825409	FALSE	0.664515	FALSE	0.820109	FALSE	0.736569	0.171037	FALSE	0.610361	FALSE	0.756946	FALSE	0.648986
5342	P55795	HNRNPH2	heterogeneous nuclear ribonucleoprotein H2	[u'NM_019597']	X	100666977	100668323			chrX:100866526G>A (rs189680638)	0.000169678	FALSE	chrX:100667745T>A (rs201300968)	0.160898	FALSE	0.994879	0.0427173	0.000586452	0.203943	0.998682	0.0200655	0.00526423	0.0933176	0.227185	0.227185	FALSE	0.695085	FALSE	0.694233	FALSE	0.672921	FALSE	0.640543	FALSE	0.82047	FALSE	0.736998	0.275005	FALSE	0.712903	FALSE	0.827048	FALSE	0.740612
617	F5H4A9	C3orf80	chromosome 3 open reading frame 80	[u'NM_001168214']	3	159943423	159944163			chr3:160358809A>G (rs7622468)	9.02903e-05	FALSE	chr3:159943849G>T (rs139484601)	0.061993	FALSE	0.981098	0.0569125	-0.00307497	0.0894028	0.99974	0.00527192	-0.000944432	0.578583	0.227314	0.227314	FALSE	0.695358	FALSE	0.694507	FALSE	0.48998	FALSE	0.944199	FALSE	0.820664	FALSE	0.737276	0.0620247	FALSE	0.411729	FALSE	0.626448	FALSE	0.467831
13905	Q96T92	INSM2	INSM transcriptional repressor 2	[u'NM_032594']	14	36003459	36005156			chr14:35848513A>G (rs36073684)	0.000213945	FALSE	chr14:36004665A>G (rs537536250)	0.0464613	FALSE	0.808658	0.0184833	0.00190734	0.270256	0.890513	0.00735995	-0.00291785	0.0902784	0.22745	0.22745	FALSE	0.695657	FALSE	0.694805	FALSE	0.738951	FALSE	0.631688	FALSE	0.820886	FALSE	0.737441	0.84025	FALSE	0.954937	FALSE	0.973057	FALSE	0.958681
2541	P02655	APOC2	apolipoprotein C2	[u'NM_000483']	19	45451736	45452503			chr19:45715680T>C (rs11083767)	9.08377e-145	TRUE	chr19:45452444A>G (rs533467250)	5.84781e-05	FALSE	0.998181	0.0384474	-0.00243106	0.204831	1	1.09924e-05	0.00210371	0.242617	0.227532	0.227532	FALSE	0.695787	FALSE	0.694935	FALSE	0.674258	FALSE	0.822854	FALSE		FALSE	0.737441	0.320711	FALSE	0.746606	FALSE		FALSE	0.771257
6333	Q0P6H9	TMEM62	transmembrane protein 62	[u'NM_024956']	15	43426001	43476781			chr15:43011726G>A (rs201252548)	5.71224e-07	FALSE	chr15:43427757C>T (rs570217305)	0.0397819	FALSE	0.988207	0.0717703	-0.00246782	0.158824	0.999985	0.00298302	0.00154128	0.361817	0.227743	0.227743	FALSE	0.696039	FALSE	0.695183	FALSE	0.615451	FALSE	0.884189	FALSE	0.821028	FALSE	0.737441	0.272016	FALSE	0.70938	FALSE	0.823559	FALSE	0.737269
2788	P07307	ASGR2	asialoglycoprotein receptor 2	[u'NM_080914']	17	7004897	7017559			chr17:7358520C>T (rs2302761)	2.37473e-10	TRUE	chr17:7005058T>A (rs35381090)	0.00822847	FALSE	0.761412	0.235567	-0.00299432	0.0968478	0.970139	0.0974328	-0.00159367	0.35494	0.227786	0.227786	FALSE	0.696039	FALSE	0.695183	FALSE	0.507875	FALSE	0.883425	FALSE		FALSE	0.737441	0.581045	FALSE	0.873944	FALSE		FALSE	0.885546
1542	O60641	SNAP91	synaptosome associated protein 91	[u'NM_001242792']	6	84265875	84417646			chr6:83851729T>G (rs201264098)	0.00104623	FALSE	chr6:84304147C>T (rs200249566)	0.00532247	FALSE	0.98187	0.0843218	0.00161439	0.316684	0.999978	0.00345372	-0.00233643	0.179466	0.227832	0.227832	FALSE	0.696039	FALSE	0.695183	FALSE	0.77	FALSE	0.768665	FALSE	0.821028	FALSE	0.737441	0.295286	FALSE	0.725714	FALSE	0.835397	FALSE	0.751999
13775	Q96R67	OR4C12	olfactory receptor family 4 subfamily C member 12	[u'NM_001005270']	11	50003111	50004037			chr11:50132819T>G (rs74513743)	1.88247e-07	TRUE	chr11:50003185A>G (rs574688674)	1.50292e-05	FALSE	0.597247	0.184849	0.00052072	0.656494	0.878519	0.171289	-0.00253985	0.154293	0.227846	0.227846	FALSE	0.696039	FALSE	0.695183	FALSE	0.918164	FALSE	0.735014	FALSE		FALSE	0.737441	1.45502e-05	TRUE	0.000880067	FALSE		TRUE	0.00449368
7421	Q16849	PTPRN	protein tyrosine phosphatase, receptor type N	[u'NM_001199763']	2	220154951	220174054			chr2:219669002A>G (rs6436090)	1.86536e-08	TRUE	chr2:220164846G>A (rs573942731)	0.0173981	FALSE	0.989922	0.052204	-0.0028699	0.0990643	1.00001	0.000754578	-0.000813068	0.620607	0.227851	0.227851	FALSE	0.696039	FALSE	0.695183	FALSE	0.512321	FALSE	0.95472	FALSE		FALSE	0.737441	0.105082	FALSE	0.507348	FALSE		FALSE	0.554455
2054	O94986	CEP152	centrosomal protein 152	[u'NM_014985']	15	49030449	49097846			chr15:49293194C>A (rs11854184)	2.16051e-08	TRUE	chr15:49048120C>G (rs115832709)	0.00281913	FALSE	0.983377	0.0400355	0.000804744	0.658503	0.999844	0.00263027	0.00302031	0.0892487	0.227902	0.227902	FALSE	0.696039	FALSE	0.695183	FALSE	0.919243	FALSE	0.629457	FALSE		FALSE	0.737441	0.188446	FALSE	0.629022	FALSE		FALSE	0.665459
11015	Q8N5X7	EIF4E3	eukaryotic translation initiation factor 4E family member 3	[u'NM_173359']	3	71733836	71774518			chr3:71829242G>A (rs7644362)	0.000293375	FALSE	chr3:71774474C>G (rs553499559)	0.0207325	FALSE	0.999598	0.0112578	-0.00150286	0.351939	1	5.50363e-06	0.00248735	0.146432	0.227933	0.227933	FALSE	0.696039	FALSE	0.695183	FALSE	0.793065	FALSE	0.728847	FALSE	0.821028	FALSE	0.737441	0.766059	FALSE	0.933916	FALSE	0.960457	FALSE	0.939645
10212	Q86XH1	IQCA1	IQ motif containing with AAA domain 1	[u'NM_024726']	2	237233334	237415910			chr2:236858793A>G (rs4663635)	0.00257199	FALSE	chr2:237396827G>C (rs760840211)	0.0127347	FALSE	0.949781	0.142146	-0.0011723	0.40891	0.999677	0.00991082	-0.00294347	0.115176	0.228016	0.228016	FALSE	0.696039	FALSE	0.695183	FALSE	0.824159	FALSE	0.67949	FALSE	0.821028	FALSE	0.737441	0.625583	FALSE	0.890622	FALSE	0.936877	FALSE	0.900833
11159	Q8N8Q3	ENDOV	endonuclease V	[u'NM_173627']	17	78388995	78409940			chr17:77984128G>A (rs376476236)	1.18916e-05	FALSE	chr17:78403599C>T (rs546329630)	0.0234993	FALSE	0.560977	0.420584	-0.000782303	0.676016	0.930542	0.217738	0.00273522	0.148744	0.228027	0.228027	FALSE	0.696039	FALSE	0.695183	FALSE	0.924072	FALSE	0.729823	FALSE	0.821028	FALSE	0.737441	0.424949	FALSE	0.804427	FALSE	0.885059	FALSE	0.822292
2097	O95168	NDUFB4	NADH:ubiquinone oxidoreductase subunit B4	[u'NM_004547']	3	120315207	120321114			chr3:120658659C>T (rs7618583)	0.000481139	FALSE	chr3:120315321A>G (rs376658645)	0.0436426	FALSE	0.998799	0.0197925	-0.00193431	0.240873	1	4.43366e-05	0.00211139	0.22035	0.228064	0.228064	FALSE	0.696039	FALSE	0.695183	FALSE	0.711201	FALSE	0.807462	FALSE	0.821028	FALSE	0.737441	0.109818	FALSE	0.516714	FALSE	0.69488	FALSE	0.562857
12310	Q8WVZ9	KBTBD7	kelch repeat and BTB domain containing 7	[u'NM_032138']	13	41766342	41768393			chr13:42105320A>G (rs11617247)	9.6779e-05	FALSE	chr13:41767589G>A (rs148638355)	0.0380194	FALSE	0.993403	0.0482036	-0.00265144	0.120806	1.00001	0.000360533	-0.00139097	0.470071	0.228066	0.228066	FALSE	0.696039	FALSE	0.695183	FALSE	0.555579	FALSE	0.919976	FALSE	0.821028	FALSE	0.737441	0.0262738	FALSE	0.270661	FALSE	0.499902	FALSE	0.334055
1317	O43602	DCX	doublecortin	[u'NM_178153']	X	110544918	110653626			chrX:111002997C>T (rs750471213)	0.0183097	FALSE	chrX:110653547G>A (rs755495865)	0.437682	FALSE	0.98477	0.0871629	-0.000223413	0.375091	0.995499	0.0471145	0.00244212	0.484402	0.228106	0.228106	FALSE	0.696039	FALSE	0.695183	FALSE	0.805792	FALSE	0.926312	FALSE	0.821028	FALSE	0.737441	0.923691	FALSE	0.983721	FALSE	0.990863	FALSE	0.985622
8027	Q5J8X5	MS4A13	membrane spanning 4-domains A13	[u'NM_001012417']	11	60285557	60310045			chr11:60156297T>C (rs2014121)	3.08979e-07	TRUE	chr11:60309995C>T (rs537359668)	0.00922549	FALSE	0.1067	0.049881	-0.000767654	0.66095	0.396648	0.316514	0.00285833	0.105817	0.228184	0.228184	FALSE	0.696039	FALSE	0.695183	FALSE	0.920349	FALSE	0.660899	FALSE		FALSE	0.737441	0.0545478	FALSE	0.388909	FALSE		FALSE	0.446754
13679	Q96PH1	NOX5	NADPH oxidase 5	[u'NM_024505']	15	69307075	69349033			chr15:69709792C>T (rs61751119)	5.61223e-06	FALSE	chr15:69349013A>G (rs7168025)	0.0223521	FALSE	0.44241	0.265175	0.00281997	0.0891113	0.823913	0.260703	0.000548074	0.801082	0.228199	0.228199	FALSE	0.696039	FALSE	0.695183	FALSE	0.489412	FALSE	0.979851	FALSE	0.821028	FALSE	0.737441	0.729841	FALSE	0.92562	FALSE	0.957393	FALSE	0.932443
14694	Q9BZ67	FRMD8	FERM domain containing 8	[u'NM_031904']	11	65154508	65178828			chr11:65390485A>C (rs1151490)	2.34404e-21	TRUE	chr11:65164418G>A (rs186475050)	0.00617716	FALSE	0.987605	0.0791389	-0.00260927	0.143954	0.999995	0.00158966	0.00157062	0.39044	0.228257	0.228257	FALSE	0.696039	FALSE	0.695183	FALSE	0.596964	FALSE	0.891171	FALSE		FALSE	0.737441	0.0152013	FALSE	0.201026	FALSE		FALSE	0.265368
11434	Q8NE22	SETD9	SET domain containing 9	[u'NM_153706']	5	56205473	56212726			chr5:55831021A>G (rs13178412)	1.57836e-05	FALSE	chr5:56209715G>A (rs145697068)	0.0339817	FALSE	0.479416	0.167732	0.000735749	0.786503	0.901176	0.138271	-0.0030149	0.0884978	0.22832	0.22832	FALSE	0.696039	FALSE	0.695183	FALSE	0.95457	FALSE	0.627306	FALSE	0.821028	FALSE	0.737441	0.441393	FALSE	0.813347	FALSE	0.89041	FALSE	0.830375
14987	Q9H159	CDH19	cadherin 19	[u'NM_021153']	18	64172052	64239441			chr18:63773409A>G (rs12954550)	0.00600966	FALSE	chr18:64176277T>C (rs752575939)	0.0200932	FALSE	0.920226	0.115269	0.000485498	0.946486	0.997798	0.0190703	-0.00277729	0.088655	0.228349	0.228349	FALSE	0.696039	FALSE	0.695183	FALSE	0.990306	FALSE	0.627306	FALSE	0.821028	FALSE	0.737441	0.349189	FALSE	0.761861	FALSE	0.855443	FALSE	0.7844
4077	P28715	ERCC5	ERCC excision repair 5, endonuclease	[u'NM_000123']	13	103498617	103528250			chr13:103386864T>C (rs148723872)	0.000570274	FALSE	chr13:103513951A>G (rs4150313)	0.0235761	FALSE	0.857671	0.0350146	0.00246297	0.185217	0.939782	0.0138546	-0.00114354	0.549074	0.228398	0.228398	FALSE	0.696039	FALSE	0.695183	FALSE	0.649135	FALSE	0.936786	FALSE	0.821028	FALSE	0.737441	0.88658	FALSE	0.9714	FALSE	0.983441	FALSE	0.974106
6455	Q12979	ABR	active BCR-related	[u'NM_001092']	17	909323	1083021			chr17:1443351G>C (rs4790572)	5.72019e-20	TRUE	chr17:961231T>C (rs367877272)	0.0121489	FALSE	0.93438	0.154967	0.000463016	0.695915	0.998609	0.0218053	-0.00273618	0.112197	0.228413	0.228413	FALSE	0.696039	FALSE	0.695183	FALSE	0.929729	FALSE	0.674315	FALSE		FALSE	0.737441	0.185099	FALSE	0.626347	FALSE		FALSE	0.663206
10544	Q8IXY8	PPIL6	peptidylprolyl isomerase like 6	[u'NM_001111298']	6	109714032	109761793			chr6:109598964G>A (rs13210693)	8.76502e-08	TRUE	chr6:109752410A>G (rs180814447)	0.0676477	FALSE	0.957555	0.172337	0.00157789	0.299767	0.99955	0.0172553	-0.00211416	0.211493	0.228574	0.228574	FALSE	0.696039	FALSE	0.695183	FALSE	0.756897	FALSE	0.801574	FALSE		FALSE	0.737441	0.274966	FALSE	0.712903	FALSE		FALSE	0.740612
10185	Q86X02	CDR2L	cerebellar degeneration related protein 2 like	[u'NM_014603']	17	72984139	73000166			chr17:73487891C>G (rs369526675)	9.79944e-06	FALSE	chr17:72997458C>T (rs201693484)	0.0374923	FALSE	0.951106	0.121567	-0.000847075	0.663941	0.999571	0.0089668	0.00244696	0.119522	0.228585	0.228585	FALSE	0.696039	FALSE	0.695183	FALSE	0.921343	FALSE	0.683381	FALSE	0.821028	FALSE	0.737441	0.555522	FALSE	0.862679	FALSE	0.92056	FALSE	0.875262
15961	Q9NRX5	SERINC1	serine incorporator 1	[u'NM_020755']	6	122766192	122792882			chr6:122779099C>T (rs474440)	8.16563e-07	FALSE	chr6:122773202G>C (rs546586305)	0.0945764	FALSE	0.924761	0.202105	-0.00222866	0.164693	0.998544	0.0266236	0.00140006	0.422505	0.228639	0.228639	FALSE	0.696039	FALSE	0.695183	FALSE	0.623922	FALSE	0.905499	FALSE	0.821028	FALSE	0.737441	0.492786	FALSE	0.834574	FALSE	0.899549	FALSE	0.849668
9793	Q7Z418	KCNK18	potassium two pore domain channel subfamily K member 18	[u'NM_181840']	10	118957000	118969807			chr10:118770562G>A (rs77618137)	0.00504437	FALSE	chr10:118960769T>C (rs555249651)	0.0123804	FALSE	0.888932	0.235875	-0.00199868	0.158691	0.998387	0.0256806	-0.00164411	0.263182	0.228674	0.228674	FALSE	0.696039	FALSE	0.695183	FALSE	0.615381	FALSE	0.834048	FALSE	0.821028	FALSE	0.737441	0.370769	FALSE	0.776055	FALSE	0.868798	FALSE	0.797498
5220	P53803	POLR2K	RNA polymerase II subunit K	[u'NM_005034']	8	101163584	101165541			chr8:101469888C>A (rs35796203)	1.21702e-09	TRUE	chr8:101163632T>C (rs200510163)	0.0773461	FALSE	0.999927	0.00632006	0.00307794	0.0881678	1	1.38207e-09	-0.00220385	0.228352	0.228682	0.228682	FALSE	0.696039	FALSE	0.695183	FALSE	0.487471	FALSE	0.813737	FALSE		FALSE	0.737441	0.0881677	FALSE	0.475738	FALSE		FALSE	0.526184
9853	Q7Z5M8	ABHD12B	abhydrolase domain containing 12B	[u'NM_001206673']	14	51338893	51371081			chr14:51090295A>G (rs4901044)	1.95019e-35	TRUE	chr14:51368557A>T (rs770179967)	0.0336185	FALSE	0.672819	0.378302	0.000999694	0.655252	0.985502	0.0967199	-0.0028882	0.118225	0.228689	0.228689	FALSE	0.696039	FALSE	0.695183	FALSE	0.917734	FALSE	0.682097	FALSE		FALSE	0.737441	0.340868	FALSE	0.757234	FALSE		FALSE	0.780519
16962	Q9UJ04	TSPYL4	TSPY like 4	[u'NM_021648']	6	116573930	116575171			chr6:116720514C>T (rs35548455)	6.9375e-09	TRUE	chr6:116574009C>T (rs758710823)	0.0211574	FALSE	0.686868	0.160862	0.00309484	0.0875435	0.953921	0.0902965	0.000181413	0.949051	0.228794	0.228794	FALSE	0.696039	FALSE	0.695183	FALSE	0.485895	FALSE	0.993972	FALSE		FALSE	0.737441	0.137178	FALSE	0.563105	FALSE		FALSE	0.606038
3479	P16219	ACADS	acyl-CoA dehydrogenase, C-2 to C-3 short chain	[u'NM_000017']	12	121163689	121177248			chr12:121602135C>A (rs11065464)	3.69178e-23	TRUE	chr12:121176971C>T (rs28941773)	0.000677118	FALSE	0.498626	0.479878	-0.00241552	0.142397	0.938922	0.2398	0.00101893	0.615928	0.228825	0.228825	FALSE	0.696039	FALSE	0.695183	FALSE	0.59372	FALSE	0.954569	FALSE		FALSE	0.737441	0.361617	FALSE	0.770832	FALSE		FALSE	0.792797
12748	Q969Q1	TRIM63	tripartite motif containing 63	[u'NM_032588']	1	26378367	26393985			chr1:25889632T>C (rs6687605)	2.11716e-45	TRUE	chr1:26386771G>A (rs200823488)	0.060609	FALSE	0.73631	0.325257	-0.00301598	0.0859092	0.975326	0.116253	-0.00085621	0.658558	0.228833	0.228833	FALSE	0.696039	FALSE	0.695183	FALSE	0.484369	FALSE	0.958712	FALSE		FALSE	0.737441	0.643535	FALSE	0.897865	FALSE		FALSE	0.907459
9263	Q6UXT9	ABHD15	abhydrolase domain containing 15	[u'NM_198147']	17	27889582	27893984			chr17:27675226C>T (rs11653144)	0	TRUE	chr17:27893565CA>C (17:27893565_CA_C)	4.97614e-11	TRUE	0.449349	0.190494	0.00214042	0.193078	0.814841	0.221843	-0.00137927	0.450945	0.228884	0.228884	FALSE	0.696039	FALSE	0.695183	FALSE	0.657794	FALSE	0.915353	FALSE		FALSE		4.47656e-07	TRUE	3.78556e-05	FALSE		FALSE
12049	Q8TDI7	TMC2	transmembrane channel like 2	[u'NM_080751']	20	2517268	2621994			chr20:2035775A>G (rs6081765)	4.77115e-10	TRUE	chr20:2618231A>G (rs762668307)	0.00638826	FALSE	0.717185	0.206562	0.000755286	0.734537	0.967252	0.0723453	0.00314893	0.0869235	0.22895	0.22895	FALSE	0.696039	FALSE	0.695183	FALSE	0.940491	FALSE	0.625067	FALSE		FALSE	0.737441	0.884473	FALSE	0.971008	FALSE		FALSE	0.973753
991	O14983	ATP2A1	ATPase sarcoplasmic/endoplasmic reticulum Ca2+ transporting 1	[u'NM_004320']	16	28889993	28915523			chr16:28506428C>T (rs151233)	5.351e-70	TRUE	chr16:28905926G>A (rs762220295)	0.00148276	FALSE	0.994071	0.0420285	-0.00209452	0.25832	1.00001	0.000272046	0.00259687	0.171792	0.228976	0.228976	FALSE	0.696039	FALSE	0.695183	FALSE	0.728333	FALSE	0.757973	FALSE		FALSE	0.737441	0.153267	FALSE	0.589895	FALSE		FALSE	0.63082
2117	O95218	ZRANB2	zinc finger RANBP2-type containing 2	[u'NM_203350']	1	71530760	71546678			chr1:71918900G>A (rs76407726)	0.0122641	FALSE	chr1:71536540G>A (rs530729598)	0.490618	FALSE	0.907476	0.183181	-0.00130424	0.400219	0.996435	0.0344403	0.00234711	0.196416	0.229021	0.229021	FALSE	0.696039	FALSE	0.695183	FALSE	0.821447	FALSE	0.787497	FALSE	0.821028	FALSE	0.737441	0.812412	FALSE	0.948372	FALSE	0.969175	FALSE	0.952911
1966	O76090	BEST1	bestrophin 1	[u'NM_004183']	11	61719279	61731591			chr11:61571382G>A (rs174549)	5.39643e-69	TRUE	chr11:61730116C>A (rs578075838)	0.0933261	FALSE	0.997531	0.0344863	0.00205714	0.190566	0.999997	0.0016186	0.00180148	0.241586	0.229025	0.229025	FALSE	0.696039	FALSE	0.695183	FALSE	0.654998	FALSE	0.822476	FALSE		FALSE	0.737441	0.313872	FALSE	0.741385	FALSE		FALSE	0.766509
48	A0MZ66	SHTN1	shootin 1	[u'NM_018330']	10	118645858	118764590			chr10:118236610T>A (rs2116286)	0.00484579	FALSE	chr10:118646033T>G (rs368223618)	0.00575205	FALSE	0.978411	0.0660518	0.00317658	0.0873799	0.999842	0.00440761	0.000283743	0.905035	0.229049	0.229049	FALSE	0.696039	FALSE	0.695183	FALSE	0.485845	FALSE	0.988558	FALSE	0.821028	FALSE	0.737441	0.10771	FALSE	0.512837	FALSE	0.694095	FALSE	0.559446
11095	Q8N7H1	LINC01465	long intergenic non-protein coding RNA 1465	[u'NR_121682']	12	62996726	62997118			chr12:62544811T>C (rs73129962)	0.000420257	FALSE	chr12:62997088G>C (rs551283241)	0.0163122	FALSE	0.999736	0.00600885	-0.0029266	0.0867243	1	1.68325e-05	0.000299245	0.874775	0.229094	0.229094	FALSE	0.696039	FALSE	0.695183	FALSE	0.48463	FALSE	0.984948	FALSE	0.821028	FALSE	0.737441	0.459886	FALSE	0.821971	FALSE	0.894381	FALSE	0.838558
11348	Q8NCE0	TSEN2	tRNA splicing endonuclease subunit 2	[u'NM_025265']	3	12531300	12574217			chr3:12803313C>T (rs11719526)	0.000109005	FALSE	chr3:12544948G>C (rs373438118)	0.0337488	FALSE	0.951369	0.116202	-0.00297783	0.0901526	0.99933	0.0116562	0.0003506	0.91296	0.22912	0.22912	FALSE	0.696039	FALSE	0.695183	FALSE	0.49076	FALSE	0.988765	FALSE	0.821028	FALSE	0.737441	0.404981	FALSE	0.79486	FALSE	0.880359	FALSE	0.814057
15514	Q9HAY6	BCO1	beta-carotene oxygenase 1	[u'NM_017429']	16	81272514	81324179			chr16:81823330C>T (rs7196831)	1.30842e-07	TRUE	chr16:81301600A>C (rs34746358)	0.0288069	FALSE	0.281196	0.318036	-0.00287999	0.122853	0.819656	0.342489	0.000395698	0.746885	0.229136	0.229136	FALSE	0.696039	FALSE	0.695183	FALSE	0.560197	FALSE	0.972902	FALSE		FALSE	0.737441	0.187878	FALSE	0.62848	FALSE		FALSE	0.665033
13700	Q96PS1	FANCD2OS	FANCD2 opposite strand	[u'NM_173472']	3	10145928	10146458			chr3:10107124CTT>C (Affx-89021610)	0.00166896	FALSE	chr3:10146268A>G (rs60245764)	0.0433936	FALSE	0.996556	0.0406479	-0.00184969	0.324762	1	0.00050856	0.00228244	0.152421	0.229229	0.229229	FALSE	0.696039	FALSE	0.695183	FALSE	0.774496	FALSE	0.733649	FALSE	0.821028	FALSE	0.737441	0.615449	FALSE	0.887717	FALSE	0.935035	FALSE	0.89828
14418	Q9BVG3	TRIM62	tripartite motif containing 62	[u'NM_018207']	1	33612781	33647033			chr1:33161037G>A (rs768042130)	0.000176572	FALSE	chr1:33625290G>A (rs540381997)	0.0211456	FALSE	0.989313	0.0842772	0.00285835	0.0870631	0.999984	0.00353182	0.000398785	0.830825	0.229278	0.229278	FALSE	0.696039	FALSE	0.695183	FALSE	0.485502	FALSE	0.980312	FALSE	0.821028	FALSE	0.737441	0.188407	FALSE	0.629022	FALSE	0.771314	FALSE	0.665459
5076	P51685	CCR8	C-C motif chemokine receptor 8	[u'NM_005201']	3	39373823	39374887			chr3:39191335T>C (rs1274961)	0.00148793	FALSE	chr3:39373825G>A (rs773523265)	0.00478271	FALSE	0.728136	0.258539	-0.00171201	0.33689	0.963192	0.113259	-0.0028907	0.100164	0.229293	0.229293	FALSE	0.696039	FALSE	0.695183	FALSE	0.783713	FALSE	0.655694	FALSE	0.821028	FALSE	0.737441	0.499115	FALSE	0.838694	FALSE	0.902313	FALSE	0.853687
9621	Q7L0J3	SV2A	synaptic vesicle glycoprotein 2A	[u'NM_001278719']	1	149876569	149885392			chr1:150345324G>T (rs77207799)	4.88807e-06	FALSE	chr1:149884906G>T (rs187251378)	0.0376985	FALSE	0.994384	0.0443506	0.00301856	0.0994487	1	0.000535012	-0.000815308	0.669826	0.229304	0.229304	FALSE	0.696039	FALSE	0.695183	FALSE	0.512625	FALSE	0.962155	FALSE	0.821028	FALSE	0.737441	0.186389	FALSE	0.627861	FALSE	0.769914	FALSE	0.664414
17622	Q9Y342	PLLP	plasmolipin	[u'NM_015993']	16	57290828	57318452			chr16:56852645C>T (rs189324020)	0.00253633	FALSE	chr16:57290934G>A (rs199759873)	0.0775555	FALSE	0.997806	0.0280827	0.00298821	0.086201	1	0.000224634	-0.000306977	0.890132	0.229313	0.229313	FALSE	0.696039	FALSE	0.695183	FALSE	0.484369	FALSE	0.986585	FALSE	0.821028	FALSE	0.737441	0.090005	FALSE	0.478819	FALSE	0.66955	FALSE	0.528929
7405	Q16795	NDUFA9	NADH:ubiquinone oxidoreductase subunit A9	[u'NM_005002']	12	4758293	4796271			chr12:4700446G>T (rs535704578)	0.00193262	FALSE	chr12:4768306C>T (rs190837666)	0.0322056	FALSE	0.95842	0.163337	0.00323577	0.0863395	0.999675	0.0142577	0.000541796	0.828442	0.229396	0.229396	FALSE	0.696039	FALSE	0.695183	FALSE	0.484369	FALSE	0.980312	FALSE	0.821028	FALSE	0.737441	0.039367	FALSE	0.333061	FALSE	0.557845	FALSE	0.393228
10881	Q8N3J9	ZNF664	zinc finger protein 664	[u'NM_152437']	12	124496692	124497474			chr12:124333367G>A (rs75173589)	2.3995e-25	TRUE	chr12:124496864T>G (rs80197353)	0.0928918	FALSE	0.873611	0.17937	-0.00288654	0.0950077	0.995353	0.0255797	-0.000737948	0.743433	0.229473	0.229473	FALSE	0.696039	FALSE	0.695183	FALSE	0.503925	FALSE	0.972902	FALSE		FALSE	0.737441	0.565812	FALSE	0.867187	FALSE		FALSE	0.879379
16741	Q9UBX5	FBLN5	fibulin 5	[u'NM_006329']	14	92336571	92413573			chr14:92333001G>A (rs1548818)	1.22075e-24	TRUE	chr14:92403315T>C (rs201545568)	0.0196385	FALSE	0.981595	0.087207	-0.00274175	0.111534	0.999964	0.00306346	0.00104709	0.626739	0.229487	0.229487	FALSE	0.696039	FALSE	0.695183	FALSE	0.535888	FALSE	0.95472	FALSE		FALSE	0.737441	0.210728	FALSE	0.655397	FALSE		FALSE	0.689861
12056	Q8TDN1	KCNG4	potassium voltage-gated channel modifier subfamily G member 4	[u'NM_172347']	16	84255826	84271091			chr16:84580909C>T (rs247836)	5.70364e-06	FALSE	chr16:84256539C>G (rs200838396)	1.31895e-05	FALSE	0.382196	0.362081	-0.0015479	0.305349	0.920226	0.24048	-0.00265691	0.115994	0.229522	0.229522	FALSE	0.696039	FALSE	0.695183	FALSE	0.761806	FALSE	0.680091	FALSE	0.821028	FALSE	0.737441	0.979563	FALSE	0.998459	FALSE	1	FALSE	0.999007
17435	Q9Y227	ENTPD4	ectonucleoside triphosphate diphosphohydrolase 4	[u'NM_004901']	8	23290442	23307413			chr8:23380743C>A (rs62503281)	5.25669e-10	TRUE	chr8:23299227G>C (rs149622509)	0.00342853	FALSE	0.929797	0.177441	-0.0019258	0.310051	0.997916	0.0310249	-0.00313796	0.113796	0.229524	0.229524	FALSE	0.696039	FALSE	0.695183	FALSE	0.765851	FALSE	0.67685	FALSE		FALSE	0.737441	0.0303882	FALSE	0.296219	FALSE		FALSE	0.360576
11352	Q8NCG5	CHST4	carbohydrate sulfotransferase 4	[u'NM_005769']	16	71570581	71571738			chr16:71683718A>G (rs61733127)	1.21453e-05	FALSE	chr16:71570847G>A (rs148657245)	0.0451229	FALSE	0.969885	0.12426	0.00201751	0.244631	0.999921	0.00679455	-0.00208536	0.231314	0.22954	0.22954	FALSE	0.696039	FALSE	0.695183	FALSE	0.716985	FALSE	0.816876	FALSE	0.821028	FALSE	0.737441	0.151267	FALSE	0.587308	FALSE	0.744287	FALSE	0.628615
3438	P15498	VAV1	vav guanine nucleotide exchange factor 1	[u'NM_001258206']	19	6772819	6857115		0	chr19:6806460T>C (rs17704510)	3.2844e-27	TRUE	chr19:6828455C>T (rs374026712)	0.00280138	FALSE	0.861857	0.288909	0.00306746	0.0881832	0.99557	0.0553316	0.000847803	0.627597	0.229593	0.229593	FALSE	0.696039	FALSE	0.695183	FALSE	0.487471	FALSE	0.95472	FALSE		FALSE	0.737441	0.477005	FALSE	0.828264	FALSE		FALSE	0.844059
7592	Q32NC0	C18orf21	chromosome 18 open reading frame 21	[u'NM_031446']	18	33552692	33558966			chr18:33780032C>T (rs141623345)	0.000178499	FALSE	chr18:33557502A>G (rs201951096)	0.00377874	FALSE	0.912667	0.112216	-0.000100632	0.962341	0.993688	0.0292861	-0.00292089	0.0966825	0.229603	0.229603	FALSE	0.696039	FALSE	0.695183	FALSE	0.993734	FALSE	0.648483	FALSE	0.821028	FALSE	0.737441	0.934195	FALSE	0.986123	FALSE	0.991601	FALSE	0.987749
3348	P13866	SLC5A1	solute carrier family 5 member 1	[u'NM_000343']	22	32439269	32506197			chr22:32897530G>A (rs4820080)	0.000283012	FALSE	chr22:32495190T>C (rs202090647)	0.0319337	FALSE	0.895811	0.223306	-0.00228126	0.227556	1.0117	0.0363829	7.47896e-05	0.933524	0.22966	0.22966	FALSE	0.696039	FALSE	0.695183	FALSE	0.695673	FALSE	0.991773	FALSE	0.821028	FALSE	0.737441	0.462585	FALSE	0.823216	FALSE	0.894381	FALSE	0.839604
4178	P30679	GNA15	G protein subunit alpha 15	[u'NM_002068']	19	3136449	3163014			chr19:3084944C>T (rs11880963)	9.01944e-10	TRUE	chr19:3136561A>G (rs369043343)	0.0339687	FALSE	0.103286	0.00718204	0.000853285	0.604297	0.151841	0.00980833	-0.00255215	0.149661	0.229723	0.229723	FALSE	0.696039	FALSE	0.695183	FALSE	0.904014	FALSE	0.730504	FALSE		FALSE	0.737441	0.810289	FALSE	0.947257	FALSE		FALSE	0.951841
9685	Q7LFL8	CXXC5	CXXC finger protein 5	[u'NM_016463']	5	139060109	139062489			chr5:138844599T>C (rs28419191)	0.00257352	FALSE	chr5:139060577G>A (rs199510687)	0.102245	FALSE	0.997585	0.0220171	-0.00305045	0.0987052	0.999999	0.000321222	0.00064819	0.757487	0.229775	0.229775	FALSE	0.696039	FALSE	0.695183	FALSE	0.51145	FALSE	0.975195	FALSE	0.821134	FALSE	0.737441	0.127607	FALSE	0.552187	FALSE	0.720002	FALSE	0.597124
1023	O15079	SNPH	syntaphilin	[u'NM_014723']	20	1277016	1286695			chr20:1600524T>C (rs1535882)	2.11161e-82	TRUE	chr20:1286333G>C (rs200512874)	0.000273734	FALSE	0.97612	0.112502	-0.00296822	0.130721	0.999946	0.00519052	-0.00151842	0.374248	0.229778	0.229778	FALSE	0.696039	FALSE	0.695183	FALSE	0.573044	FALSE	0.888082	FALSE		FALSE	0.737441	0.0907601	FALSE	0.480326	FALSE		FALSE	0.530135
17748	Q9Y4K0	LOXL2	lysyl oxidase like 2	[u'NM_002318']	8	23155559	23225864			chr8:23380743C>A (rs62503281)	5.25669e-10	TRUE	chr8:23198553C>A (rs544929386)	0.0142373	FALSE	0.722775	0.0793673	-0.00125451	0.590127	0.893232	0.091425	0.00262318	0.131311	0.229798	0.229798	FALSE	0.696039	FALSE	0.695183	FALSE	0.897679	FALSE	0.706275	FALSE		FALSE	0.737441	0.888996	FALSE	0.972137	FALSE		FALSE	0.974903
6514	Q13153	PAK1	p21 (RAC1) activated kinase 1	[u'NM_002576']	11	77034322	77103565			chr11:77359910C>T (rs60567392)	1.65921e-12	TRUE	chr11:77066808T>G (rs200829185)	0.0920664	FALSE	0.994812	0.0468388	-0.00214968	0.174651	0.999991	0.00164484	-0.00215652	0.258733	0.229817	0.229817	FALSE	0.696039	FALSE	0.695183	FALSE	0.636396	FALSE	0.831891	FALSE		FALSE	0.737441	0.38087	FALSE	0.784121	FALSE		FALSE	0.805081
451	A8MTZ0	BBIP1	BBSome interacting protein 1	[u'NR_015402']	10	112660121	112677915			chr10:112231446A>G (rs10509918)	0.00105646	FALSE	chr10:112660215A>G (rs547687357)	0.0234462	FALSE	0.999603	0.0102828	0.000451114	0.765925	1	0.000375479	-0.00282104	0.0910193	0.22984	0.22984	FALSE	0.696039	FALSE	0.695183	FALSE	0.950392	FALSE	0.634606	FALSE	0.821134	FALSE	0.737441	0.329392	FALSE	0.751478	FALSE	0.851324	FALSE	0.775486
17950	Q9Y692	GMEB1	glucocorticoid modulatory element binding protein 1	[u'NM_006582']	1	29010125	29041282			chr1:29192722C>T (rs204073)	4.05415e-43	TRUE	chr1:29040972G>C (rs567382641)	0.129495	FALSE	0.989564	0.0737945	-0.0028486	0.0963002	0.999986	0.00252519	-0.000292259	0.623938	0.229998	0.229998	FALSE	0.696252	FALSE	0.695396	FALSE	0.506557	FALSE	0.95472	FALSE		FALSE	0.737632	0.271329	FALSE	0.70852	FALSE		FALSE	0.736445
16349	Q9NYP3	DONSON	downstream neighbor of SON	[u'NM_017613']	21	34950616	34960947			chr21:34925177C>T (rs191169903)	0.000153147	FALSE	chr21:34960634G>C (rs186663238)	0.0311977	FALSE	0.964595	0.124354	-0.00275915	0.118016	0.999859	0.006633	0.00105676	0.530641	0.230021	0.230021	FALSE	0.696252	FALSE	0.695396	FALSE	0.55141	FALSE	0.932408	FALSE	0.821232	FALSE	0.737632	0.0451442	FALSE	0.353138	FALSE	0.568445	FALSE	0.411581
2803	P07438	MT1B	metallothionein 1B	[u'NM_005947']	16	56685866	56686974			chr16:56555788T>A (rs9889162)	2.22724e-08	TRUE	chr16:56686500G>A (rs150778656)	0.0205359	FALSE	0.978623	0.117301	-0.00271285	0.129715	0.999964	0.00498591	0.00141851	0.46026	0.230027	0.230027	FALSE	0.696252	FALSE	0.695396	FALSE	0.571358	FALSE	0.91785	FALSE		FALSE	0.737632	0.055994	FALSE	0.393192	FALSE		FALSE	0.450426
17157	Q9ULB5	CDH7	cadherin 7	[u'NM_033646']	18	63430079	63548127			chr18:63606728C>T (rs117155990)	0.00122817	FALSE	chr18:63547993G>A (rs552575730)	0.0119241	FALSE	0.806728	0.0663603	0.000952642	0.505178	0.93856	0.0627543	-0.00273377	0.171159	0.23007	0.23007	FALSE	0.696254	FALSE	0.695397	FALSE	0.868092	FALSE	0.757361	FALSE	0.821232	FALSE	0.737634	0.066403	FALSE	0.425279	FALSE	0.635767	FALSE	0.480921
17789	Q9Y581	INSL6	insulin like 6	[u'NM_007179']	9	5163916	5185602			chr9:5081828G>C (rs150221602)	2.61322e-10	TRUE	chr9:5185427G>A (rs745317622)	4.42252e-07	TRUE	0.982296	0.0975217	0.00191734	0.269954	0.999992	0.00345628	0.0026045	0.172938	0.230115	0.230115	FALSE	0.696254	FALSE	0.695397	FALSE	0.738951	FALSE	0.75914	FALSE		FALSE		0.155322	FALSE	0.592478	FALSE		FALSE
12346	Q8WWM9	CYGB	cytoglobin	[u'NM_134268']	17	74524663	74533624			chr17:74445051A>G (rs11657501)	1.74619e-08	TRUE	chr17:74533498C>A (rs549780265)	0.0577016	FALSE	0.995846	0.0430543	0.00159864	0.305526	1.00001	0.00030869	-0.00244699	0.1569	0.230148	0.230148	FALSE	0.696254	FALSE	0.695397	FALSE	0.761825	FALSE	0.739032	FALSE		FALSE	0.737724	0.28614	FALSE	0.719049	FALSE		FALSE	0.745901
6053	Q02297	NRG1	neuregulin 1	[u'NM_001159995']	8	32406245	32621917			chr8:32621844G>T (rs75155858)	0.00103983	FALSE	chr8:32621844G>T (rs75155858)	0.00103983	FALSE	0.736587	0.147316	-0.00168331	0.318819	0.985165	0.0658892	0.00262361	0.136187	0.230184	0.230184	FALSE	0.696254	FALSE	0.695397	FALSE	0.771219	FALSE	0.713537	FALSE	0.821232	FALSE	0.737724	0.324247	FALSE	0.749616	FALSE	0.850683	FALSE	0.774137
11571	Q8NG11	TSPAN14	tetraspanin 14	[u'NM_030927']	10	82248990	82277729			chr10:81814097A>G (rs118145349)	0.000172804	FALSE	chr10:82277663A>G (rs201077776)	0.0938364	FALSE	0.99954	0.0126683	-0.00150649	0.400896	1	1.21003e-05	-0.00252003	0.13867	0.230247	0.230247	FALSE	0.696326	FALSE	0.695469	FALSE	0.821447	FALSE	0.719007	FALSE	0.821232	FALSE	0.737772	0.612179	FALSE	0.886389	FALSE	0.935035	FALSE	0.897088
9469	Q6ZT07	TBC1D9	TBC1 domain family member 9	[u'NM_015130']	4	141543352	141677199			chr4:141816067A>C (rs74994274)	0.000601854	FALSE	chr4:141543569T>C (rs201117117)	0.0283878	FALSE	0.984894	0.0644484	-6.86129e-05	0.896452	0.999946	0.00412089	-0.00330491	0.086734	0.23032	0.23032	FALSE	0.696332	FALSE	0.695475	FALSE	0.980691	FALSE	0.624779	FALSE	0.821232	FALSE	0.737772	0.729398	FALSE	0.925537	FALSE	0.957393	FALSE	0.932375
17050	Q9UKA1	FBXL5	F-box and leucine rich repeat protein 5	[u'NM_001193534']	4	15607349	15656910			chr4:15964490G>A (rs575194547)	0.00102074	FALSE	chr4:15632394C>T (rs201917808)	0.0615812	FALSE	0.999324	0.0168726	-0.00261678	0.115839	1	2.18314e-05	0.00125821	0.524217	0.230327	0.230327	FALSE	0.696332	FALSE	0.695475	FALSE	0.546547	FALSE	0.930699	FALSE	0.821232	FALSE	0.737772	0.48612	FALSE	0.832614	FALSE	0.89916	FALSE	0.848043
14471	Q9BWJ5	SF3B5	splicing factor 3b subunit 5	[u'NM_031287']	6	144416377	144416634			chr6:144184558G>A (rs139862348)	0.000652365	FALSE	chr6:144416537A>C (rs199548273)	0.163586	FALSE	0.896238	0.205709	-0.00258718	0.130232	0.997056	0.0273289	0.000395969	0.797049	0.230391	0.230391	FALSE	0.696408	FALSE	0.695551	FALSE	0.5725	FALSE	0.979226	FALSE	0.821232	FALSE	0.737841	0.160417	FALSE	0.601066	FALSE	0.75316	FALSE	0.641148
671	O00178	GTPBP1	GTP binding protein 1	[u'NM_004286']	22	39101961	39126706			chr22:38614090T>C (rs6001053)	5.43069e-08	TRUE	chr22:39122093C>T (rs759324893)	0.0116777	FALSE	0.996569	0.0216833	-0.00272397	0.132886	1.00001	0.000560718	-0.00116656	0.510813	0.230534	0.230534	FALSE	0.696609	FALSE	0.695751	FALSE	0.575593	FALSE	0.929685	FALSE		FALSE	0.737938	0.38582	FALSE	0.786945	FALSE		FALSE	0.807548
7809	Q4VX62	C6orf99	chromosome 6 open reading frame 99	[u'NM_001195032']	6	159291223	159331242			chr6:158925091G>A (rs141683209)	0.000303949	FALSE	chr6:159294573G>A (rs528817092)	0.065561	FALSE	0.982441	0.0875245	-0.00247604	0.182567	0.999986	0.00254309	-0.00197877	0.26038	0.230591	0.230591	FALSE	0.696609	FALSE	0.695751	FALSE	0.645178	FALSE	0.832732	FALSE	0.821489	FALSE	0.737938	0.651799	FALSE	0.899615	FALSE	0.941939	FALSE	0.908895
5990	Q01415	GALK2	galactokinase 2	[u'NM_001001556']	15	49462520	49620353			chr15:49293194C>A (rs11854184)	2.16051e-08	TRUE	chr15:49493378A>G (rs139521545)	0.00827113	FALSE	0.992846	0.058275	-3.07668e-05	0.942858	0.999994	0.00238151	0.00284081	0.0880825	0.230702	0.230702	FALSE	0.696609	FALSE	0.695751	FALSE	0.989497	FALSE	0.627306	FALSE		FALSE	0.737938	0.426036	FALSE	0.804772	FALSE		FALSE	0.822536
8127	Q5MNZ6	WDR45B	WD repeat domain 45B	[u'NM_019613']	17	80573798	80606216			chr17:80476993G>C (rs76797925)	2.42792e-11	TRUE	chr17:80606200C>T (rs148665559)	0.00168296	FALSE	0.967032	0.138727	-0.00289901	0.114171	0.999854	0.0101491	0.000902904	0.566099	0.230706	0.230706	FALSE	0.696609	FALSE	0.695751	FALSE	0.542843	FALSE	0.941945	FALSE		FALSE	0.737938	0.0121296	FALSE	0.175633	FALSE		FALSE	0.239653
17200	Q9ULL8	SHROOM4	shroom family member 4	[u'NM_020717']	X	50339698	50557018			chrX:50516534A>G (rs73199931)	0.000696317	FALSE	chrX:50350385C>T (rs143812034)	0.027186	FALSE	0.990943	0.0426553	0.000412802	0.120259	0.99815	0.0189455	0.00436565	0.808001	0.230737	0.230737	FALSE	0.696609	FALSE	0.695751	FALSE	0.554948	FALSE	0.979873	FALSE	0.821489	FALSE	0.737938	0.569077	FALSE	0.868163	FALSE	0.924567	FALSE	0.880181
15472	Q9HA64	FN3KRP	fructosamine 3 kinase related protein	[u'NM_024619']	17	80674632	80685044			chr17:80476993G>C (rs76797925)	2.42792e-11	TRUE	chr17:80684763G>A (rs754005412)	0.0370857	FALSE	0.969609	0.118259	0.00304753	0.104987	0.999879	0.00712216	-0.000401667	0.659023	0.230746	0.230746	FALSE	0.696609	FALSE	0.695751	FALSE	0.523128	FALSE	0.958828	FALSE		FALSE	0.737938	0.347321	FALSE	0.760713	FALSE		FALSE	0.783338
15012	Q9H1I8	ASCC2	activating signal cointegrator 1 complex subunit 2	[u'NM_032204']	22	30185005	30228314			chr22:29692497G>T (rs131190)	3.65145e-25	TRUE	chr22:30209434T>C (rs142626631)	0.00598255	FALSE	0.871521	0.194822	0.00177198	0.301407	1.00172	0.0215482	0.00212631	0.217856	0.230791	0.230791	FALSE	0.696609	FALSE	0.695751	FALSE	0.758878	FALSE	0.806234	FALSE		FALSE	0.737938	0.00974589	FALSE	0.153212	FALSE		FALSE	0.216079
4032	P27815	PDE4A	phosphodiesterase 4A	[u'NM_001111307']	19	10531441	10578294			chr19:10103501A>G (rs571286103)	0.000310827	FALSE	chr19:10570158T>C (rs533831080)	0.0660553	FALSE	0.9055	0.129385	-0.00183821	0.255863	0.994253	0.0308635	0.0015065	0.336639	0.230799	0.230799	FALSE	0.696609	FALSE	0.695751	FALSE	0.727663	FALSE	0.876457	FALSE	0.821489	FALSE	0.737938	0.304369	FALSE	0.735022	FALSE	0.841723	FALSE	0.760863
14361	Q9BUH6	C9orf142	chromosome 9 open reading frame 142	[u'NM_183241']	9	139886896	139888254			chr9:139909400C>G (9:139909400_C_G)	2.50182e-06	FALSE	chr9:139888077G>A (9:139888077_G_A)	0.0100885	FALSE	0.996637	0.0352301	-0.000361484	0.845527	0.999998	0.000810431	0.00308595	0.0906087	0.230838	0.230838	FALSE	0.696609	FALSE	0.695751	FALSE	0.967806	FALSE	0.63323	FALSE	0.821489	FALSE	0.737938	0.688753	FALSE	0.913601	FALSE	0.95135	FALSE	0.921572
13378	Q96K76	USP47	ubiquitin specific peptidase 47	[u'NM_017944']	11	11863733	11977719			chr11:11988563T>C (rs199563886)	0.000515574	FALSE	chr11:11954650G>A (rs373066181)	0.0508555	FALSE	0.835277	0.0546052	-0.00136976	0.381693	0.951434	0.0515737	-0.0025733	0.116021	0.230849	0.230849	FALSE	0.696609	FALSE	0.695751	FALSE	0.810801	FALSE	0.680091	FALSE	0.821489	FALSE	0.737938	0.927222	FALSE	0.98462	FALSE	0.991109	FALSE	0.986463
11031	Q8N687	DEFB125	defensin beta 125	[u'NM_153325']	20	68351	77055			chr20:168558A>G (rs74181522)	0.00570076	FALSE	chr20:76886T>A (rs558280500)	0.0536088	FALSE	0.988251	0.0839405	0.00287202	0.091362	0.999991	0.0026949	0.000779103	0.730522	0.231006	0.231006	FALSE	0.696966	FALSE	0.696107	FALSE	0.494154	FALSE	0.970975	FALSE	0.821489	FALSE	0.738304	0.298827	FALSE	0.72986	FALSE	0.838908	FALSE	0.756077
16726	Q9UBU3	GHRL	ghrelin and obestatin prepropeptide	[u'NM_016362']	3	10327562	10331864			chr3:10107124CTT>C (Affx-89021610)	0.00166896	FALSE	chr3:10331519C>T (rs34911341)	0.204234	FALSE	0.795774	0.339115	0.00288215	0.0879989	0.993543	0.0663303	0.000617084	0.684572	0.231076	0.231076	FALSE	0.696987	FALSE	0.696129	FALSE	0.487208	FALSE	0.964268	FALSE	0.821489	FALSE	0.738304	0.252952	FALSE	0.693733	FALSE	0.814491	FALSE	0.723467
12974	Q96CW9	NTNG2	netrin G2	[u'NM_032536']	9	135042219	135117495			chr9:135464887C>T (rs554627802)	4.3053e-35	TRUE	chr9:135114505G>A (rs200589444)	0.0332497	FALSE	0.50889	0.0412174	0.0022009	0.148167	0.650053	0.060521	-0.000525216	0.634003	0.231091	0.231091	FALSE	0.696987	FALSE	0.696129	FALSE	0.600045	FALSE	0.95472	FALSE		FALSE	0.738304	0.105824	FALSE	0.508815	FALSE		FALSE	0.555791
1886	O75844	ZMPSTE24	zinc metallopeptidase STE24	[u'NM_005857']	1	40723944	40758338			chr1:40393160A>G (rs61781290)	7.0441e-19	TRUE	chr1:40726598C>G (rs199582862)	0.218419	FALSE	0.989413	0.0757254	-0.00137223	0.434444	0.999994	0.00147476	0.00264433	0.138274	0.231207	0.231207	FALSE	0.697218	FALSE	0.696359	FALSE	0.834747	FALSE	0.718895	FALSE		FALSE	0.738536	0.568573	FALSE	0.868057	FALSE		FALSE	0.880083
12230	Q8WUK0	PTPMT1	protein tyrosine phosphatase, mitochondrial 1	[u'NM_175732']	11	47587175	47593178			chr11:47448497T>C (rs11600581)	2.39266e-12	TRUE	chr11:47593101C>G (rs369891198)	0.0465022	FALSE	0.998635	0.0183237	0.00178762	0.319675	1	0.000209138	-0.0026193	0.151682	0.231258	0.231258	FALSE	0.697255	FALSE	0.696396	FALSE	0.771969	FALSE	0.733592	FALSE		FALSE	0.738546	0.115091	FALSE	0.52615	FALSE		FALSE	0.571324
6925	Q14674	ESPL1	extra spindle pole bodies like 1, separase	[u'NM_012291']	12	53662551	53687255			chr12:53757831A>G (rs12582170)	4.02668e-06	FALSE	chr12:53682043C>G (rs61737629)	0.00100178	FALSE	0.386775	0.07441	-0.00148579	0.408469	0.861311	0.0467695	0.0028448	0.103546	0.231306	0.231306	FALSE	0.697283	FALSE	0.696423	FALSE	0.824017	FALSE	0.656903	FALSE	0.821489	FALSE	0.738546	0.00521362	FALSE	0.102115	FALSE	0.332823	FALSE	0.15709
14936	Q9H0G5	NSRP1	nuclear speckle splicing regulatory protein 1	[u'NM_032141']	17	28443862	28512689			chr17:27957939C>T (rs61737980)	6.80498e-24	TRUE	chr17:28507974A>G (rs202058173)	0.00213101	FALSE	0.95475	0.0966898	-0.00301161	0.0971496	0.999396	0.0113191	-0.0012111	0.561456	0.231373	0.231373	FALSE	0.697293	FALSE	0.696433	FALSE	0.507875	FALSE	0.940449	FALSE		FALSE	0.738546	0.00296147	FALSE	0.0690738	FALSE		FALSE	0.115098
6158	Q05193	DNM1	dynamin 1	[u'NM_004408']	9	130965750	131016990			chr9:131483551T>A (rs11539209)	2.95137e-07	TRUE	chr9:130965795C>A (rs61757224)	0.0105632	FALSE	0.990433	0.0520494	0.00312336	0.0997249	0.99999	0.00174471	0.000893332	0.59413	0.231425	0.231425	FALSE	0.697293	FALSE	0.696433	FALSE	0.51276	FALSE	0.949821	FALSE		FALSE	0.738546	0.030803	FALSE	0.298257	FALSE		FALSE	0.362453
8710	Q6DWJ6	GPR139	G protein-coupled receptor 139	[u'NM_001002911']	16	20043060	20084938			chr16:20359781T>C (rs543775691)	0.00012728	FALSE	chr16:20043451G>T (rs144787739)	0.0402307	FALSE	0.987795	0.0872594	0.000782246	0.741	0.999963	0.00463827	0.00298988	0.089974	0.231456	0.231456	FALSE	0.697293	FALSE	0.696433	FALSE	0.942595	FALSE	0.631515	FALSE	0.821489	FALSE	0.738546	0.247847	FALSE	0.688591	FALSE	0.810784	FALSE	0.718766
13485	Q96LW7	CARD19	caspase recruitment domain family member 19	[u'NM_032310']	9	95858628	95873383			chr9:95772044C>T (rs12377562)	1.67919e-09	TRUE	chr9:95873066C>A (rs537783739)	0.00642974	FALSE	0.998991	0.020741	-0.00290469	0.102105	1	3.26949e-05	0.000929893	0.603846	0.231466	0.231466	FALSE	0.697293	FALSE	0.696433	FALSE	0.517235	FALSE	0.952348	FALSE		FALSE	0.738546	0.00617536	FALSE	0.11442	FALSE		FALSE	0.170734
1725	O75348	ATP6V1G1	ATPase H+ transporting V1 subunit G1	[u'NM_004888']	9	117350119	117360020			chr9:117165117C>T (rs200551948)	0.00176222	FALSE	chr9:117359935A>G (rs538241798)	0.0454219	FALSE	0.991252	0.0645792	-0.00200204	0.270215	0.999993	0.00213966	0.00220703	0.207992	0.231553	0.231553	FALSE	0.697438	FALSE	0.696578	FALSE	0.738951	FALSE	0.79741	FALSE	0.821489	FALSE	0.738688	0.430728	FALSE	0.807069	FALSE	0.886319	FALSE	0.824542
7229	Q15758	SLC1A5	solute carrier family 1 member 5	[u'NM_001145144']	19	47278770	47291222			chr19:47525934T>C (rs116976121)	7.14041e-05	FALSE	chr19:47280263T>G (rs79376478)	0.00591653	FALSE	0.821398	0.130319	-0.00178342	0.298307	0.990961	0.0432772	0.00259641	0.144016	0.2318	0.2318	FALSE	0.698064	FALSE	0.697203	FALSE	0.756536	FALSE	0.726649	FALSE	0.821489	FALSE	0.739122	0.00995572	FALSE	0.155425	FALSE	0.414726	FALSE	0.218384
12818	Q96A98	PTH2	parathyroid hormone 2	[u'NM_178449']	19	49925728	49926596			chr19:49878115G>A (rs1054770)	4.66201e-07	TRUE	chr19:49925801C>G (rs763946286)	0.00862484	FALSE	0.995949	0.04344	-0.00104906	0.496411	0.999998	0.00120208	0.00265447	0.121541	0.231901	0.231901	FALSE	0.698065	FALSE	0.697203	FALSE	0.865809	FALSE	0.688906	FALSE		FALSE	0.739122	0.802863	FALSE	0.944204	FALSE		FALSE	0.948953
15888	Q9NR77	PXMP2	peroxisomal membrane protein 2	[u'NM_018663']	12	133264257	133281270			chr12:133051210T>C (rs112683685)	3.71208e-14	TRUE	chr12:133264326C>G (rs745320984)	0.0977679	FALSE	0.993698	0.0552534	-0.00215393	0.15595	0.999997	0.00146272	-0.00166701	0.302904	0.231963	0.231963	FALSE	0.698065	FALSE	0.697203	FALSE	0.611499	FALSE	0.856278	FALSE		FALSE	0.739122	0.434122	FALSE	0.810001	FALSE		FALSE	0.827434
17845	Q9Y5J3	HEY1	hes related family bHLH transcription factor with YRPW motif 1	[u'NM_012258']	8	80677426	80679898			chr8:80689967A>G (rs72684749)	0.000345247	FALSE	chr8:80677718G>A (rs148430090)	0.0097743	FALSE	0.981904	0.0993907	-0.00301642	0.111332	0.999933	0.00592414	-0.00148131	0.466613	0.232005	0.232005	FALSE	0.698065	FALSE	0.697203	FALSE	0.535844	FALSE	0.91916	FALSE	0.821489	FALSE	0.739122	0.308625	FALSE	0.737387	FALSE	0.843005	FALSE	0.762852
16285	Q9NXR5	ANKRD10	ankyrin repeat domain 10	[u'NM_001286721']	13	111531987	111567281			chr13:111375132C>T (rs3742182)	1.2843e-06	FALSE	chr13:111532026G>C (rs573230778)	0.0940093	FALSE	0.968186	0.109326	0.000836154	0.66887	0.999865	0.00606515	-0.00271345	0.103123	0.232029	0.232029	FALSE	0.698065	FALSE	0.697203	FALSE	0.922708	FALSE	0.656213	FALSE	0.821489	FALSE	0.739122	0.944544	FALSE	0.988523	FALSE	0.993635	FALSE	0.989918
7987	Q5H8A4	PIGG	phosphatidylinositol glycan anchor biosynthesis class G	[u'NM_017733']	4	493125	533155			chr4:514201G>T (rs11730564)	3.91486e-06	FALSE	chr4:520877G>A (rs574857300)	0.00705845	FALSE	0.751568	0.421298	-0.000130027	0.929852	0.986082	0.119045	0.00309841	0.0986163	0.232117	0.232117	FALSE	0.698065	FALSE	0.697203	FALSE	0.987522	FALSE	0.650649	FALSE	0.821489	FALSE	0.739122	0.957663	FALSE	0.992436	FALSE	0.995878	FALSE	0.993516
5956	Q00613	HSF1	heat shock transcription factor 1	[u'NM_005526']	8	145515440	145537990			chr8:145043543A>G (rs11136341)	7.2928e-31	TRUE	chr8:145533479G>T (rs200810784)	0.0295317	FALSE	0.987852	0.0310106	0.00252619	0.137512	0.999958	0.00175797	-0.000914768	0.473685	0.23212	0.23212	FALSE	0.698065	FALSE	0.697203	FALSE	0.585698	FALSE	0.922514	FALSE		FALSE	0.739122	0.0873	FALSE	0.47387	FALSE		FALSE	0.524568
8407	Q5TZJ5	SPATA31A1	SPATA31 subfamily A member 1	[u'NM_001085452']	9	39355728	39361803			chr9:39088610C>G (rs200186400)	0.00816335	FALSE	chr9:39357781C>G (rs541458973)	0.143827	FALSE	0.989071	0.0212053	-0.00276735	0.10856	0.999841	0.0016084	0.000222742	0.906622	0.232121	0.232121	FALSE	0.698065	FALSE	0.697203	FALSE	0.530819	FALSE	0.988563	FALSE	0.821489	FALSE	0.739122	0.530323	FALSE	0.852462	FALSE	0.914324	FALSE	0.866233
11426	Q8NDZ0	BEND2	BEN domain containing 2	[u'NM_153346']	X	18183132	18238870			chrX:17745600C>T (rs145005596)	0.000690106	FALSE	chrX:18221934C>A (rs148002154)	0.000720788	FALSE	0.937819	0.102604	-0.00833417	0.196249	0.985309	0.0432719	0.00926224	0.955568	0.232141	0.232141	FALSE	0.698065	FALSE	0.697203	FALSE	0.66082	FALSE	0.994381	FALSE	0.821489	FALSE	0.739122	0.528845	FALSE	0.852141	FALSE	0.914083	FALSE	0.86599
10643	Q8IZ21	PHACTR4	phosphatase and actin regulator 4	[u'NM_023923']	1	28733959	28823058			chr1:29192722C>T (rs204073)	4.05415e-43	TRUE	chr1:28807116G>A (rs147207733)	0.0195625	FALSE	0.945013	0.0620631	0.00208147	0.216761	0.995806	0.0145003	0.00232883	0.163192	0.232157	0.232157	FALSE	0.698065	FALSE	0.697203	FALSE	0.685256	FALSE	0.747567	FALSE		FALSE	0.739122	0.930069	FALSE	0.985346	FALSE		FALSE	0.987143
13500	Q96M43	NBPF4	neuroblastoma breakpoint family member 4	[u'NM_152488']	1	108766330	108786383			chr1:109261925T>G (rs72980755)	8.81749e-08	TRUE	chr1:108769405G>A (rs562095333)	0.00450171	FALSE	0.99754	0.0244942	0.000836096	0.706547	1.00016	0.00263824	-0.00246125	0.17846	0.232214	0.232214	FALSE	0.698065	FALSE	0.697203	FALSE	0.9333	FALSE	0.768082	FALSE		FALSE	0.739122	0.397574	FALSE	0.791576	FALSE		FALSE	0.811339
4543	P41161	ETV5	ETS variant 5	[u'NM_004454']	3	185766431	185823657			chr3:185901433G>A (rs16860532)	0.000164838	FALSE	chr3:185783659C>T (rs543445514)	0.0233842	FALSE	0.994853	0.0561449	-0.000854473	0.547837	1.00014	0.00545709	-0.0020385	0.23146	0.232245	0.232245	FALSE	0.698065	FALSE	0.697203	FALSE	0.882407	FALSE	0.817016	FALSE	0.821489	FALSE	0.739122	0.317246	FALSE	0.744351	FALSE	0.847088	FALSE	0.769213
12979	Q96D05	C10orf35	chromosome 10 open reading frame 35	[u'NM_145306']	10	71391500	71392812			chr10:71196698C>T (rs78677622)	9.44261e-08	TRUE	chr10:71392701T>A (rs145356439)	0.01401	FALSE	0.996306	0.0423824	-0.00242752	0.124704	0.999989	0.00226289	0.0011205	0.515802	0.232315	0.232315	FALSE	0.698065	FALSE	0.697203	FALSE	0.562019	FALSE	0.930549	FALSE		FALSE	0.739122	0.55891	FALSE	0.863656	FALSE		FALSE	0.876051
13691	Q96PN8	TSSK3	testis specific serine kinase 3	[u'NM_052841']	1	32828303	32829854			chr1:33161037G>A (rs768042130)	0.000176572	FALSE	chr1:32829294G>A (rs375581052)	0.0500632	FALSE	0.988935	0.0794141	0.00279168	0.129703	0.999983	0.00337111	0.00152299	0.375903	0.23232	0.23232	FALSE	0.698065	FALSE	0.697203	FALSE	0.571358	FALSE	0.888192	FALSE	0.821489	FALSE	0.739122	0.0571322	FALSE	0.396195	FALSE	0.612607	FALSE	0.452842
9529	Q6ZVW7	IL17REL	interleukin 17 receptor E like	[u'NM_001001694']	22	50435470	50439619			chr22:50306316C>T (rs9616370)	3.84765e-21	TRUE	chr22:50439015C>G (rs372242814)	0.00694453	FALSE	0.279362	0.109086	-0.00253514	0.158543	0.841041	0.316844	0.000871135	0.709418	0.232376	0.232376	FALSE	0.698065	FALSE	0.697203	FALSE	0.615209	FALSE	0.968177	FALSE		FALSE	0.739122	0.0160878	FALSE	0.207709	FALSE		FALSE	0.272515
13105	Q96EZ8	MCRS1	microspherule protein 1	[u'NM_006337']	12	49952429	49960514			chr12:49608886C>A (rs74091020)	1.27321e-56	TRUE	chr12:49952711T>C (rs772190952)	0.0761081	FALSE	0.998914	0.0204173	0.00185399	0.291329	1	4.14177e-05	-0.00232524	0.178381	0.232416	0.232416	FALSE	0.698065	FALSE	0.697203	FALSE	0.751954	FALSE	0.767928	FALSE		FALSE	0.739122	0.331012	FALSE	0.752189	FALSE		FALSE	0.77598
2126	O95237	LRAT	lecithin retinol acyltransferase (phosphatidylcholine--retinol O-acyltransferase)	[u'NM_004744']	4	155665479	155670285			chr4:155490426A>T (rs181245987)	5.61036e-06	FALSE	chr4:155665841C>A (rs555728501)	0.0587025	FALSE	0.998531	0.0289886	-0.00281978	0.0879364	1	4.65325e-06	-0.000223423	0.939547	0.232472	0.232472	FALSE	0.698065	FALSE	0.697203	FALSE	0.487014	FALSE	0.992846	FALSE	0.821489	FALSE	0.739122	0.106628	FALSE	0.510615	FALSE	0.692683	FALSE	0.557453
13964	Q99581	FEV	FEV, ETS transcription factor	[u'NM_017521']	2	219846392	219849797			chr2:219501133G>A (rs2278530)	5.31386e-16	TRUE	chr2:219848986T>C (rs553689168)	0.37901	FALSE	0.999536	0.00806824	-0.00111341	0.47073	1	1.23635e-05	-0.00258012	0.115075	0.232499	0.232499	FALSE	0.698065	FALSE	0.697203	FALSE	0.854404	FALSE	0.679463	FALSE		FALSE	0.739122	0.318309	FALSE	0.744692	FALSE		FALSE	0.769546
12732	Q969J3	BORCS5	BLOC-1 related complex subunit 5	[u'NM_001300742']	12	12510386	12618707			chr12:12037526A>G (rs201196326)	2.8457e-05	FALSE	chr12:12514145C>A (rs140151931)	0.0678418	FALSE	0.907709	0.190277	0.00267243	0.126568	0.996873	0.0334267	0.00185458	0.300268	0.232527	0.232527	FALSE	0.698065	FALSE	0.697203	FALSE	0.565699	FALSE	0.855428	FALSE	0.821489	FALSE	0.739122	0.215743	FALSE	0.659591	FALSE	0.795584	FALSE	0.69336
2972	P09923	ALPI	alkaline phosphatase, intestinal	[u'NM_001631']	2	233320910	233323853			chr2:233697675G>C (rs78060996)	8.91544e-05	FALSE	chr2:233323460T>C (rs368618571)	0.0241946	FALSE	0.99171	0.0682539	-0.0026334	0.120117	1	0.00224969	-0.00129197	0.440707	0.232545	0.232545	FALSE	0.698065	FALSE	0.697203	FALSE	0.554841	FALSE	0.913366	FALSE	0.821489	FALSE	0.739122	0.0255598	FALSE	0.266548	FALSE	0.495841	FALSE	0.330139
2462	P01270	PTH	parathyroid hormone	[u'NM_000315']	11	13513955	13514402			chr11:13157778C>G (rs4757115)	0.00398844	FALSE	chr11:13514104C>T (rs200119869)	0.0311456	FALSE	0.998682	0.0185333	0.000928388	0.642937	1	7.418e-05	-0.00293265	0.0994191	0.232669	0.232669	FALSE	0.698206	FALSE	0.697344	FALSE	0.914571	FALSE	0.654157	FALSE	0.821489	FALSE	0.739249	0.542464	FALSE	0.857215	FALSE	0.917663	FALSE	0.8703
1879	O75829	CNMD	chondromodulin	[u'NM_001011705']	13	53277733	53313836			chr13:53282731A>C (rs138407146)	0.000527442	FALSE	chr13:53282731A>C (rs138407146)	0.000527442	FALSE	0.935076	0.149388	-0.000287635	0.843938	0.998251	0.0211943	-0.0029657	0.0881655	0.23267	0.23267	FALSE	0.698206	FALSE	0.697344	FALSE	0.96752	FALSE	0.627306	FALSE	0.821489	FALSE	0.739249	0.438771	FALSE	0.813259	FALSE	0.89041	FALSE	0.830286
6590	Q13370	PDE3B	phosphodiesterase 3B	[u'NM_000922']	11	14665622	14891203			chr11:15262002G>A (rs184157115)	0.00182269	FALSE	chr11:14880775G>A (rs199971236)	0.0247118	FALSE	0.971372	0.118424	-0.00315281	0.088417	1.00007	0.00434113	0.000369063	0.893828	0.232737	0.232737	FALSE	0.698286	FALSE	0.697424	FALSE	0.487704	FALSE	0.986991	FALSE	0.821489	FALSE	0.73931	0.37872	FALSE	0.782299	FALSE	0.875032	FALSE	0.803282
10682	Q8IZM8	ZNF654	zinc finger protein 654	[u'NM_018293']	3	88188461	88190799			chr3:88040290T>G (rs577073111)	0.000202793	FALSE	chr3:88190049G>A (rs188787709)	0.0418179	FALSE	0.525292	0.0755379	-0.00209009	0.25747	0.74261	0.162816	-0.00281572	0.12986	0.232775	0.232775	FALSE	0.698286	FALSE	0.697424	FALSE	0.728333	FALSE	0.703693	FALSE	0.821489	FALSE	0.73931	0.245957	FALSE	0.685885	FALSE	0.808633	FALSE	0.716192
1165	O15525	MAFG	MAF bZIP transcription factor G	[u'NM_002359']	17	79880484	79881061			chr17:80332781G>A (rs570359521)	5.84925e-05	FALSE	chr17:79881048T>C (rs544293892)	0.259706	FALSE	0.998741	0.0206585	0.00194814	0.249687	1	7.29815e-05	-0.00205429	0.243034	0.232821	0.232821	FALSE	0.698306	FALSE	0.697444	FALSE	0.7216	FALSE	0.823395	FALSE	0.821489	FALSE	0.73932	0.238726	FALSE	0.680011	FALSE	0.805288	FALSE	0.710753
1834	O75648	TRMU	tRNA 5-methylaminomethyl-2-thiouridylate methyltransferase	[u'NM_018006']	22	46731662	46752900			chr22:46327208C>T (rs547881953)	0.00109747	FALSE	chr22:46751949C>T (rs185988821)	0.00466247	FALSE	0.974408	0.0540296	-0.00309224	0.0984303	0.99942	0.0061894	-0.00115724	0.516359	0.232941	0.232941	FALSE	0.698548	FALSE	0.697685	FALSE	0.51112	FALSE	0.930549	FALSE	0.821489	FALSE	0.739564	0.45626	FALSE	0.819606	FALSE	0.893001	FALSE	0.836277
3710	P20718	GZMH	granzyme H	[u'NM_033423']	14	25075812	25078819			chr14:24898355C>A (rs10143703)	0.000227239	FALSE	chr14:25075920G>T (rs72681016)	0.0226218	FALSE	0.854341	0.298172	-0.00153406	0.283624	0.995887	0.0535281	0.00214936	0.258012	0.233132	0.233132	FALSE	0.698946	FALSE	0.698082	FALSE	0.74739	FALSE	0.831293	FALSE	0.821489	FALSE	0.739963	0.231632	FALSE	0.674226	FALSE	0.802949	FALSE	0.705915
1167	O15528	CYP27B1	cytochrome P450 family 27 subfamily B member 1	[u'NM_000785']	12	58156928	58160824			chr12:57854085A>G (rs117797196)	8.08478e-07	FALSE	chr12:58158240G>C (rs151335249)	0.00193691	FALSE	0.990081	0.0752892	0.00299269	0.0890653	0.999997	0.00168853	-0.000130438	0.929435	0.233152	0.233152	FALSE	0.698946	FALSE	0.698082	FALSE	0.48931	FALSE	0.991362	FALSE	0.821489	FALSE	0.739963	0.0168505	FALSE	0.212783	FALSE	0.449073	FALSE	0.277816
10109	Q86VP3	PACS2	phosphofurin acidic cluster sorting protein 2	[u'XM_377355']	14	105781256	105861006			chr14:105760245A>G (rs66777564)	6.98492e-55	TRUE	chr14:105858022C>T (rs147461490)	2.00003e-14	TRUE	0.989551	0.0295434	-0.0016652	0.363124	0.99995	0.00254744	0.00246338	0.156676	0.23325	0.23325	FALSE	0.699101	FALSE	0.698237	FALSE	0.799979	FALSE	0.73856	FALSE		FALSE		7.00598e-08	TRUE	7.48549e-06	FALSE		FALSE
13492	Q96M02	C10orf90	chromosome 10 open reading frame 90	[u'NM_001004298']	10	128114436	128209889			chr10:128391896A>G (rs4962355)	0.00153538	FALSE	chr10:128193425T>G (rs750494489)	0.0100134	FALSE	0.894697	0.110955	-0.000698462	0.79899	0.994153	0.0257114	0.00271936	0.107461	0.233317	0.233317	FALSE	0.699101	FALSE	0.698237	FALSE	0.95779	FALSE	0.663881	FALSE	0.821489	FALSE	0.740053	0.169268	FALSE	0.609394	FALSE	0.756946	FALSE	0.648308
12087	Q8TDY4	ASAP3	ArfGAP with SH3 domain, ankyrin repeat and PH domain 3	[u'NM_017707']	1	23756352	23810626			chr1:24083471A>G (rs147665180)	2.41995e-06	FALSE	chr1:23756377G>T (rs770017518)	0.0394904	FALSE	0.970627	0.112932	-0.00222663	0.240643	0.99999	0.00445934	-0.00220404	0.211948	0.233356	0.233356	FALSE	0.699101	FALSE	0.698237	FALSE	0.710913	FALSE	0.801856	FALSE	0.821489	FALSE	0.740053	0.133441	FALSE	0.557173	FALSE	0.720002	FALSE	0.600286
6780	Q14112	NID2	nidogen 2	[u'NM_007361']	14	52472207	52535712			chr14:52507501T>C (rs149491986)	0.00328408	FALSE	chr14:52507501T>C (rs149491986)	0.00328408	FALSE	0.17027	0.0460217	0.000230998	0.897827	0.790652	0.186296	-0.00313124	0.0880421	0.233412	0.233412	FALSE	0.699101	FALSE	0.698237	FALSE	0.980994	FALSE	0.627306	FALSE	0.821489	FALSE	0.740053	0.0268049	FALSE	0.273929	FALSE	0.504833	FALSE	0.337648
12740	Q969M3	YIPF5	Yip1 domain family member 5	[u'NM_030799']	5	143539964	143549519			chr5:143331810C>G (rs312559)	0.00417986	FALSE	chr5:143545052G>A (rs35429531)	0.0789717	FALSE	0.96062	0.132553	0.00306984	0.0881608	0.999686	0.0110647	0.000154766	0.902356	0.23349	0.23349	FALSE	0.699101	FALSE	0.698237	FALSE	0.487471	FALSE	0.98833	FALSE	0.821489	FALSE	0.740053	0.201991	FALSE	0.645999	FALSE	0.785777	FALSE	0.681426
8317	Q5T7W7	TSTD2	thiosulfate sulfurtransferase like domain containing 2	[u'NM_139246']	9	100364754	100389844			chr9:100724791T>C (rs7025609)	1.62032e-12	TRUE	chr9:100388197C>T (rs2773347)	0.0164845	FALSE	0.309516	0.193383	0.00085466	0.571268	0.765823	0.252649	-0.0029755	0.0881236	0.233513	0.233513	FALSE	0.699101	FALSE	0.698237	FALSE	0.890324	FALSE	0.627306	FALSE		FALSE	0.740053	0.47397	FALSE	0.826819	FALSE		FALSE	0.842699
8116	Q5M8T2	SLC35D3	solute carrier family 35 member D3	[u'XM_294017']	6	137243567	137245831			chr6:137116019T>C (rs3757165)	9.08909e-08	TRUE	chr6:137245534G>C (rs150994900)	0.00575856	FALSE	0.984921	0.0717731	0.00231255	0.179581	0.999943	0.00249695	0.001939	0.263905	0.233516	0.233516	FALSE	0.699101	FALSE	0.698237	FALSE	0.641628	FALSE	0.834647	FALSE		FALSE	0.740053	0.00715417	FALSE	0.124787	FALSE		FALSE	0.181698
7965	Q5FBB7	SGO1	shugoshin 1	[u'NM_138484']	3	20202600	20225519			chr3:20389023C>T (rs939297)	0.00110546	FALSE	chr3:20216484G>A (rs140685569)	0.0288717	FALSE	0.981193	0.078371	-0.00219696	0.225205	0.999858	0.00588183	0.0020418	0.284948	0.233604	0.233604	FALSE	0.699101	FALSE	0.698237	FALSE	0.693925	FALSE	0.845587	FALSE	0.821489	FALSE	0.740053	0.328607	FALSE	0.751478	FALSE	0.851324	FALSE	0.775486
3202	P11142	HSPA8	heat shock protein family A (Hsp70) member 8	[u'NM_006597']	11	122928445	122932032			chr11:122526069C>T (rs7116968)	2.4221e-08	TRUE	chr11:122930585T>C (rs536669943)	0.173081	FALSE	0.998537	0.0272733	0.00218218	0.230508	1	2.31985e-05	-0.0020835	0.258793	0.233623	0.233623	FALSE	0.699101	FALSE	0.698237	FALSE	0.697914	FALSE	0.831891	FALSE		FALSE	0.740053	0.48907	FALSE	0.833141	FALSE		FALSE	0.848457
13811	Q96RQ9	IL4I1	interleukin 4 induced 1	[u'NM_001258017']	19	50392930	50399417			chr19:50412230C>T (rs113473061)	5.31791e-05	FALSE	chr19:50394286A>G (rs541865072)	0.000516256	FALSE	0.977741	0.110676	0.00304333	0.104883	0.999978	0.00409194	-0.000933599	0.630479	0.233644	0.233644	FALSE	0.699101	FALSE	0.698237	FALSE	0.522975	FALSE	0.95472	FALSE	0.821489	FALSE	0.740053	0.442514	FALSE	0.813494	FALSE	0.890543	FALSE	0.830434
9381	Q6ZN57	ZFP2	ZFP2 zinc finger protein	[u'NM_030613']	5	178358315	178359697			chr5:178123668A>C (rs188467301)	0.000132348	FALSE	chr5:178358653G>C (rs28678700)	0.0152024	FALSE	0.992695	0.0609615	-0.00237534	0.186213	0.999998	0.00118566	0.00180002	0.298353	0.233672	0.233672	FALSE	0.699101	FALSE	0.698237	FALSE	0.650485	FALSE	0.85421	FALSE	0.821489	FALSE	0.740053	0.69553	FALSE	0.915801	FALSE	0.952467	FALSE	0.923514
14918	Q9H0A9	SPATC1L	spermatogenesis and centriole associated 1 like	[u'NM_032261']	21	47581296	47602730			chr21:47888356G>A (rs62224258)	0.000452885	FALSE	chr21:47588561C>T (rs531977796)	0.0391484	FALSE	0.880606	0.24298	0.00296296	0.0893022	0.999184	0.0322021	0.000320723	0.814451	0.233674	0.233674	FALSE	0.699101	FALSE	0.698237	FALSE	0.489927	FALSE	0.979873	FALSE	0.821489	FALSE	0.740053	0.400597	FALSE	0.793413	FALSE	0.879788	FALSE	0.812993
1914	O75923	DYSF	dysferlin	[u'NM_003494']	2	71681129	71913619			chr2:72187212T>C (rs13010378)	0.000137693	FALSE	chr2:71887715T>C (rs146384562)	0.00390175	FALSE	0.842665	0.232732	0.002873	0.0931505	1.00191	0.0338796	0.000260017	0.806294	0.233825	0.233825	FALSE	0.699199	FALSE	0.698334	FALSE	0.49818	FALSE	0.979873	FALSE	0.821489	FALSE	0.740053	0.738591	FALSE	0.926758	FALSE	0.957466	FALSE	0.933332
433	A8MQB3	C17orf51	chromosome 17 open reading frame 51	[u'NM_001113434']	17	21438564	21454685			chr17:21155757C>T (rs12953029)	7.95866e-06	FALSE	chr17:21454583A>AG (rs141354862)	0.000832746	FALSE	0.996364	0.0386793	-0.00287804	0.124421	1.00002	0.00494308	-0.00105522	0.506673	0.233858	0.233858	FALSE	0.699199	FALSE	0.698334	FALSE	0.56176	FALSE	0.929384	FALSE	0.821489	FALSE	0.740053	0.262872	FALSE	0.702677	FALSE	0.819118	FALSE	0.731392
11382	Q8NCY6	MSANTD4	Myb/SANT DNA binding domain containing 4 with coiled-coils	[u'NM_032424']	11	105880265	105881644			chr11:105965361G>A (rs546175982)	0.0048776	FALSE	chr11:105881527T>C (rs531954360)	0.0682651	FALSE	0.998366	0.0250314	0.00130235	0.477973	0.999999	0.000878723	-0.00240426	0.129113	0.233909	0.233909	FALSE	0.699199	FALSE	0.698334	FALSE	0.857017	FALSE	0.702294	FALSE	0.821489	FALSE	0.740053	0.64867	FALSE	0.899615	FALSE	0.941939	FALSE	0.908895
12749	Q969Q4	ARL11	ADP ribosylation factor like GTPase 11	[u'NM_138450']	13	50204584	50205171			chr13:50365706G>A (rs80089392)	0.000217943	FALSE	chr13:50205027C>G (rs567358654)	0.0574896	FALSE	0.209652	0.362611	-0.00239727	0.214427	0.718358	0.430027	0.00105789	0.460253	0.233971	0.233971	FALSE	0.699199	FALSE	0.698334	FALSE	0.683292	FALSE	0.91785	FALSE	0.821489	FALSE	0.740053	0.416937	FALSE	0.800245	FALSE	0.883659	FALSE	0.818618
16033	Q9NT99	LRRC4B	leucine rich repeat containing 4B	[u'NM_001080457']	19	51020831	51052095			chr19:50926887C>T (rs548013650)	0.000170983	FALSE	chr19:51052073G>A (rs142075522)	0.0098614	FALSE	0.866656	0.112232	0.00137846	0.427414	0.983762	0.0445645	-0.00180547	0.232268	0.233988	0.233988	FALSE	0.699199	FALSE	0.698334	FALSE	0.830624	FALSE	0.817016	FALSE	0.821489	FALSE	0.740053	0.0167507	FALSE	0.212577	FALSE	0.449073	FALSE	0.27776
5899	P84243			[u'NM_005324', u'NM_002107']	17	73774679	73775255			chr17:73874071G>A (rs4600514)	4.93623e-10	TRUE	chr17:73774740T>C (rs552409004)	0.526963	FALSE	0.998998	0.024876	0.00106969	0.540276	1	0.00024606	-0.00278725	0.120691	0.234017	0.234017	FALSE	0.699199	FALSE	0.698334	FALSE	0.879592	FALSE	0.686679	FALSE		FALSE	0.740053	0.551705	FALSE	0.860323	FALSE		FALSE	0.873036
15757	Q9NPG1	FZD3	frizzled class receptor 3	[u'NM_145866']	8	28360531	28420525			chr8:28589571T>C (rs78908035)	0.00153517	FALSE	chr8:28420337G>T (rs771894856)	0.00405527	FALSE	0.993565	0.0526995	-0.000304909	0.858009	0.999998	0.0020857	0.00306095	0.0928684	0.234022	0.234022	FALSE	0.699199	FALSE	0.698334	FALSE	0.970601	FALSE	0.639736	FALSE	0.821489	FALSE	0.740053	0.473626	FALSE	0.826466	FALSE	0.89529	FALSE	0.842352
11658	Q8NGJ7	OR51A2	olfactory receptor family 51 subfamily A member 2	[u'NM_001004748']	11	4976005	4976943			chr11:4615531T>A (rs543346941)	0.000434685	FALSE	chr11:4976835A>G (rs371086661)	0.00204806	FALSE	0.0177686	0.0471918	0.000947847	0.627435	0.714337	0.377682	0.00274981	0.129925	0.234026	0.234026	FALSE	0.699199	FALSE	0.698334	FALSE	0.909366	FALSE	0.703693	FALSE	0.821489	FALSE	0.740053	0.0791398	FALSE	0.455633	FALSE	0.655976	FALSE	0.508194
5641	P62068	USP46	ubiquitin specific peptidase 46	[u'NM_022832']	4	53463809	53525317			chr4:53611591G>A (rs375559295)	0.0034451	FALSE	chr4:53492222G>A (rs548836382)	0.0771926	FALSE	0.994899	0.0533467	0.00203296	0.237801	0.999989	0.00235844	-0.00215156	0.251663	0.23406	0.23406	FALSE	0.699199	FALSE	0.698334	FALSE	0.707604	FALSE	0.829096	FALSE	0.821489	FALSE	0.740053	0.147681	FALSE	0.581762	FALSE	0.738831	FALSE	0.623476
4259	P32248	CCR7	C-C motif chemokine receptor 7	[u'NM_001301714']	17	38710997	38721661			chr17:38560487A>G (rs529567113)	0.000148457	FALSE	chr17:38711511G>A (rs141181444)	0.00683284	FALSE	0.970182	0.100079	-0.00159391	0.340426	0.999634	0.00971894	0.00255883	0.199093	0.234112	0.234112	FALSE	0.699237	FALSE	0.698372	FALSE	0.78511	FALSE	0.790213	FALSE	0.821489	FALSE	0.740053	0.180963	FALSE	0.621782	FALSE	0.766722	FALSE	0.659172
2784	P07237	P4HB	prolyl 4-hydroxylase subunit beta	[u'NM_000918']	17	79801891	79818347			chr17:80037253C>T (rs149224679)	0.000272327	FALSE	chr17:79817128T>C (rs144034161)	0.0054576	FALSE	0.994808	0.0589067	0.00270003	0.133685	1	0.000202995	-0.00124195	0.442129	0.234186	0.234186	FALSE	0.699248	FALSE	0.698382	FALSE	0.57801	FALSE	0.913672	FALSE	0.821489	FALSE	0.740053	0.0530866	FALSE	0.384114	FALSE	0.604377	FALSE	0.442474
3176	P10696	ALPPL2	alkaline phosphatase, placental like 2	[u'NM_031313']	2	233271605	233274579			chr2:233697675G>C (rs78060996)	8.91544e-05	FALSE	chr2:233272090C>A (rs546001558)	0.00985833	FALSE	0.142524	0.23393	-0.00296212	0.103193	0.684285	0.389244	-0.000413059	0.898412	0.234259	0.234259	FALSE	0.699248	FALSE	0.698382	FALSE	0.519702	FALSE	0.987247	FALSE	0.821489	FALSE	0.740053	0.183633	FALSE	0.623884	FALSE	0.769575	FALSE	0.660842
6038	Q02083	NAAA	N-acylethanolamine acid amidase	[u'NM_001042402']	4	76836060	76862102			chr4:76438427C>A (rs11722278)	5.31221e-07	FALSE	chr4:76862006C>G (rs548844076)	0.0356789	FALSE	0.277561	0.220259	-0.00136439	0.434432	0.664489	0.343719	-0.0028485	0.0926014	0.234274	0.234274	FALSE	0.699248	FALSE	0.698382	FALSE	0.834747	FALSE	0.639166	FALSE	0.821489	FALSE	0.740053	0.881741	FALSE	0.969791	FALSE	0.982449	FALSE	0.972621
2050	O94973	AP2A2	adaptor related protein complex 2 alpha 2 subunit	[u'NM_012305']	11	926022	1010622			chr11:838722T>C (rs6762)	4.58918e-19	TRUE	chr11:988619A>G (rs144441591)	0.0452392	FALSE	0.99694	0.0206149	0.00104246	0.491448	1	0.000255314	0.00274676	0.123775	0.234308	0.234308	FALSE	0.699248	FALSE	0.698382	FALSE	0.863762	FALSE	0.693666	FALSE		FALSE	0.740053	0.0678774	FALSE	0.429939	FALSE		FALSE	0.4853
10491	Q8IX12	CCAR1	cell division cycle and apoptosis regulator 1	[u'NM_018237']	10	70482262	70551020			chr10:70775372G>A (rs138090713)	0.000125467	FALSE	chr10:70513749A>T (rs186324342)	0.0119541	FALSE	0.963893	0.0528218	-0.00248164	0.14077	0.998892	0.00611457	0.000357836	0.810264	0.234384	0.234384	FALSE	0.699248	FALSE	0.698382	FALSE	0.590758	FALSE	0.979873	FALSE	0.821489	FALSE	0.740053	0.779511	FALSE	0.938453	FALSE	0.96342	FALSE	0.943894
324	A6NJG2	SOWAHD	sosondowah ankyrin repeat domain family member D	[u'NM_001105576']	X	118892631	118893575			chrX:118789313C>T (rs148792291)	0.000430343	FALSE	chrX:118893513G>A (rs201436619)	0.324434	FALSE	0.998538	0.0190074	-0.00175481	0.561214	0.999689	0.00766515	0.00325706	0.325957	0.234428	0.234428	FALSE	0.699248	FALSE	0.698382	FALSE	0.886428	FALSE	0.870354	FALSE	0.821489	FALSE	0.740053	0.423202	FALSE	0.803316	FALSE	0.884118	FALSE	0.821262
5794	P78363	ABCA4	ATP binding cassette subfamily A member 4	[u'NM_000350']	1	94458796	94586601			chr1:94342973T>C (rs373807179)	2.06423e-05	FALSE	chr1:94463650T>C (rs200658526)	0.00211326	FALSE	0.564377	0.314672	0.00101104	0.466755	0.991839	0.0742949	-0.00271602	0.105846	0.234446	0.234446	FALSE	0.699248	FALSE	0.698382	FALSE	0.852437	FALSE	0.660899	FALSE	0.821489	FALSE	0.740053	0.0952854	FALSE	0.487891	FALSE	0.674991	FALSE	0.536586
2832	P07988	SFTPB	surfactant protein B	[u'NM_198843']	2	85888599	85895306			chr2:85658862G>A (rs56228924)	1.94391e-19	TRUE	chr2:85890817G>A (rs542291993)	0.00202912	FALSE	0.795679	0.118601	-0.000987811	0.582277	0.957377	0.0720881	-0.00292333	0.0888304	0.234472	0.234472	FALSE	0.699248	FALSE	0.698382	FALSE	0.89436	FALSE	0.627946	FALSE		FALSE	0.740053	0.657632	FALSE	0.901932	FALSE		FALSE	0.910993
16180	Q9NW97	TMEM51	transmembrane protein 51	[u'NM_018022']	1	15541584	15546236			chr1:15702987C>T (rs75995134)	0.000166719	FALSE	chr1:15541621C>T (rs143120735)	0.0179556	FALSE	0.997726	0.0305208	-0.00113855	0.519584	1	0.00021562	0.00280191	0.116289	0.234479	0.234479	FALSE	0.699248	FALSE	0.698382	FALSE	0.872912	FALSE	0.680433	FALSE	0.821489	FALSE	0.740053	0.446899	FALSE	0.815806	FALSE	0.891256	FALSE	0.832498
12152	Q8TF21	ANKRD24	ankyrin repeat domain 24	[u'NM_133475']	19	4186423	4224499			chr19:3738999G>A (rs181931412)	7.29734e-05	FALSE	chr19:4200099C>T (rs199499488)	0.000927157	FALSE	0.647399	0.085044	0.001278	0.496148	0.995981	0.0422523	0.00246221	0.146994	0.234508	0.234508	FALSE	0.699248	FALSE	0.698382	FALSE	0.865809	FALSE	0.7292	FALSE	0.821489	FALSE	0.740053	0.222245	FALSE	0.66491	FALSE	0.797171	FALSE	0.697719
11353	Q8NCG7	DAGLB	diacylglycerol lipase beta	[u'NM_139179']	7	6449471	6487473			chr7:6502367T>C (rs6796)	1.01791e-34	TRUE	chr7:6449794A>G (rs139753251)	0.00445701	FALSE	0.74612	0.267209	-0.00288315	0.111507	0.994082	0.047271	0.00083901	0.563813	0.234552	0.234552	FALSE	0.699263	FALSE	0.698397	FALSE	0.535888	FALSE	0.941312	FALSE		FALSE	0.740057	0.000115932	TRUE	0.0052502	FALSE		TRUE	0.015543
12151	Q8TF20	ZNF721	zinc finger protein 721	[u'NM_133474']	4	435487	438219			chr4:514201G>T (rs11730564)	3.91486e-06	FALSE	chr4:437948T>C (rs554525007)	0.00418384	FALSE	0.869935	0.184645	-0.00164975	0.338244	0.996969	0.0311898	-0.00259987	0.127295	0.234603	0.234603	FALSE	0.699298	FALSE	0.698432	FALSE	0.784684	FALSE	0.699024	FALSE	0.82156	FALSE	0.740079	0.712585	FALSE	0.920723	FALSE	0.953333	FALSE	0.927993
3798	P22303	ACHE	acetylcholinesterase (Cartwright blood group)	[u'NM_015831']	7	100487838	100491853			chr7:100286435G>A (Affx-29347933)	3.30282e-22	TRUE	chr7:100490797G>T (rs1799805)	0.00551553	FALSE	0.948407	0.156751	0.00277273	0.108996	0.999517	0.0146423	-0.000709357	0.6853	0.234644	0.234644	FALSE	0.699305	FALSE	0.698439	FALSE	0.53159	FALSE	0.964549	FALSE		FALSE	0.740079	0.00527409	FALSE	0.102786	FALSE		FALSE	0.157812
581	C9JXX5	C11orf94	chromosome 11 open reading frame 94	[u'NM_001080446']	11	45928123	45928796			chr11:46401469A>G (rs147877589)	3.01705e-05	FALSE	chr11:45928787C>T (rs375441164)	0.0243843	FALSE	0.991883	0.063016	0.00279264	0.0904625	0.999994	0.00185841	-0.000265478	0.919878	0.234737	0.234737	FALSE	0.699464	FALSE	0.698598	FALSE	0.491665	FALSE	0.99	FALSE	0.821768	FALSE	0.740236	0.139076	FALSE	0.566067	FALSE	0.725673	FALSE	0.608629
11565	Q8NFZ5	TNIP2	TNFAIP3 interacting protein 2	[u'NM_024309']	4	2743987	2758016			chr4:3234980G>A (rs362272)	8.99442e-15	TRUE	chr4:2744091C>T (rs112837508)	0.0164301	FALSE	0.804556	0.212483	-0.00277667	0.110314	0.979345	0.0506074	0.00109888	0.562476	0.234828	0.234828	FALSE	0.699586	FALSE	0.698719	FALSE	0.533492	FALSE	0.940942	FALSE		FALSE	0.74033	0.0992901	FALSE	0.494638	FALSE		FALSE	0.542747
3626	P19113	HDC	histidine decarboxylase	[u'NM_001306146']	15	50534460	50557820			chr15:50369216C>A (rs12902530)	2.17025e-09	TRUE	chr15:50534789A>G (rs16963486)	0.0200777	FALSE	0.881715	0.203957	0.0025421	0.128601	0.996083	0.0384572	-0.000708455	0.635566	0.234892	0.234892	FALSE	0.699586	FALSE	0.698719	FALSE	0.569214	FALSE	0.95472	FALSE		FALSE	0.74033	0.0683998	FALSE	0.430372	FALSE		FALSE	0.485454
131	A2VDF0	FUOM	fucose mutarotase	[u'NM_198472']	10	135168877	135171511			chr10:134722030T>C (rs565735372)	0.000149001	FALSE	chr10:135168903C>G (rs201940330)	0.0694688	FALSE	0.988228	0.0838613	-0.000150827	0.93223	0.999984	0.00332958	-0.00288863	0.0899554	0.234896	0.234896	FALSE	0.699586	FALSE	0.698719	FALSE	0.988154	FALSE	0.631515	FALSE	0.821885	FALSE	0.74033	0.799221	FALSE	0.943342	FALSE	0.965584	FALSE	0.948177
10292	Q86YW0	PLCZ1	phospholipase C zeta 1	[u'NM_033123']	12	18836176	18890305			chr12:19366123A>C (rs34344757)	0.00223831	FALSE	chr12:18876476C>T (rs202206940)	0.0123626	FALSE	0.92645	0.206473	0.00291651	0.0910786	0.9985	0.0289922	9.47922e-05	0.959257	0.23504	0.23504	FALSE	0.699899	FALSE	0.699032	FALSE	0.493643	FALSE	0.994651	FALSE	0.821885	FALSE	0.74065	0.199725	FALSE	0.643965	FALSE	0.784891	FALSE	0.679703
17418	Q9UQQ1	NAALADL1	N-acetylated alpha-linked acidic dipeptidase like 1	[u'NM_005468']	11	64812746	64825993			chr11:64540800T>C (rs77231260)	1.1589e-06	FALSE	chr11:64825821C>T (rs149141684)	0.0097028	FALSE	0.925768	0.196981	-0.00234879	0.162238	0.998732	0.0249263	-0.00201636	0.251275	0.235187	0.235187	FALSE	0.700175	FALSE	0.699308	FALSE	0.620808	FALSE	0.829096	FALSE	0.821885	FALSE	0.740921	0.0231992	FALSE	0.254092	FALSE	0.480522	FALSE	0.318406
14739	Q9BZM4	ULBP3	UL16 binding protein 3	[u'NM_024518']	6	150385746	150390202			chr6:150342221A>G (rs139656748)	0.0010091	FALSE	chr6:150390149G>C (rs72501734)	0.0437422	FALSE	0.857906	0.268284	-0.00289137	0.0891895	0.993389	0.0574888	-0.000653543	0.652574	0.235212	0.235212	FALSE	0.700175	FALSE	0.699308	FALSE	0.48969	FALSE	0.957433	FALSE	0.821885	FALSE	0.740921	0.059463	FALSE	0.403268	FALSE	0.617695	FALSE	0.459318
888	O14678	ABCD4	ATP binding cassette subfamily D member 4	[u'NM_005050']	14	74753167	74769615			chr14:74617507G>T (rs76331271)	0.000103571	FALSE	chr14:74753195C>A (rs575071154)	0.0357711	FALSE	0.691347	0.247977	0.00060399	0.757851	0.987175	0.072197	-0.0030796	0.102362	0.235258	0.235258	FALSE	0.700196	FALSE	0.699329	FALSE	0.947859	FALSE	0.655694	FALSE	0.821885	FALSE	0.740931	0.810821	FALSE	0.947445	FALSE	0.968329	FALSE	0.952013
15413	Q9H8X2	IPPK	inositol-pentakisphosphate 2-kinase	[u'NM_022755']	9	95378117	95432270			chr9:95772044C>T (rs12377562)	1.67919e-09	TRUE	chr9:95432254A>G (rs201433639)	0.0322449	FALSE	0.935646	0.174999	0.00177221	0.354266	0.999112	0.0185923	-0.00206952	0.189761	0.235321	0.235321	FALSE	0.700267	FALSE	0.6994	FALSE	0.794181	FALSE	0.778576	FALSE		FALSE	0.740995	0.330728	FALSE	0.752189	FALSE		FALSE	0.77598
6024	Q01851	POU4F1	POU class 4 homeobox 1	[u'NM_006237']	13	79175553	79177461			chr13:79669410G>A (rs61966415)	0.00480402	FALSE	chr13:79176083C>G (rs568393161)	0.019748	FALSE	0.557975	0.128547	0.00312947	0.0974045	0.849629	0.152226	0.000917928	0.622051	0.235375	0.235375	FALSE	0.700313	FALSE	0.699445	FALSE	0.508171	FALSE	0.95472	FALSE	0.821885	FALSE	0.741032	0.846358	FALSE	0.957931	FALSE	0.975418	FALSE	0.961565
11350	Q8NCF0	CLEC18C	C-type lectin domain family 18 member C	[u'NM_173619']	16	70208182	70220420			chr16:69733886A>G (rs17298718)	2.08435e-06	FALSE	chr16:70211231C>T (rs533214847)	0.00319759	FALSE	0.955139	0.173025	-0.00276993	0.091994	0.999711	0.0140601	-0.000590874	0.694636	0.235531	0.235531	FALSE	0.700547	FALSE	0.699679	FALSE	0.494867	FALSE	0.966404	FALSE	0.821885	FALSE	0.741234	0.210706	FALSE	0.655397	FALSE	0.79367	FALSE	0.689861
995	O15014	ZNF609	zinc finger protein 609	[u'XM_042833']	15	64791619	64973578			chr15:65183801A>G (rs1719271)	1.9508e-49	TRUE	chr15:64972857ACTT>A (15:64972857_ACTT_A)	5.86351e-06	FALSE	0.955712	0.181383	0.00190171	0.238169	0.999614	0.0180468	-0.00186086	0.268181	0.235549	0.235549	FALSE	0.700547	FALSE	0.699679	FALSE	0.708041	FALSE	0.835342	FALSE		FALSE	0.741234	0.0032837	FALSE	0.0742782	FALSE		FALSE	0.1219
10784	Q8N1E6	FBXL14	F-box and leucine rich repeat protein 14	[u'NM_152441']	12	1675917	1703232			chr12:1860541G>A (rs10848569)	7.2361e-07	FALSE	chr12:1675943C>T (rs145116646)	0.0239018	FALSE	0.990492	0.0658583	-0.00187874	0.391239	0.999976	0.00313696	0.00255872	0.157301	0.235591	0.235591	FALSE	0.700547	FALSE	0.699679	FALSE	0.816485	FALSE	0.739355	FALSE	0.821885	FALSE	0.741234	0.624948	FALSE	0.890622	FALSE	0.936877	FALSE	0.900833
15195	Q9H497	TOR3A	torsin family 3 member A	[u'NM_022371']	1	179051264	179064350			chr1:179051433C>A (rs575309780)	0.00095401	FALSE	chr1:179051433C>A (rs575309780)	0.00095401	FALSE	0.526591	0.15423	-0.0027052	0.0954186	0.81212	0.195366	-0.00037054	0.902158	0.235611	0.235611	FALSE	0.700547	FALSE	0.699679	FALSE	0.505027	FALSE	0.98833	FALSE	0.821885	FALSE	0.741234	0.194716	FALSE	0.637556	FALSE	0.779798	FALSE	0.673593
4873	P49326	FMO5	flavin containing monooxygenase 5	[u'NM_001461']	1	146658482	146696621			chr1:146672913T>A (rs587740648)	5.06775e-05	FALSE	chr1:146672913T>A (rs587740648)	5.06775e-05	FALSE	0.968782	0.142816	-0.00163001	0.348417	0.999936	0.00843657	0.00237066	0.168391	0.235773	0.235773	FALSE	0.70068	FALSE	0.699812	FALSE	0.79053	FALSE	0.753979	FALSE	0.821885	FALSE	0.741285	0.0193426	FALSE	0.231011	FALSE	0.465729	FALSE	0.296833
14725	Q9BZI7	UPF3B	UPF3 regulator of nonsense transcripts homolog B (yeast)	[u'NM_080632']	X	118968844	118986891			chrX:118789313C>T (rs148792291)	0.000430343	FALSE	chrX:118986812C>T (rs749030222)	0.0538779	FALSE	0.999873	0.00353776	-0.00330574	0.0977883	0.999972	0.00134918	-0.000166912	0.555981	0.235827	0.235827	FALSE	0.70068	FALSE	0.699812	FALSE	0.508974	FALSE	0.938257	FALSE	0.821885	FALSE	0.741285	0.591309	FALSE	0.876704	FALSE	0.927908	FALSE	0.887768
3637	P19397	CD53	CD53 molecule	[u'NM_000560']	1	111434031	111441814			chr1:111682118C>T (rs3762374)	5.21515e-28	TRUE	chr1:111436989C>A (rs150204756)	0.0237495	FALSE	0.998448	0.0267916	0.00197902	0.237949	1	2.39745e-05	0.0022578	0.217978	0.235852	0.235852	FALSE	0.70068	FALSE	0.699812	FALSE	0.707648	FALSE	0.806234	FALSE		FALSE	0.741285	0.359162	FALSE	0.769562	FALSE		FALSE	0.791745
1053	O15178	T	T brachyury transcription factor	[u'NM_003181']	6	166571806	166581079			chr6:166755275T>A (rs11755305)	0.000192849	FALSE	chr6:166571814G>A (rs181394470)	0.0242242	FALSE	0.234625	0.310757	5.99725e-05	0.95425	0.765276	0.393216	0.00270486	0.109161	0.235855	0.235855	FALSE	0.70068	FALSE	0.699812	FALSE	0.991887	FALSE	0.667555	FALSE	0.821885	FALSE	0.741285	0.925234	FALSE	0.984334	FALSE	0.991109	FALSE	0.986263
6012	Q01668	CACNA1D	calcium voltage-gated channel subunit alpha1 D	[u'NM_000720']	3	53529194	53845430			chr3:53118739C>T (rs2336725)	3.71928e-07	TRUE	chr3:53783389A>G (rs539345919)	0.000643228	FALSE	0.974135	0.10748	0.00318038	0.0894349	0.99997	0.00553174	5.88452e-05	0.884601	0.235918	0.235918	FALSE	0.70068	FALSE	0.699812	FALSE	0.48998	FALSE	0.985684	FALSE		FALSE	0.741285	0.0602531	FALSE	0.406466	FALSE		FALSE	0.462923
14790	Q9C0B6	BRINP2	BMP/retinoic acid inducible neural specific 2	[u'NM_021165']	1	177199013	177250661			chr1:176863877C>T (rs201071031)	0.000104324	FALSE	chr1:177245469C>T (rs201590359)	0.00231143	FALSE	0.887637	0.151904	0.00289113	0.089612	0.992359	0.0392683	0.000329915	0.72001	0.235934	0.235934	FALSE	0.70068	FALSE	0.699812	FALSE	0.490347	FALSE	0.969283	FALSE	0.821885	FALSE	0.741285	0.925786	FALSE	0.984482	FALSE	0.991109	FALSE	0.986401
17942	Q9Y664	KPTN	kaptin, actin binding protein	[u'NM_001291296']	19	47978676	47987417			chr19:47525934T>C (rs116976121)	7.14041e-05	FALSE	chr19:47978735G>A (rs200121451)	0.0459696	FALSE	0.995471	0.0469118	-0.000550936	0.721254	1	0.000194078	-0.00285188	0.0995706	0.235969	0.235969	FALSE	0.70068	FALSE	0.699812	FALSE	0.937363	FALSE	0.654427	FALSE	0.821885	FALSE	0.741285	0.894701	FALSE	0.974236	FALSE	0.985338	FALSE	0.976863
16246	Q9NX52	RHBDL2	rhomboid like 2	[u'NM_017821']	1	39352179	39384884			chr1:39324859C>G (rs1925679)	5.46685e-06	FALSE	chr1:39353669T>C (rs144934382)	0.00517603	FALSE	0.645887	0.228913	-0.00152503	0.340361	0.923968	0.149045	-0.0028525	0.101163	0.235971	0.235971	FALSE	0.70068	FALSE	0.699812	FALSE	0.78511	FALSE	0.655694	FALSE	0.821885	FALSE	0.741285	0.611152	FALSE	0.885991	FALSE	0.934957	FALSE	0.896663
17093	Q9UKP5	ADAMTS6	ADAM metallopeptidase with thrombospondin type 1 motif 6	[u'NM_197941']	5	64447666	64769500			chr5:65166545G>A (rs13167324)	0.000221516	FALSE	chr5:64595836C>T (rs200544552)	0.00316616	FALSE	0.985329	0.0797882	0.000364909	0.878913	0.999995	0.00241474	-0.0030425	0.0915079	0.236061	0.236061	FALSE	0.7008	FALSE	0.699931	FALSE	0.975665	FALSE	0.635676	FALSE	0.821885	FALSE	0.741389	0.559209	FALSE	0.863835	FALSE	0.921957	FALSE	0.876219
11795	Q8NHH9	ATL2	atlastin GTPase 2	[u'NM_022374']	2	38523139	38604402			chr2:38044344C>T (rs4670779)	4.88103e-15	TRUE	chr2:38525392C>G (rs576275911)	0.0749001	FALSE	0.654427	0.236717	0.00238486	0.152086	0.951239	0.119748	-0.00125585	0.516004	0.23609	0.23609	FALSE	0.7008	FALSE	0.699931	FALSE	0.605827	FALSE	0.930549	FALSE		FALSE	0.741389	0.674378	FALSE	0.908664	FALSE		FALSE	0.917178
1357	O43736	ITM2A	integral membrane protein 2A	[u'NM_004867']	X	78616589	78622712			chrX:78171394C>T (rs2412097)	3.56662e-08	TRUE	chrX:78622679C>G (rs769544669)	0.00177463	FALSE	0.99017	0.0739828	-0.0015131	0.898329	0.997575	0.033219	0.000165879	0.138922	0.236191	0.236191	FALSE	0.700884	FALSE	0.700015	FALSE	0.98114	FALSE	0.719404	FALSE		FALSE	0.741444	0.64681	FALSE	0.899409	FALSE		FALSE	0.908826
1080	O15247	CLIC2	chloride intracellular channel 2	[u'NM_001289']	X	154507195	154563736			chrX:154280051C>T (rs368242385)	0.00580259	FALSE	chrX:154508542G>C (rs41304992)	0.166711	FALSE	0.997255	0.0257555	-0.003888	0.121775	0.999363	0.0110155	-0.000159465	0.162022	0.236196	0.236196	FALSE	0.700884	FALSE	0.700015	FALSE	0.557785	FALSE	0.745998	FALSE	0.821885	FALSE	0.741444	0.133203	FALSE	0.557173	FALSE	0.720002	FALSE	0.600286
9996	Q86TM6	SYVN1	synoviolin 1	[u'NM_032431']	11	64895857	64901072			chr11:65390485A>C (rs1151490)	2.34404e-21	TRUE	chr11:64899753C>T (rs144093481)	0.00245433	FALSE	0.769549	0.296643	-0.00168495	0.268554	0.988044	0.0709286	-0.00279704	0.115316	0.236419	0.236419	FALSE	0.701096	FALSE	0.700226	FALSE	0.738605	FALSE	0.67949	FALSE		FALSE	0.741444	0.481899	FALSE	0.83023	FALSE		FALSE	0.845939
6832	Q14232	EIF2B1	eukaryotic translation initiation factor 2B subunit alpha	[u'NM_001414']	12	124106306	124118104			chr12:123610989C>T (rs76258382)	8.43991e-39	TRUE	chr12:124111649C>T (rs139913280)	0.0464285	FALSE	0.998892	0.0262258	0.00225906	0.206479	1	2.3643e-05	0.00200129	0.224688	0.236526	0.236526	FALSE	0.701096	FALSE	0.700226	FALSE	0.675159	FALSE	0.81145	FALSE		FALSE	0.741444	0.252833	FALSE	0.693681	FALSE		FALSE	0.72343
17114	Q9UKV5	AMFR	autocrine motility factor receptor	[u'NM_001144']	16	56396824	56459239			chr16:56555788T>A (rs9889162)	2.22724e-08	TRUE	chr16:56423202T>A (rs559235719)	0.0566137	FALSE	0.994468	0.0526218	-0.00183144	0.334505	0.999991	0.00205767	-0.00265091	0.145302	0.236526	0.236526	FALSE	0.701096	FALSE	0.700226	FALSE	0.781667	FALSE	0.728045	FALSE		FALSE	0.741444	0.378702	FALSE	0.782299	FALSE		FALSE	0.803282
17661	Q9Y3D6	FIS1	fission, mitochondrial 1	[u'NM_016068']	7	100883090	100888285			chr7:100389928G>T (rs76427635)	1.62475e-13	TRUE	chr7:100883470T>C (rs201696751)	0.0584268	FALSE	0.994909	0.0601815	0.00271134	0.102528	0.999994	0.00203799	0.000927574	0.597629	0.236577	0.236577	FALSE	0.701096	FALSE	0.700226	FALSE	0.518344	FALSE	0.950147	FALSE		FALSE	0.741444	0.174312	FALSE	0.61358	FALSE		FALSE	0.651591
3847	P23219	PTGS1	prostaglandin-endoperoxide synthase 1	[u'NM_000962']	9	125133364	125154820			chr9:124987593G>A (rs7026543)	0.000219627	FALSE	chr9:125148798C>A (rs199941262)	0.00974567	FALSE	0.2986	0.0767381	0.000471228	0.754729	0.530832	0.201735	0.00299898	0.102022	0.236578	0.236578	FALSE	0.701096	FALSE	0.700226	FALSE	0.947034	FALSE	0.655694	FALSE	0.821885	FALSE	0.741444	0.460514	FALSE	0.8226	FALSE	0.894381	FALSE	0.839173
12854	Q96AY3	FKBP10	FK506 binding protein 10	[u'NM_021939']	17	39969287	39978657			chr17:40342399G>C (rs117243204)	4.65305e-05	FALSE	chr17:39975549C>T (rs202161349)	0.00944189	FALSE	0.956277	0.129768	0.0028079	0.0967434	0.999773	0.00777712	0.000901313	0.662804	0.236597	0.236597	FALSE	0.701096	FALSE	0.700226	FALSE	0.507875	FALSE	0.959905	FALSE	0.821885	FALSE	0.741444	0.782797	FALSE	0.939643	FALSE	0.963762	FALSE	0.944964
7889	Q53R41	FASTKD1	FAST kinase domains 1	[u'NM_024622']	2	170386338	170428539			chr2:169985334T>C (rs112842952)	8.91998e-05	FALSE	chr2:170393757G>A (rs201465952)	0.0177399	FALSE	0.679849	0.202573	-0.000135814	0.846142	0.924609	0.116884	-0.00278571	0.108463	0.236605	0.236605	FALSE	0.701096	FALSE	0.700226	FALSE	0.967866	FALSE	0.665112	FALSE	0.821885	FALSE	0.741444	0.262527	FALSE	0.702677	FALSE	0.819118	FALSE	0.731392
3441	P15515	HTN1	histatin 1	[u'NM_002159']	4	70918794	70921283			chr4:71099890C>T (rs371083252)	0.000737689	FALSE	chr4:70921233C>T (rs371461805)	0.0072727	FALSE	0.994597	0.0554959	-0.0027845	0.0914531	0.999998	0.000710915	0.000437564	0.905104	0.236682	0.236682	FALSE	0.701096	FALSE	0.700226	FALSE	0.494415	FALSE	0.988558	FALSE	0.821885	FALSE	0.741444	0.0562938	FALSE	0.394051	FALSE	0.611851	FALSE	0.451088
8840	Q6NSI3	FAM53A	family with sequence similarity 53 member A	[u'NM_001013622']	4	1643023	1670468			chr4:2130984C>T (rs200798244)	4.56027e-05	FALSE	chr4:1643124G>A (rs566928749)	0.000171345	FALSE	0.989609	0.0509306	0.00107749	0.492758	1.00003	0.00179764	0.00247261	0.146695	0.236718	0.236718	FALSE	0.701096	FALSE	0.700226	FALSE	0.86417	FALSE	0.728896	FALSE	0.821885	FALSE	0.741444	0.536594	FALSE	0.854404	FALSE	0.915588	FALSE	0.867814
560	C9JDV5	C12orf77	chromosome 12 open reading frame 77	[u'NM_001101339']	12	25147234	25150168			chr12:24770878A>G (rs17287293)	0.000163577	FALSE	chr12:25148776G>T (rs181721857)	0.0311556	FALSE	0.126719	0.026208	-0.00283144	0.0899304	0.508922	0.0781119	0.00055122	0.744162	0.236919	0.236919	FALSE	0.701096	FALSE	0.700226	FALSE	0.490603	FALSE	0.972902	FALSE	0.821885	FALSE	0.741444	0.688391	FALSE	0.913435	FALSE	0.951238	FALSE	0.921424
17054	Q9UKA9	PTBP2	polypyrimidine tract binding protein 2	[u'NM_001300985']	1	97187421	97278958			chr1:96737029A>G (rs324846)	0.00140177	FALSE	chr1:97278628A>G (rs769992706)	0.030384	FALSE	0.997537	0.030598	-0.000167322	0.996966	0.999999	0.000255972	-0.0029321	0.0913915	0.236923	0.236923	FALSE	0.701096	FALSE	0.700226	FALSE	0.999198	FALSE	0.635676	FALSE	0.821885	FALSE	0.741444	0.576629	FALSE	0.872183	FALSE	0.926647	FALSE	0.883902
8403	Q5TIE3	VWA5B1	von Willebrand factor A domain containing 5B1	[u'XM_001722222']	1	20637095	20680753			chr1:21091861G>T (rs1985278)	0.00180164	FALSE	chr1:20669866G>T (rs545781178)	0.0104701	FALSE	0.678391	0.257154	-0.00139441	0.546652	0.999945	0.0531924	-0.00295578	0.11302	0.236933	0.236933	FALSE	0.701096	FALSE	0.700226	FALSE	0.882379	FALSE	0.676637	FALSE	0.821885	FALSE	0.741444	0.346008	FALSE	0.760236	FALSE	0.854018	FALSE	0.783076
7693	Q3YBM2	TMEM176B	transmembrane protein 176B	[u'NM_014020']	7	150488622	150493657			chr7:150217248A>G (rs3735081)	5.30457e-08	TRUE	chr7:150493471C>A (rs141592438)	0.0538247	FALSE	0.193889	0.345472	-0.000979286	0.634517	0.704118	0.422279	-0.00344713	0.0900443	0.236984	0.236984	FALSE	0.701096	FALSE	0.700226	FALSE	0.912285	FALSE	0.631515	FALSE		FALSE	0.741444	0.20863	FALSE	0.653888	FALSE		FALSE	0.688724
7179	Q15569	TESK1	testis-specific kinase 1	[u'NM_006285']	9	35605617	35609736			chr9:35547074G>A (rs186512515)	1.05118e-05	FALSE	chr9:35608977C>G (rs530732591)	0.00888065	FALSE	0.982851	0.0747113	0.00289561	0.110639	0.999949	0.00364364	-0.000668581	0.639641	0.236988	0.236988	FALSE	0.701096	FALSE	0.700226	FALSE	0.534036	FALSE	0.954799	FALSE	0.821885	FALSE	0.741444	0.258536	FALSE	0.699585	FALSE	0.81811	FALSE	0.728951
14973	Q9H0W9	C11orf54	chromosome 11 open reading frame 54	[u'NM_014039']	11	93480560	93494851			chr11:93358756C>T (rs12785744)	0.000288536	FALSE	chr11:93494811G>A (rs148498341)	0.0801039	FALSE	0.993696	0.0627196	-0.00158168	0.341254	0.999993	0.00223989	-0.00251787	0.14547	0.236994	0.236994	FALSE	0.701096	FALSE	0.700226	FALSE	0.785303	FALSE	0.728045	FALSE	0.821885	FALSE	0.741444	0.950111	FALSE	0.990189	FALSE	0.993862	FALSE	0.991448
14959	Q9H0R4	HDHD2	haloacid dehalogenase like hydrolase domain containing 2	[u'NM_032124']	18	44635056	44662810			chr18:44245012C>T (rs77904584)	0.000339855	FALSE	chr18:44641541T>C (rs150031096)	0.00814357	FALSE	0.993585	0.0626661	-0.00296867	0.111493	0.999999	0.00172033	0.00101906	0.586924	0.237006	0.237006	FALSE	0.701096	FALSE	0.700226	FALSE	0.535888	FALSE	0.947378	FALSE	0.821885	FALSE	0.741444	0.0563256	FALSE	0.394051	FALSE	0.611851	FALSE	0.451088
663	O00159	MYO1C	myosin IC	[u'NM_001080779']	17	1369023	1395781			chr17:1443351G>C (rs4790572)	5.72019e-20	TRUE	chr17:1373518T>C (rs9905106)	0.00501291	FALSE	0.54706	0.112074	-0.00293028	0.0897975	0.911455	0.0858301	-0.000244849	0.919972	0.237054	0.237054	FALSE	0.701096	FALSE	0.700226	FALSE	0.490603	FALSE	0.99	FALSE		FALSE	0.741444	0.208771	FALSE	0.653987	FALSE		FALSE	0.688802
5215	P53708	ITGA8	integrin subunit alpha 8	[u'NM_003638']	10	15559160	15761770			chr10:15755827A>G (rs78349890)	0.000209508	FALSE	chr10:15573074G>C (rs565775882)	0.0085447	FALSE	0.530215	0.375441	-0.00296598	0.0915718	0.834811	0.217022	-0.00198425	0.288447	0.237066	0.237066	FALSE	0.701096	FALSE	0.700226	FALSE	0.494459	FALSE	0.848614	FALSE	0.821885	FALSE	0.741444	0.544121	FALSE	0.857876	FALSE	0.917784	FALSE	0.870917
8356	Q5TBE3	C9orf153	chromosome 9 open reading frame 153	[u'NM_001010907']	9	88842251	88844518			chr9:89219781A>G (rs868823)	0.000192105	FALSE	chr9:88844457C>A (rs553163161)	0.00672606	FALSE	0.999049	0.0154277	-0.00304626	0.101594	1	5.05149e-06	-0.000854386	0.661126	0.237085	0.237085	FALSE	0.701096	FALSE	0.700226	FALSE	0.51662	FALSE	0.95961	FALSE	0.821885	FALSE	0.741444	0.284988	FALSE	0.718678	FALSE	0.828649	FALSE	0.745595
15877	Q9NR34	MAN1C1	mannosidase alpha class 1C member 1	[u'NM_020379']	1	25944289	26110277			chr1:25889632T>C (rs6687605)	2.11716e-45	TRUE	chr1:26080018C>T (rs377535191)	0.0474208	FALSE	0.964902	0.111856	-0.00278657	0.143436	0.999975	0.00415281	0.00125501	0.40629	0.237087	0.237087	FALSE	0.701096	FALSE	0.700226	FALSE	0.595928	FALSE	0.898193	FALSE		FALSE	0.741444	0.241662	FALSE	0.683963	FALSE		FALSE	0.714517
9265	Q6UXU6	TMEM92	transmembrane protein 92	[u'NM_153229']	17	48351863	48356666			chr17:48295137C>A (rs9905856)	8.51655e-05	FALSE	chr17:48356260G>C (rs6504642)	0.0921627	FALSE	0.769366	0.112934	0.00180645	0.354153	0.955032	0.0709819	0.00259793	0.126363	0.237094	0.237094	FALSE	0.701096	FALSE	0.700226	FALSE	0.794181	FALSE	0.698286	FALSE	0.821885	FALSE	0.741444	0.927585	FALSE	0.98462	FALSE	0.991109	FALSE	0.986463
3023	P0C7V8	DCAF8L2	DDB1 and CUL4 associated factor 8 like 2	[u'XM_293354']	X	27765013	27766905			chrX:27730196T>G (rs5926875)	0.0145269	FALSE	chrX:27766672A>G (rs181130142)	0.0878928	FALSE	0.317999	0.418143	-0.0111455	0.622395	0.595846	0.451929	0.00771569	0.138657	0.237287	0.237287	FALSE	0.701552	FALSE	0.70068	FALSE	0.908387	FALSE	0.719007	FALSE	0.822296	FALSE	0.741914	0.487589	FALSE	0.832633	FALSE	0.89916	FALSE	0.848043
5174	P52849	NDST2	N-deacetylase and N-sulfotransferase 2	[u'NM_003635']	10	75562212	75568146			chr10:75519322T>C (rs10740418)	9.15166e-06	FALSE	chr10:75567365C>T (rs574275291)	0.00020354	FALSE	0.982446	0.0747796	0.0023749	0.177364	1.00003	0.00175486	-0.00180196	0.31055	0.237373	0.237373	FALSE	0.701598	FALSE	0.700726	FALSE	0.639609	FALSE	0.861763	FALSE	0.822332	FALSE	0.741941	0.516581	FALSE	0.845547	FALSE	0.908854	FALSE	0.859796
12417	Q8WXS4	TMEM37	transmembrane protein 37	[u'NM_183240']	2	120189480	120195013			chr2:120689905A>G (rs2292361)	1.33403e-12	TRUE	chr2:120194522C>T (rs187315814)	0.0272797	FALSE	0.107712	0.122236	-0.00286806	0.097106	0.35332	0.376197	-0.00129376	0.461655	0.237381	0.237381	FALSE	0.701598	FALSE	0.700726	FALSE	0.507875	FALSE	0.91785	FALSE		FALSE	0.741941	0.305366	FALSE	0.735111	FALSE		FALSE	0.760885
7230	Q15759	MAPK11	mitogen-activated protein kinase 11	[u'NM_002751']	22	50703380	50708721			chr22:51104680G>A (rs9616906)	5.83761e-29	TRUE	chr22:50705442C>G (rs530545117)	0.0587387	FALSE	0.971805	0.155479	-0.0014409	0.3783	0.999792	0.0132905	-0.0027379	0.128444	0.237451	0.237451	FALSE	0.701688	FALSE	0.700816	FALSE	0.808199	FALSE	0.701156	FALSE		FALSE	0.742025	0.347912	FALSE	0.76076	FALSE		FALSE	0.78338
18012	Q9Y6N8	CDH10	cadherin 10	[u'NM_006727']	5	24487775	24593599			chr5:24867580T>C (rs1353064)	0.000306912	FALSE	chr5:24511489A>G (rs201956238)	0.0148485	FALSE	0.996624	0.0268628	0.00256694	0.127736	1	0.000406856	0.00121323	0.442929	0.237545	0.237545	FALSE	0.701846	FALSE	0.700974	FALSE	0.567784	FALSE	0.913868	FALSE	0.82242	FALSE	0.742158	0.351775	FALSE	0.764166	FALSE	0.857606	FALSE	0.786655
791	O00585	CCL21	C-C motif chemokine ligand 21	[u'NM_002989']	9	34709394	34710063			chr9:35060302T>C (rs684562)	1.29782e-06	FALSE	chr9:34710017A>G (rs187539558)	0.0152259	FALSE	0.993039	0.0592242	-0.00303591	0.0900725	0.999991	0.00174961	-0.000135656	0.942816	0.237605	0.237605	FALSE	0.701846	FALSE	0.700974	FALSE	0.490628	FALSE	0.993316	FALSE	0.82242	FALSE	0.742158	0.156602	FALSE	0.59452	FALSE	0.750213	FALSE	0.635185
1376	O43805	SSNA1	SS nuclear autoantigen 1	[u'NM_003731']	9	140083179	140084363			chr9:139909400C>G (9:139909400_C_G)	2.50182e-06	FALSE	chr9:140083579C>G (9:140083579_C_G)	0.0921591	FALSE	0.998078	0.0374304	0.00249066	0.15135	1	9.34109e-06	-0.00141509	0.388963	0.237623	0.237623	FALSE	0.701846	FALSE	0.700974	FALSE	0.605337	FALSE	0.891067	FALSE	0.82242	FALSE	0.742158	0.444112	FALSE	0.814419	FALSE	0.890658	FALSE	0.831269
16615	Q9P2K3	RCOR3	REST corepressor 3	[u'NM_018254']	1	211433458	211487107			chr1:211812357T>C (rs10158874)	7.91856e-05	FALSE	chr1:211487103T>C (rs201939972)	0.0737038	FALSE	0.999642	0.00881637	-0.00241434	0.208895	1	2.63446e-06	-0.00176091	0.265141	0.237736	0.237736	FALSE	0.702063	FALSE	0.701191	FALSE	0.678451	FALSE	0.834647	FALSE	0.822551	FALSE	0.742377	0.554958	FALSE	0.862493	FALSE	0.920437	FALSE	0.875095
214	A6NDH6	OR5H15	olfactory receptor family 5 subfamily H member 15	[u'NM_001005515']	3	97887544	97888482			chr3:97887860T>C (rs142963800)	0.00120565	FALSE	chr3:97887860T>C (rs142963800)	0.00120565	FALSE	0.210371	0.36137	0.00274113	0.122845	0.857203	0.375477	0.00164771	0.326011	0.237861	0.237861	FALSE	0.702315	FALSE	0.701443	FALSE	0.560197	FALSE	0.870354	FALSE	0.822723	FALSE	0.742632	0.947464	FALSE	0.989951	FALSE	0.993862	FALSE	0.991293
7806	Q4VCS5	AMOT	angiomotin	[u'NM_133265']	X	112021798	112066354			chrX:112318380C>T (rs112064956)	0.0170496	FALSE	chrX:112022650GCAGC>G (X:112022650_GCAGC_G)	0.05879	FALSE	0.184076	0.168821	-0.00448591	0.238762	0.307392	0.254738	0.00352807	0.783697	0.23798	0.23798	FALSE	0.702552	FALSE	0.701679	FALSE	0.708331	FALSE	0.978194	FALSE	0.822877	FALSE	0.742871	0.741175	FALSE	0.927755	FALSE	0.95798	FALSE	0.934327
3113	P0DKX4	SMIM18	small integral membrane protein 18	[u'NM_001206847']	8	30502827	30503111			chr8:30280833G>A (rs2979489)	0.000311998	FALSE	chr8:30502844G>C (rs532942544)	0.0248767	FALSE	0.987825	0.0809799	-0.00208735	0.215356	0.999949	0.0046312	-0.0019815	0.211697	0.2381	0.2381	FALSE	0.702772	FALSE	0.701899	FALSE	0.683356	FALSE	0.801611	FALSE	0.822965	FALSE	0.743037	0.17809	FALSE	0.617915	FALSE	0.764062	FALSE	0.655506
1459	O60306	AQR	aquarius intron-binding spliceosomal factor	[u'NM_014691']	15	35148996	35261814			chr15:34658419G>T (rs1390425)	0.000136536	FALSE	chr15:35189836C>T (rs745451369)	0.00828253	FALSE	0.984208	0.0722484	-0.000129238	0.990688	1.00001	0.00193678	0.00277859	0.0902817	0.238168	0.238168	FALSE	0.702772	FALSE	0.701899	FALSE	0.998533	FALSE	0.631688	FALSE	0.822965	FALSE	0.743037	0.90014	FALSE	0.976302	FALSE	0.986222	FALSE	0.978778
16545	Q9P1Z2	CALCOCO1	calcium binding and coiled-coil domain 1	[u'NM_020898']	12	54105731	54119026			chr12:54591704T>C (rs7296239)	6.04605e-63	TRUE	chr12:54107597G>C (rs116674128)	0.0479502	FALSE	0.967792	0.0596717	-0.00168811	0.293697	0.999275	0.00767189	0.00209671	0.226494	0.238177	0.238177	FALSE	0.702772	FALSE	0.701899	FALSE	0.753051	FALSE	0.81157	FALSE		FALSE	0.743037	0.305979	FALSE	0.735397	FALSE		FALSE	0.761098
2223	O95500	CLDN14	claudin 14	[u'NM_144492']	21	37833277	37833993			chr21:37367098C>T (rs2835220)	0.00102511	FALSE	chr21:37833942T>C (rs369883669)	0.00390951	FALSE	0.980424	0.0856606	-0.00220191	0.175661	0.999924	0.00425563	0.00156983	0.367466	0.238231	0.238231	FALSE	0.702772	FALSE	0.701899	FALSE	0.637324	FALSE	0.884948	FALSE	0.822965	FALSE	0.743037	0.546	FALSE	0.858423	FALSE	0.918129	FALSE	0.871345
14721	Q9BZG8	DPH1	diphthamide biosynthesis 1	[u'NM_001383']	17	1933449	1945148			chr17:1443351G>C (rs4790572)	5.72019e-20	TRUE	chr17:1944871C>T (rs200625064)	0.0139148	FALSE	0.821367	0.2079	0.0010822	0.546857	0.994661	0.038056	0.00273451	0.108097	0.238279	0.238279	FALSE	0.702772	FALSE	0.701899	FALSE	0.882379	FALSE	0.664515	FALSE		FALSE	0.743037	0.139888	FALSE	0.567408	FALSE		FALSE	0.610028
1127	O15399	GRIN2D	glutamate ionotropic receptor NMDA type subunit 2D	[u'NM_000836']	19	48901650	48947191			chr19:49232226G>A (rs2287922)	6.86302e-30	TRUE	chr19:48946629C>G (rs554947024)	0.0768571	FALSE	0.998036	0.0207437	0.00286635	0.114751	1	0.000268319	-0.000962509	0.56153	0.238291	0.238291	FALSE	0.702772	FALSE	0.701899	FALSE	0.544004	FALSE	0.940449	FALSE		FALSE	0.743037	0.591442	FALSE	0.876795	FALSE		FALSE	0.887854
14982	Q9H115	NAPB	NSF attachment protein beta	[u'NM_022080']	20	23358016	23402039			chr20:23470411G>A (rs117058259)	0.00265571	FALSE	chr20:23383655C>T (rs563677260)	0.206983	FALSE	0.997948	0.0266212	0.00137522	0.352887	1	6.30495e-05	0.00247425	0.151491	0.23841	0.23841	FALSE	0.702923	FALSE	0.702049	FALSE	0.793628	FALSE	0.733132	FALSE	0.82304	FALSE	0.743163	0.36855	FALSE	0.774671	FALSE	0.867834	FALSE	0.796245
15038	Q9H1Z8	C2orf40	chromosome 2 open reading frame 40	[u'NM_032411']	2	106682221	106694379			chr2:106458891T>C (rs11124064)	1.13874e-19	TRUE	chr2:106690470C>T (rs141624732)	0.0203611	FALSE	0.989247	0.075431	-0.0026214	0.131121	0.999994	0.00236273	-0.00148735	0.397915	0.238451	0.238451	FALSE	0.702923	FALSE	0.702049	FALSE	0.574181	FALSE	0.893926	FALSE		FALSE	0.743163	0.241289	FALSE	0.683871	FALSE		FALSE	0.714491
6373	Q11203	ST3GAL3	ST3 beta-galactoside alpha-2,3-sialyltransferase 3	[u'NM_174963']	1	44201934	44395890			chr1:44070032A>G (rs530373)	3.20852e-06	FALSE	chr1:44386217C>T (rs554609799)	0.0220957	FALSE	0.996565	0.036929	0.00264356	0.120467	0.999998	0.00117126	0.00120461	0.463623	0.238461	0.238461	FALSE	0.702923	FALSE	0.702049	FALSE	0.555001	FALSE	0.918413	FALSE	0.82304	FALSE	0.743163	0.150805	FALSE	0.586661	FALSE	0.743737	FALSE	0.628025
1923	O75947	ATP5H	ATP synthase, H+ transporting, mitochondrial Fo complex subunit D	[u'NM_006356']	17	73035030	73038745			chr17:73487891C>G (rs369526675)	9.79944e-06	FALSE	chr17:73038319G>T (rs147284668)	0.0131551	FALSE	0.997896	0.0368129	-0.00236578	0.279357	0.999999	0.000408543	0.00218375	0.20713	0.238622	0.238622	FALSE	0.703172	FALSE	0.702298	FALSE	0.744521	FALSE	0.79556	FALSE	0.82304	FALSE	0.743405	0.0157683	FALSE	0.205368	FALSE	0.444837	FALSE	0.270013
12030	Q8TD57	DNAH3	dynein axonemal heavy chain 3	[u'NM_017539']	16	20944479	21170762			chr16:21283806G>A (rs8049411)	1.25585e-05	FALSE	chr16:20966282T>A (rs532304558)	0.00138368	FALSE	0.812877	0.192683	0.00229122	0.189288	1.01643	0.0401017	-7.64636e-05	0.913824	0.238624	0.238624	FALSE	0.703172	FALSE	0.702298	FALSE	0.654378	FALSE	0.988765	FALSE	0.82304	FALSE	0.743405	0.00438565	FALSE	0.0912508	FALSE	0.314788	FALSE	0.143707
7911	Q569K6	CCDC157	coiled-coil domain containing 157	[u'NM_001017437']	22	30761990	30772731			chr22:30754366T>C (rs17730978)	0.000541009	FALSE	chr22:30769713G>T (rs180928061)	0.0162834	FALSE	0.79069	0.115434	-0.000808379	0.678573	0.968449	0.043103	0.00271438	0.0929899	0.23876	0.23876	FALSE	0.703374	FALSE	0.702499	FALSE	0.924508	FALSE	0.639927	FALSE	0.82304	FALSE	0.74358	0.34783	FALSE	0.760713	FALSE	0.854018	FALSE	0.783338
17690	Q9Y3S2	ZNF330	zinc finger protein 330	[u'NM_014487']	4	142143526	142155140			chr4:141816067A>C (rs74994274)	0.000601854	FALSE	chr4:142152628C>A (rs139331071)	0.0374668	FALSE	0.990831	0.0552037	-0.00167708	0.27546	0.999978	0.00248612	0.00240297	0.220214	0.238789	0.238789	FALSE	0.703374	FALSE	0.702499	FALSE	0.74034	FALSE	0.807462	FALSE	0.82304	FALSE	0.74358	0.0917597	FALSE	0.481408	FALSE	0.672099	FALSE	0.530941
16034	Q9NTG1	PKDREJ	polycystin (PKD) family receptor for egg jelly	[u'NM_006071']	22	46652461	46659219			chr22:46327208C>T (rs547881953)	0.00109747	FALSE	chr22:46658399G>A (rs117756687)	0.00246485	FALSE	0.650437	0.409671	-0.00130463	0.528873	0.994792	0.100561	-0.00281868	0.10721	0.238811	0.238811	FALSE	0.703374	FALSE	0.702499	FALSE	0.876528	FALSE	0.663368	FALSE	0.82304	FALSE	0.74358	0.793935	FALSE	0.942196	FALSE	0.965081	FALSE	0.947148
318	A6NIX2	WTIP	Wilms tumor 1 interacting protein	[u'XM_059037']	19	34972880	34991171			chr19:34884647G>A (rs560277140)	1.28653e-05	FALSE	chr19:34984440G>A (rs539423563)	0.0430397	FALSE	0.968554	0.0913237	-0.00202917	0.225298	0.999665	0.00687183	0.00199064	0.310857	0.238853	0.238853	FALSE	0.703381	FALSE	0.702506	FALSE	0.693925	FALSE	0.861763	FALSE	0.82304	FALSE	0.74358	0.125942	FALSE	0.550643	FALSE	0.720002	FALSE	0.596103
13917	Q99424	ACOX2	acyl-CoA oxidase 2	[u'NM_003500']	3	58490954	58520833			chr3:58435778G>T (rs62259788)	1.74845e-11	TRUE	chr3:58519731CTCTG>C (rs34391522)	0.00832447	FALSE	0.987677	0.0962969	0.0030734	0.0909882	0.999975	0.00403836	0.000209945	0.959922	0.239027	0.239027	FALSE	0.703779	FALSE	0.702903	FALSE	0.493331	FALSE	0.994767	FALSE		FALSE	0.74399	0.00373155	FALSE	0.0818752	FALSE		FALSE	0.132376
16637	Q9P2T0	THEG	theg spermatid protein	[u'NM_016585']	19	362203	375970			chr19:622638G>GC (Affx-80298973)	0.00284997	FALSE	chr19:375903C>G (rs559132137)	0.0227228	FALSE	0.803838	0.33311	0.000989034	0.564825	0.996156	0.0550663	0.00276869	0.0987076	0.239266	0.239266	FALSE	0.703875	FALSE	0.702999	FALSE	0.887525	FALSE	0.650769	FALSE	0.823872	FALSE	0.744003	0.940234	FALSE	0.987672	FALSE	0.992384	FALSE	0.989193
10807	Q8N1W2	ZNF710	zinc finger protein 710	[u'NM_198526']	15	90610370	90623058			chr15:90557494G>T (rs17832339)	2.03876e-12	TRUE	chr15:90610983C>T (rs558896911)	0.020168	FALSE	0.984946	0.0584281	0.000628067	0.80181	0.999962	0.00273749	-0.00271584	0.0976845	0.239314	0.239314	FALSE	0.703875	FALSE	0.702999	FALSE	0.95779	FALSE	0.649397	FALSE		FALSE	0.744003	0.795985	FALSE	0.942365	FALSE		FALSE	0.94729
13686	Q96PL5	ERMAP	erythroblast membrane associated protein (Scianna blood group)	[u'NM_018538']	1	43296120	43308900			chr1:43213016A>G (rs540700125)	7.373e-05	FALSE	chr1:43308310G>A (rs144048339)	0.00120107	FALSE	0.812748	0.203256	0.00194469	0.286894	0.983648	0.0607952	0.00269213	0.135008	0.239318	0.239318	FALSE	0.703875	FALSE	0.702999	FALSE	0.750368	FALSE	0.711263	FALSE	0.823872	FALSE	0.744003	0.131688	FALSE	0.555837	FALSE	0.720002	FALSE	0.599721
7940	Q5BKX8	MURC	muscle related coiled-coil protein	[u'NM_001018116']	9	103340426	103348730			chr9:102868684C>A (rs12552666)	2.3573e-05	FALSE	chr9:103348120A>G (rs377584522)	0.00146653	FALSE	0.999338	0.0116696	-0.00261279	0.146761	1	4.04693e-05	-0.00162604	0.328417	0.239319	0.239319	FALSE	0.703875	FALSE	0.702999	FALSE	0.59928	FALSE	0.872496	FALSE	0.823872	FALSE	0.744003	0.00155497	TRUE	0.0431783	FALSE	0.217577	FALSE	0.0809502
9695	Q7RTR0	NLRP9	NLR family pyrin domain containing 9	[u'NM_176820']	19	56220281	56249740			chr19:55738181G>A (rs3826884)	1.62348e-09	TRUE	chr19:56235407A>T (rs763253300)	0.0179665	FALSE	0.96622	0.125777	-0.00221503	0.214504	0.999952	0.00705695	0.00186872	0.263221	0.239343	0.239343	FALSE	0.703875	FALSE	0.702999	FALSE	0.683292	FALSE	0.834048	FALSE		FALSE	0.744003	0.651718	FALSE	0.899615	FALSE		FALSE	0.908895
14272	Q9BSK2	SLC25A33	solute carrier family 25 member 33	[u'NM_032315']	1	9599751	9642556			chr1:10132300CTT>C (rs144188727)	1.83374e-22	TRUE	chr1:9640292G>A (rs201248559)	0.0576742	FALSE	0.998326	0.0241599	0.00255128	0.142247	0.999999	0.000529066	0.00149532	0.372276	0.239352	0.239352	FALSE	0.703875	FALSE	0.702999	FALSE	0.59372	FALSE	0.886757	FALSE		FALSE	0.744003	0.535221	FALSE	0.853689	FALSE		FALSE	0.867151
2451	P01210	PENK	proenkephalin	[u'NM_001135690']	8	57353834	57358512			chr8:56860965C>T (rs16922462)	1.20503e-15	TRUE	chr8:57354490C>T (rs182749158)	0.00482527	FALSE	0.992193	0.06561	0.0017431	0.269747	0.999996	0.00148204	-0.00235143	0.211105	0.239374	0.239374	FALSE	0.703875	FALSE	0.702999	FALSE	0.738951	FALSE	0.800645	FALSE		FALSE	0.744003	0.166147	FALSE	0.607203	FALSE		FALSE	0.64655
17460	Q9Y258	CCL26	C-C motif chemokine ligand 26	[u'NM_006072']	7	75399014	75401494			chr7:75671175G>T (rs61303167)	9.11832e-22	TRUE	chr7:75399043T>C (rs190045425)	0.084991	FALSE	0.97921	0.140491	-0.00202186	0.236058	0.999889	0.0102707	-0.00230463	0.195772	0.239376	0.239376	FALSE	0.703875	FALSE	0.702999	FALSE	0.706212	FALSE	0.787421	FALSE		FALSE	0.744003	0.179209	FALSE	0.619094	FALSE		FALSE	0.656516
7192	Q15629	TRAM1	translocation associated membrane protein 1	[u'NM_014294']	8	71487170	71520434			chr8:71342720C>T (rs72665703)	0.000447974	FALSE	chr8:71510234G>A (rs200161704)	0.0633098	FALSE	0.996282	0.0429468	0.0017283	0.312705	1	0.000147763	0.00247273	0.169617	0.239466	0.239466	FALSE	0.703929	FALSE	0.703052	FALSE	0.767479	FALSE	0.754633	FALSE	0.823884	FALSE	0.744037	0.409514	FALSE	0.797049	FALSE	0.881669	FALSE	0.81572
12016	Q8TD10	MIPOL1	mirror-image polydactyly 1	[u'NM_138731']	14	37717094	38016173			chr14:38289012G>A (rs4898763)	0.00381878	FALSE	chr14:37969197CAGAG>C (14:37969197_CAGAG_C)	0.0349266	FALSE	0.994542	0.0517718	0.00306793	0.101942	0.999996	0.002156	0.00083465	0.597221	0.239473	0.239473	FALSE	0.703929	FALSE	0.703052	FALSE	0.516995	FALSE	0.950147	FALSE	0.823884	FALSE	0.744037	0.313393	FALSE	0.740645	FALSE	0.843958	FALSE	0.765771
3814	P22531	SPRR2E	small proline rich protein 2E	[u'NM_001024209']	1	153066012	153066227			chr1:153520232A>T (rs758098196)	0.000883419	FALSE	chr1:153066050A>C (rs138808935)	0.0914623	FALSE	0.997285	0.0320325	-0.00125647	0.50284	0.999996	0.0010882	-0.00290862	0.113433	0.239598	0.239598	FALSE	0.704181	FALSE	0.703304	FALSE	0.867725	FALSE	0.67685	FALSE	0.823967	FALSE	0.744293	0.0997088	FALSE	0.495673	FALSE	0.678811	FALSE	0.543763
16602	Q9P2G3	KLHL14	kelch like family member 14	[u'NM_020805']	18	30254623	30350554			chr18:30426021G>A (rs12962333)	0.000224637	FALSE	chr18:30349640G>C (rs199692514)	0.0223205	FALSE	0.998107	0.0204903	0.00248784	0.166014	1	0.000126064	0.00192419	0.315538	0.239731	0.239731	FALSE	0.704456	FALSE	0.703579	FALSE	0.625925	FALSE	0.865209	FALSE	0.823967	FALSE	0.744529	0.557916	FALSE	0.863324	FALSE	0.921203	FALSE	0.875764
17957	Q9Y6A2	CYP46A1	cytochrome P450 family 46 subfamily A member 1	[u'NM_006668']	14	100150755	100193061			chr14:100397374C>T (rs72710070)	0.00220826	FALSE	chr14:100182175G>A (rs142905408)	0.0856984	FALSE	0.999699	0.00868736	0.00196147	0.242289	1	1.54477e-05	0.00190291	0.229059	0.23979	0.23979	FALSE	0.704478	FALSE	0.7036	FALSE	0.713223	FALSE	0.813946	FALSE	0.823967	FALSE	0.744529	0.390925	FALSE	0.789573	FALSE	0.879262	FALSE	0.809804
10851	Q8N326	C10orf111	chromosome 10 open reading frame 111	[u'NM_153244']	10	15138359	15138823			chr10:14686781A>G (rs35772238)	0.00170343	FALSE	chr10:15138570C>G (rs139299449)	0.0787658	FALSE	0.883075	0.225122	0.00242245	0.127189	0.995596	0.0442817	-0.000740069	0.679193	0.239859	0.239859	FALSE	0.704478	FALSE	0.7036	FALSE	0.566201	FALSE	0.963223	FALSE	0.823967	FALSE	0.744529	0.749579	FALSE	0.930772	FALSE	0.959431	FALSE	0.937068
17164	Q9ULD0	OGDHL	oxoglutarate dehydrogenase-like	[u'NM_018245']	10	50943277	50966638			chr10:50740600C>T (rs4253013)	4.7651e-05	FALSE	chr10:50948755C>T (10:50948755_C_T)	0.00569979	FALSE	0.781701	0.2559	-0.00218214	0.211263	0.986793	0.0733182	-0.00229095	0.165949	0.239873	0.239873	FALSE	0.704478	FALSE	0.7036	FALSE	0.68095	FALSE	0.752794	FALSE	0.823967	FALSE	0.744529	0.60814	FALSE	0.884283	FALSE	0.933376	FALSE	0.895045
16329	Q9NYF0	DACT1	dishevelled binding antagonist of beta catenin 1	[u'NM_016651']	14	59104921	59113849			chr14:58759762G>A (rs6573198)	6.0533e-10	TRUE	chr14:59112382G>C (rs139223977)	0.00804239	FALSE	0.894107	0.09491	-0.00272067	0.0918599	0.993237	0.0255289	-0.000220726	0.881571	0.239938	0.239938	FALSE	0.704478	FALSE	0.7036	FALSE	0.494459	FALSE	0.985471	FALSE		FALSE	0.744529	0.13089	FALSE	0.555079	FALSE		FALSE	0.599095
14277	Q9BSQ5	CCM2	CCM2 scaffolding protein	[u'NM_031443']	7	45039933	45115653			chr7:44870933T>C (rs10267576)	3.1549e-18	TRUE	chr7:45104101G>A (rs41280666)	0.0352482	FALSE	0.892188	0.123109	-0.00163687	0.338527	0.995654	0.0266528	-0.00253754	0.132286	0.23994	0.23994	FALSE	0.704478	FALSE	0.7036	FALSE	0.784684	FALSE	0.707167	FALSE		FALSE	0.744529	0.0203945	FALSE	0.236914	FALSE		FALSE	0.302248
7033	Q15019	SEPT2	septin 2	[u'NM_006155']	2	242263648	242289586			chr2:242643381A>G (rs7590385)	8.23782e-11	TRUE	chr2:242276880T>C (rs200490826)	0.429498	FALSE	0.99296	0.0596033	-0.00196651	0.28027	0.999989	0.00197999	0.00204399	0.212771	0.239976	0.239976	FALSE	0.704478	FALSE	0.7036	FALSE	0.744632	FALSE	0.802314	FALSE		FALSE	0.744529	0.765961	FALSE	0.933916	FALSE		FALSE	0.939645
7435	Q17R60	IMPG1	interphotoreceptor matrix proteoglycan 1	[u'NM_001563']	6	76631809	76782205			chr6:76333646T>G (rs200942344)	0.000664711	FALSE	chr6:76728488C>T (rs201003227)	0.000724786	FALSE	0.761902	0.123847	-0.0033633	0.0923786	0.991899	0.0418858	-0.00018842	0.907424	0.240071	0.240071	FALSE	0.70464	FALSE	0.703763	FALSE	0.495924	FALSE	0.988563	FALSE	0.824389	FALSE	0.74469	0.0739017	FALSE	0.443281	FALSE	0.650715	FALSE	0.496578
8413	Q5U5X0	LYRM7	LYR motif containing 7	[u'NM_181705']	5	130506714	130535291			chr5:130613600T>C (rs11743851)	9.62372e-36	TRUE	chr5:130517980G>C (rs373893622)	0.00221079	FALSE	0.99915	0.0187497	0.00254411	0.132299	1	1.23676e-06	0.00134273	0.443264	0.240225	0.240225	FALSE	0.704975	FALSE	0.704097	FALSE	0.575165	FALSE	0.914135	FALSE		FALSE	0.745032	0.00192533	FALSE	0.0508191	FALSE		FALSE	0.0914797
15724	Q9NP98	MYOZ1	myozenin 1	[u'NM_021245']	10	75391691	75399775			chr10:75519322T>C (rs10740418)	9.15166e-06	FALSE	chr10:75397504T>C (rs556914936)	0.00211123	FALSE	0.997248	0.0354044	-0.00107623	0.462362	1	0.000601476	0.00256321	0.132784	0.240278	0.240278	FALSE	0.705015	FALSE	0.704137	FALSE	0.850742	FALSE	0.707167	FALSE	0.824841	FALSE	0.745064	0.730961	FALSE	0.925688	FALSE	0.957393	FALSE	0.932443
2303	O95835	LATS1	large tumor suppressor kinase 1	[u'NM_004690']	6	149982868	150023262			chr6:150342221A>G (rs139656748)	0.0010091	FALSE	chr6:150004438C>A (rs577989779)	0.0361997	FALSE	0.990902	0.0503075	0.000134736	0.898972	0.999996	0.00115681	-0.00270671	0.093735	0.24038	0.24038	FALSE	0.705199	FALSE	0.704321	FALSE	0.981232	FALSE	0.640543	FALSE	0.824934	FALSE	0.745247	0.927466	FALSE	0.98462	FALSE	0.991109	FALSE	0.986463
1247	O43318	MAP3K7	mitogen-activated protein kinase kinase kinase 7	[u'NM_145331']	6	91226223	91296602			chr6:91531365C>A (rs12663972)	0.00242298	FALSE	chr6:91246094T>C (rs568609705)	0.0564065	FALSE	0.997889	0.0221241	-0.000677263	0.759451	1	0.000174296	0.00295408	0.0980399	0.24048	0.24048	FALSE	0.705377	FALSE	0.704498	FALSE	0.948302	FALSE	0.649795	FALSE	0.825019	FALSE	0.745424	0.711773	FALSE	0.920486	FALSE	0.953333	FALSE	0.927778
6811	Q14168	MPP2	membrane palmitoylated protein 2	[u'NM_005374']	17	41955178	41981828			chr17:42453065A>C (rs5911)	3.16873e-81	TRUE	chr17:41957260G>A (rs199836068)	0.00261337	FALSE	0.00597111	0.0502099	-0.00273867	0.115171	0.0680961	0.145719	-0.000111287	0.775493	0.240565	0.240565	FALSE	0.705419	FALSE	0.70454	FALSE	0.544982	FALSE	0.976102	FALSE		FALSE	0.745446	0.386769	FALSE	0.78744	FALSE		FALSE	0.808066
4963	P50052	AGTR2	angiotensin II receptor type 2	[u'NM_000686']	X	115303534	115304622			chrX:114827827C>T (rs12847396)	5.14274e-10	TRUE	chrX:115303719TA>T (X:115303719_TA_T)	0.0171694	FALSE	0.994	0.0528633	0.00172674	0.091594	0.998541	0.0248764	0.00384657	0.383914	0.240574	0.240574	FALSE	0.705419	FALSE	0.70454	FALSE	0.494459	FALSE	0.889978	FALSE		FALSE	0.745446	0.388775	FALSE	0.788067	FALSE		FALSE	0.808468
10871	Q8N3F0	MTURN	maturin, neural progenitor differentiation regulator homolog	[u'NM_152793']	7	30174753	30197161			chr7:29756549A>G (rs112918160)	0.000340254	FALSE	chr7:30197134C>G (rs201159287)	0.047696	FALSE	0.999098	0.0154815	-0.00184459	0.344462	1	1.41941e-05	0.00274745	0.166304	0.240686	0.240686	FALSE	0.705525	FALSE	0.704646	FALSE	0.787071	FALSE	0.753093	FALSE	0.825219	FALSE	0.745536	0.335539	FALSE	0.7541	FALSE	0.85203	FALSE	0.777606
10290	Q86YV6	MYLK4	myosin light chain kinase family member 4	[u'NM_001012418']	6	2671538	2749528			chr6:2779882C>T (rs898768)	0.00100692	FALSE	chr6:2749381C>T (rs2296356)	0.00180344	FALSE	0.765446	0.33709	0.00300365	0.0917855	0.990483	0.0757579	0.00020745	0.83059	0.240689	0.240689	FALSE	0.705525	FALSE	0.704646	FALSE	0.494459	FALSE	0.980312	FALSE	0.825219	FALSE	0.745536	0.529216	FALSE	0.852162	FALSE	0.914083	FALSE	0.866004
9989	Q86TI2	DPP9	dipeptidyl peptidase 9	[u'NM_139159']	19	4676579	4714318			chr19:4318475C>T (rs139108551)	0.000526632	FALSE	chr19:4689635C>T (rs200229921)	0.00264175	FALSE	0.969735	0.107824	-0.00240374	0.188416	1.00067	0.0085274	0.00256203	0.13854	0.240782	0.240782	FALSE	0.705682	FALSE	0.704802	FALSE	0.653277	FALSE	0.719007	FALSE	0.825238	FALSE	0.745691	0.17156	FALSE	0.611741	FALSE	0.758957	FALSE	0.650402
1	A0A075B6I0	IGLV8-61	immunoglobulin lambda variable 8-61	[u'NG_000002']	22	22453156	22453622			chr22:21982892C>T (rs2298428)	0.000167579	FALSE	chr22:22453181T>C (rs551323199)	0.0134057	FALSE	0.634785	0.443574	-0.00202066	0.264143	0.955343	0.189382	0.0015957	0.382927	0.240845	0.240845	FALSE	0.70573	FALSE	0.70485	FALSE	0.733825	FALSE	0.889928	FALSE	0.825238	FALSE	0.74572	0.833374	FALSE	0.954448	FALSE	0.973057	FALSE	0.958358
839	O14530	TXNDC9	thioredoxin domain containing 9	[u'NM_005783']	2	99936148	99949673			chr2:100376919T>G (rs10175788)	3.4019e-10	TRUE	chr2:99936221A>G (rs527879027)	0.00341085	FALSE	0.986096	0.084783	-0.00290963	0.104028	0.999958	0.00406518	-0.000842618	0.584298	0.240878	0.240878	FALSE	0.70573	FALSE	0.70485	FALSE	0.520885	FALSE	0.946714	FALSE		FALSE	0.74572	0.146062	FALSE	0.578775	FALSE		FALSE	0.620683
7333	Q16560	SNRNP35	small nuclear ribonucleoprotein U11/U12 subunit 35	[u'NM_007020']	12	123950088	123950825			chr12:123554695T>C (rs118149403)	1.12331e-40	TRUE	chr12:123950734C>T (rs142113918)	0.00952336	FALSE	0.993982	0.0441958	0.000535598	0.831879	0.999993	0.00166413	0.00283383	0.0924482	0.240958	0.240958	FALSE	0.705849	FALSE	0.704969	FALSE	0.965254	FALSE	0.639166	FALSE		FALSE	0.745834	0.0682995	FALSE	0.43028	FALSE		FALSE	0.485405
2061	O95007	OR6B1	olfactory receptor family 6 subfamily B member 1	[u'NM_001005281']	7	143701090	143702022			chr7:143208968A>G (rs17382409)	0.000660547	FALSE	chr7:143701727T>C (rs551077533)	0.0080996	FALSE	0.812147	0.36905	-0.000301221	0.90784	0.9918	0.0872015	-0.00280289	0.0943623	0.241124	0.241124	FALSE	0.706219	FALSE	0.705338	FALSE	0.982559	FALSE	0.641102	FALSE	0.825561	FALSE	0.746214	0.00895419	FALSE	0.14503	FALSE	0.401294	FALSE	0.206552
17270	Q9UMX0	UBQLN1	ubiquilin 1	[u'NM_013438']	9	86276705	86322594			chr9:86617489A>G (rs148663552)	0.00135088	FALSE	chr9:86322486T>C (rs140097122)	0.256104	FALSE	0.994209	0.0453822	0.000501745	0.748137	0.999989	0.0017422	-0.0028057	0.10183	0.241337	0.241337	FALSE	0.706618	FALSE	0.705737	FALSE	0.944915	FALSE	0.655694	FALSE	0.825561	FALSE	0.746604	0.973261	FALSE	0.997378	FALSE	0.999337	FALSE	0.998102
2563	P02771	AFP	alpha fetoprotein	[u'NM_001134']	4	74301980	74320994			chr4:74004988A>G (rs2366792)	0.000495486	FALSE	chr4:74306466C>A (rs371770284)	0.00461068	FALSE	0.977644	0.083794	0.00272054	0.130206	1.00006	0.00322586	0.00112791	0.551961	0.241339	0.241339	FALSE	0.706618	FALSE	0.705737	FALSE	0.5725	FALSE	0.937425	FALSE	0.825561	FALSE	0.746604	0.0317931	FALSE	0.302977	FALSE	0.53881	FALSE	0.366456
3939	P25098	GRK2	G protein-coupled receptor kinase 2	[u'NM_001619']	11	67034171	67052918			chr11:67039030A>G (rs35590263)	7.71759e-07	FALSE	chr11:67052916C>T (rs200632343)	0.0215346	FALSE	0.995843	0.0383693	-0.00127553	0.428923	0.999996	0.00120118	-0.00275914	0.125546	0.241408	0.241408	FALSE	0.70663	FALSE	0.705749	FALSE	0.832375	FALSE	0.696068	FALSE	0.825561	FALSE	0.746604	0.17212	FALSE	0.612971	FALSE	0.759113	FALSE	0.651559
6889	Q14541	HNF4G	hepatocyte nuclear factor 4 gamma	[u'NM_004133']	8	76456069	76476328			chr8:76089528C>T (rs79076650)	0.00323114	FALSE	chr8:76463664A>C (rs374808528)	0.120115	FALSE	0.209162	0.363516	-0.0012617	0.418338	0.680714	0.443551	0.00227699	0.259592	0.241423	0.241423	FALSE	0.70663	FALSE	0.705749	FALSE	0.826767	FALSE	0.832479	FALSE	0.825561	FALSE	0.746604	0.704225	FALSE	0.918635	FALSE	0.952507	FALSE	0.926155
17784	Q9Y574	ASB4	ankyrin repeat and SOCS box containing 4	[u'NM_016116']	7	95115284	95167068			chr7:94915531A>G (rs533713937)	0.000296083	FALSE	chr7:95157535C>G (rs573754857)	0.0405304	FALSE	0.99839	0.0217311	0.00282003	0.10141	1	7.67636e-05	-0.000861066	0.624656	0.241469	0.241469	FALSE	0.706648	FALSE	0.705767	FALSE	0.51662	FALSE	0.95472	FALSE	0.825561	FALSE	0.746613	0.227681	FALSE	0.670725	FALSE	0.801266	FALSE	0.70291
12274	Q8WVC6	DCAKD	dephospho-CoA kinase domain containing	[u'NM_024819']	17	43101804	43112253			chr17:42624404G>A (rs4793119)	2.79276e-34	TRUE	chr17:43111558G>A (rs117298907)	0.0594406	FALSE	0.968811	0.166124	0.00277189	0.130003	0.999839	0.0126138	-0.000880521	0.530526	0.241521	0.241521	FALSE	0.706685	FALSE	0.705804	FALSE	0.571864	FALSE	0.932408	FALSE		FALSE	0.746641	0.283255	FALSE	0.718495	FALSE		FALSE	0.745595
4232	P31751	AKT2	AKT serine/threonine kinase 2	[u'NM_001626']	19	40739782	40771174			chr19:41060429A>G (rs544188557)	2.02026e-05	FALSE	chr19:40762860G>T (rs184042322)	0.0261891	FALSE	0.994836	0.0520892	0.000372429	0.766305	1	0.000110596	0.00281811	0.0968785	0.24163	0.24163	FALSE	0.706862	FALSE	0.70598	FALSE	0.950566	FALSE	0.648483	FALSE	0.825561	FALSE	0.746761	0.304805	FALSE	0.735022	FALSE	0.841723	FALSE	0.760863
17787	Q9Y577	TRIM17	tripartite motif containing 17	[u'NM_016102']	1	228595905	228602773			chr1:228475848G>A (rs437129)	0.000969814	FALSE	chr1:228602452G>C (rs148410593)	0.00385032	FALSE	0.992165	0.0558499	0.00252157	0.153047	0.999997	0.00168898	-0.00157598	0.397682	0.241683	0.241683	FALSE	0.706862	FALSE	0.70598	FALSE	0.606773	FALSE	0.893842	FALSE	0.825561	FALSE	0.746761	0.317424	FALSE	0.744351	FALSE	0.847088	FALSE	0.769213
5164	P52789	HK2	hexokinase 2	[u'NM_000189']	2	75061708	75118065			chr2:74653583AG>A (Affx-80269971)	2.84557e-09	TRUE	chr2:75113652C>T (rs147295617)	0.00228398	FALSE	0.791502	0.280441	-0.000141506	0.800917	0.987882	0.0757035	-0.00289426	0.0923083	0.241727	0.241727	FALSE	0.706862	FALSE	0.70598	FALSE	0.95779	FALSE	0.639091	FALSE		FALSE	0.746761	0.726804	FALSE	0.924528	FALSE		FALSE	0.931461
11001	Q8N5M9	JAGN1	jagunal homolog 1	[u'NM_032492']	3	9932407	9935058			chr3:9534336T>C (rs17050396)	0.000124482	FALSE	chr3:9932417G>C (rs569985954)	0.052878	FALSE	0.970482	0.102063	-0.00253843	0.189009	0.999635	0.00936931	0.0014829	0.376768	0.241766	0.241766	FALSE	0.706862	FALSE	0.70598	FALSE	0.653801	FALSE	0.88824	FALSE	0.825561	FALSE	0.746761	0.424183	FALSE	0.803557	FALSE	0.884118	FALSE	0.821437
14505	Q9BX69	CARD6	caspase recruitment domain family member 6	[u'NM_032587']	5	40841485	40854545			chr5:40858242G>A (rs62357607)	0.000861061	FALSE	chr5:40843334A>C (rs201952628)	0.0054434	FALSE	0.817397	0.294549	-0.000899293	0.644131	0.989775	0.0714756	-0.00312279	0.0919939	0.241811	0.241811	FALSE	0.706862	FALSE	0.70598	FALSE	0.915037	FALSE	0.63757	FALSE	0.825561	FALSE	0.746761	0.511332	FALSE	0.84344	FALSE	0.906637	FALSE	0.857901
2008	O94850	DDN	dendrin	[u'NM_015086']	12	49390526	49393070			chr12:49608886C>A (rs74091020)	1.27321e-56	TRUE	chr12:49390614T>C (rs560120160)	0.00866419	FALSE	0.855721	0.113217	0.00267543	0.114837	0.979503	0.049208	-0.000324959	0.926183	0.241819	0.241819	FALSE	0.706862	FALSE	0.70598	FALSE	0.544124	FALSE	0.990873	FALSE		FALSE	0.746761	0.0108828	FALSE	0.16498	FALSE		FALSE	0.229254
3168	P10619	CTSA	cathepsin A	[u'NM_000308']	20	44520208	44527086			chr20:44410837C>T (rs6130930)	8.48218e-22	TRUE	chr20:44523365T>C (rs201630196)	0.0161686	FALSE	0.971475	0.119784	-0.00289052	0.0955464	0.999944	0.00594107	8.99863e-05	0.89621	0.241899	0.241899	FALSE	0.706981	FALSE	0.706099	FALSE	0.50513	FALSE	0.987099	FALSE		FALSE	0.746876	0.173783	FALSE	0.61358	FALSE		FALSE	0.651591
1191	O43157	PLXNB1	plexin B1	[u'NM_002673']	3	48445896	48466020			chr3:47957996C>G (rs2230169)	5.83036e-09	TRUE	chr3:48464979C>T (rs146898727)	0.010467	FALSE	0.952569	0.120075	-0.00240772	0.17524	1.00002	0.00779175	-0.00171116	0.316315	0.242004	0.242004	FALSE	0.70717	FALSE	0.706288	FALSE	0.63685	FALSE	0.865209	FALSE		FALSE	0.747065	0.219179	FALSE	0.661504	FALSE		FALSE	0.694649
3758	P21673	SAT1	spermidine/spermine N1-acetyltransferase 1	[u'NM_002970']	X	23801469	23803970			chrX:23953454C>T (rs140614869)	0.000348428	FALSE	chrX:23803849A>G (rs147672674)	0.648813	FALSE	0.999447	0.0206241	0.000852714	0.547184	0.999898	0.00877375	-0.001269	0.269021	0.242116	0.242116	FALSE	0.707383	FALSE	0.706501	FALSE	0.882407	FALSE	0.835421	FALSE	0.825561	FALSE	0.747279	0.92866	FALSE	0.984673	FALSE	0.991124	FALSE	0.986498
14673	Q9BYT5	KRTAP2-2	keratin associated protein 2-2	[u'NM_033032']	17	39211095	39211463			chr17:39619230T>C (rs760255317)	5.52453e-05	FALSE	chr17:39211434G>C (rs62624962)	0.13749	FALSE	0.893129	0.188535	0.00295203	0.0927989	0.994981	0.0390039	0.000603629	0.770902	0.242161	0.242161	FALSE	0.707399	FALSE	0.706516	FALSE	0.497245	FALSE	0.975221	FALSE	0.825561	FALSE	0.747284	0.377156	FALSE	0.780787	FALSE	0.873851	FALSE	0.801834
3807	P22415	USF1	upstream transcription factor 1	[u'NM_007122']	1	161009713	161013065			chr1:161182208C>G (rs11576415)	1.56027e-32	TRUE	chr1:161009753C>T (rs773775822)	0.0028472	FALSE	0.995797	0.0366907	-0.00234415	0.178828	1	0.000746308	0.00191176	0.318166	0.242223	0.242223	FALSE	0.707462	FALSE	0.706579	FALSE	0.641418	FALSE	0.865387	FALSE		FALSE	0.74734	0.541155	FALSE	0.856735	FALSE		FALSE	0.869908
7478	Q2KHM9	KIAA0753	KIAA0753	[u'NM_014804']	17	6483070	6538423			chr17:6913652G>A (rs312462)	2.00167e-05	FALSE	chr17:6526362T>C (rs369857425)	0.0421427	FALSE	0.462099	0.246039	0.000583333	0.723226	0.863007	0.202718	-0.00281984	0.150136	0.242276	0.242276	FALSE	0.707501	FALSE	0.706618	FALSE	0.937746	FALSE	0.730504	FALSE	0.825561	FALSE	0.747369	0.333995	FALSE	0.753409	FALSE	0.85203	FALSE	0.776925
13927	Q99453	PHOX2B	paired like homeobox 2b	[u'NM_003924']	4	41747827	41750627			chr4:41265275T>C (rs564599222)	0.00100279	FALSE	chr4:41747937C>T (rs138545772)	0.159253	FALSE	0.996171	0.0380951	0.00160965	0.350561	0.999997	0.000502214	-0.00222031	0.200887	0.242318	0.242318	FALSE	0.70751	FALSE	0.706627	FALSE	0.792068	FALSE	0.790988	FALSE	0.825561	FALSE	0.747369	0.48871	FALSE	0.833027	FALSE	0.89916	FALSE	0.848354
3636	P19388	POLR2E	RNA polymerase II subunit E	[u'NM_002695']	19	1089488	1095314			chr19:1079959G>A (rs36084354)	1.14493e-17	TRUE	chr19:1095271T>C (rs149504848)	0.0188493	FALSE	0.388251	0.0147706	-0.00258618	0.145416	0.509624	0.0149027	0.0029873	0.092922	0.242368	0.242368	FALSE	0.70754	FALSE	0.706656	FALSE	0.597949	FALSE	0.639858	FALSE		FALSE	0.747389	0.0374013	FALSE	0.328098	FALSE		FALSE	0.390377
14542	Q9BXL5	HEMGN	hemogen	[u'NM_197978']	9	100689669	100700418			chr9:100724791T>C (rs7025609)	1.62032e-12	TRUE	chr9:100692841G>T (rs140700506)	0.0925373	FALSE	0.996774	0.0307228	0.00285894	0.0922887	1	0.000420565	0.000444322	0.97947	0.242439	0.242439	FALSE	0.707631	FALSE	0.706748	FALSE	0.495734	FALSE	0.998042	FALSE		FALSE	0.747475	0.193768	FALSE	0.636276	FALSE		FALSE	0.672284
12299	Q8WVR3	C7orf43	chromosome 7 open reading frame 43	[u'NM_018275']	7	99752637	99756122			chr7:100172858C>T (rs3197597)	9.18086e-20	TRUE	chr7:99755903C>G (rs575931444)	0.0117104	FALSE	0.996854	0.0265085	-0.00226304	0.164538	0.999999	0.000566831	0.00152742	0.312725	0.242594	0.242594	FALSE	0.707894	FALSE	0.70701	FALSE	0.623752	FALSE	0.862634	FALSE		FALSE	0.74773	0.349185	FALSE	0.761861	FALSE		FALSE	0.7844
14650	Q9BYP7	WNK3	WNK lysine deficient protein kinase 3	[u'NM_020922']	X	54224760	54360106			chrX:54706402G>A (rs148355938)	1.86073e-07	TRUE	chrX:54359977T>C (rs782264239)	0.00975106	FALSE	0.998793	0.00705209	-0.000790178	0.477224	0.99981	0.00212304	0.0064502	0.0960058	0.242609	0.242609	FALSE	0.707894	FALSE	0.70701	FALSE	0.857011	FALSE	0.647583	FALSE		FALSE	0.74773	0.18544	FALSE	0.626808	FALSE		FALSE	0.663624
8058	Q5JSS6	MEIG1	meiosis/spermiogenesis associated 1	[u'XM_927975']	10	15008468	15014637			chr10:14567265A>G (rs11259154)	1.12477e-06	FALSE	chr10:15008475G>A (rs141912706)	0.0208035	FALSE	0.573424	0.14025	-0.000900447	0.624874	0.835354	0.173594	-0.00297831	0.0924853	0.242704	0.242704	FALSE	0.707956	FALSE	0.707072	FALSE	0.909265	FALSE	0.639166	FALSE	0.825561	FALSE	0.747763	0.3117	FALSE	0.73977	FALSE	0.84375	FALSE	0.76504
12785	Q969Z3	MARC2	mitochondrial amidoxime reducing component 2	[u'NM_017898']	1	220921874	220955240			chr1:221001142A>C (rs61830291)	2.10134e-10	TRUE	chr1:220922025T>C (rs536754621)	0.0366595	FALSE	0.990703	0.0851834	-0.00184905	0.291523	0.999983	0.00403669	0.00214095	0.208254	0.242729	0.242729	FALSE	0.707956	FALSE	0.707072	FALSE	0.751954	FALSE	0.797515	FALSE		FALSE	0.747763	0.149794	FALSE	0.584975	FALSE		FALSE	0.626496
11034	Q8N693	ESX1	ESX homeobox 1	[u'NM_153448']	X	103494912	103499530			chrX:103294699TGGGGACAGCTTC>T (X:103294699_TGGGGACAGCTTC_T)	9.16591e-05	FALSE	chrX:103499476C>A (rs202022977)	0.0286719	FALSE	0.86472	0.304729	-0.00742686	0.119118	0.956996	0.17874	0.00521956	0.148115	0.242749	0.242749	FALSE	0.707956	FALSE	0.707072	FALSE	0.553079	FALSE	0.729767	FALSE	0.825561	FALSE	0.747763	0.169767	FALSE	0.60991	FALSE	0.756946	FALSE	0.648793
36	A0A0C4DH69	IGKV1-9	immunoglobulin kappa variable 1-9	[u'NG_000834']	2	89309479	89309954			chr2:88895090G>A (rs187776572)	0.000628249	FALSE	chr2:89309694G>A (rs185997823)	0.00701724	FALSE	0.560218	0.396161	-0.000320562	0.88408	0.983666	0.134622	-0.00303547	0.0970831	0.24294	0.24294	FALSE	0.70839	FALSE	0.707505	FALSE	0.977306	FALSE	0.648513	FALSE	0.825561	FALSE	0.748199	0.00652078	FALSE	0.11779	FALSE	0.362269	FALSE	0.174346
17318	Q9UNQ2	DIMT1	DIM1 dimethyladenosine transferase 1 homolog	[u'NM_014473']	5	61684840	61699599			chr5:61540257G>A (rs4099245)	5.82792e-28	TRUE	chr5:61699546C>G (rs530531576)	0.00779249	FALSE	0.990363	0.0728395	-0.000848043	0.644973	1.00002	0.000579718	-0.00278418	0.104216	0.242978	0.242978	FALSE	0.70839	FALSE	0.707505	FALSE	0.915338	FALSE	0.656903	FALSE		FALSE	0.748199	0.358291	FALSE	0.768941	FALSE		FALSE	0.791195
5460	P58317	ZNF121	zinc finger protein 121	[u'NM_001008727']	19	9676619	9678773			chr19:9689154A>G (rs76164526)	3.52754e-05	FALSE	chr19:9677612C>G (rs528971495)	0.0863119	FALSE	0.994333	0.0493597	-0.00152915	0.434264	0.999999	0.0011731	-0.00244317	0.133501	0.243124	0.243124	FALSE	0.708627	FALSE	0.707742	FALSE	0.834747	FALSE	0.708311	FALSE	0.825561	FALSE	0.748255	0.430287	FALSE	0.807069	FALSE	0.886319	FALSE	0.824542
12655	Q92922	SMARCC1	SWI/SNF related, matrix associated, actin dependent regulator of chromatin subfamily c member 1	[u'NM_003074']	3	47629702	47823287			chr3:47452118G>A (rs6780013)	1.09386e-16	TRUE	chr3:47814416G>A (rs199955278)	0.0186321	FALSE	0.998208	0.0138257	0.00300919	0.0983183	1	9.39127e-05	0.000618093	0.76046	0.243163	0.243163	FALSE	0.708627	FALSE	0.707742	FALSE	0.510836	FALSE	0.975195	FALSE		FALSE	0.748255	0.0818753	FALSE	0.46275	FALSE		FALSE	0.515109
6417	Q12874	SF3A3	splicing factor 3a subunit 3	[u'NM_006802']	1	38423861	38455637			chr1:37948617G>A (rs559392222)	7.19465e-05	FALSE	chr1:38442602A>G (rs570631596)	0.124947	FALSE	0.999864	0.00607392	0.00306307	0.124998	1	3.66827e-06	-0.00124176	0.485376	0.243231	0.243231	FALSE	0.708627	FALSE	0.707742	FALSE	0.562556	FALSE	0.926568	FALSE	0.825561	FALSE	0.748255	0.384115	FALSE	0.785893	FALSE	0.87781	FALSE	0.806614
6696	Q13620	CUL4B	cullin 4B	[u'NM_003588']	X	119660619	119708472			chrX:120008890G>C (rs760028626)	0.000132769	FALSE	chrX:119671981G>T (rs749311084)	0.0346998	FALSE	0.999443	0.0105134	-0.00345336	0.0927327	0.999869	0.00549367	-0.000895487	0.299691	0.24324	0.24324	FALSE	0.708627	FALSE	0.707742	FALSE	0.497152	FALSE	0.85499	FALSE	0.825561	FALSE	0.748255	0.199404	FALSE	0.643759	FALSE	0.784746	FALSE	0.679453
14986	Q9H158	PCDHAC1	protocadherin alpha subfamily C, 1	[u'NM_018898']	5	140306478	140389519			chr5:140772941T>G (rs11575958)	1.85629e-13	TRUE	chr5:140389385A>G (rs148436868)	0.00273296	FALSE	0.810177	0.111249	-0.00121745	0.580264	0.967759	0.0608346	0.00252604	0.125803	0.243271	0.243271	FALSE	0.708627	FALSE	0.707742	FALSE	0.893465	FALSE	0.696676	FALSE		FALSE	0.748255	0.546151	FALSE	0.858423	FALSE		FALSE	0.871345
7186	Q15612	OR1Q1	olfactory receptor family 1 subfamily Q member 1	[u'NM_012364']	9	125377017	125377958			chr9:124987593G>A (rs7026543)	0.000219627	FALSE	chr9:125377505A>G (rs1329957)	0.0294363	FALSE	0.118934	0.0721021	-0.00303341	0.0931693	0.568603	0.281246	-0.000451437	0.891684	0.243351	0.243351	FALSE	0.708627	FALSE	0.707742	FALSE	0.49818	FALSE	0.986627	FALSE	0.825561	FALSE	0.748255	0.12051	FALSE	0.536676	FALSE	0.707675	FALSE	0.581628
1905	O75907	DGAT1	diacylglycerol O-acyltransferase 1	[u'NM_012079']	8	145540220	145550299			chr8:145043543A>G (rs11136341)	7.2928e-31	TRUE	chr8:145550274C>A (rs572761204)	0.0745993	FALSE	0.846583	0.269449	0.00285306	0.093731	0.994418	0.0557156	0.000752791	0.667518	0.243362	0.243362	FALSE	0.708627	FALSE	0.707742	FALSE	0.499983	FALSE	0.961247	FALSE		FALSE	0.748255	0.234329	FALSE	0.676401	FALSE		FALSE	0.707689
7267	Q15858	SCN9A	sodium voltage-gated channel alpha subunit 9	[u'NM_002977']	2	167055185	167168266			chr2:166909544C>T (rs3812718)	9.51701e-05	FALSE	chr2:167163482T>G (rs200486515)	0.00188145	FALSE	0.159913	0.117363	-0.000297464	0.958536	0.439837	0.339382	-0.00305079	0.0998279	0.243377	0.243377	FALSE	0.708627	FALSE	0.707742	FALSE	0.992992	FALSE	0.654522	FALSE	0.825561	FALSE	0.748255	0.798261	FALSE	0.942832	FALSE	0.965191	FALSE	0.947688
2923	P09210	GSTA2	glutathione S-transferase alpha 2	[u'NM_000846']	6	52615378	52622745			chr6:52264979A>G (rs9357731)	2.9522e-16	TRUE	chr6:52622687C>T (rs142063997)	0.00697751	FALSE	0.281231	0.241951	0.000300977	0.947249	0.762499	0.333173	-0.0027655	0.0994793	0.243445	0.243445	FALSE	0.708672	FALSE	0.707786	FALSE	0.990515	FALSE	0.654162	FALSE		FALSE	0.748255	0.176841	FALSE	0.616286	FALSE		FALSE	0.654079
10638	Q8IZ07	ANKRD13A	ankyrin repeat domain 13A	[u'NM_033121']	12	110437494	110475356			chr12:109977464T>G (rs10466917)	2.03639e-08	TRUE	chr12:110466381A>G (rs150245310)	0.0730553	FALSE	0.967519	0.112258	-0.00261127	0.137681	0.999712	0.0090645	0.00124278	0.527633	0.243479	0.243479	FALSE	0.708672	FALSE	0.707786	FALSE	0.585698	FALSE	0.931563	FALSE		FALSE	0.748255	0.335599	FALSE	0.7541	FALSE		FALSE	0.777606
13759	Q96QU6	ACCS	1-aminocyclopropane-1-carboxylate synthase homolog (inactive)	[u'NM_032592']	11	44089178	44105339			chr11:44595966T>G (rs10160292)	2.21175e-05	FALSE	chr11:44097122C>T (rs150749056)	0.00350694	FALSE	0.403889	0.444472	0.0017107	0.354909	0.862991	0.322457	0.0029069	0.103682	0.243539	0.243539	FALSE	0.708672	FALSE	0.707786	FALSE	0.794823	FALSE	0.656903	FALSE	0.825561	FALSE	0.748255	0.455291	FALSE	0.818994	FALSE	0.892217	FALSE	0.835711
12360	Q8WWX0	ASB5	ankyrin repeat and SOCS box containing 5	[u'NM_080874']	4	177136754	177190259			chr4:177136849G>A (rs369025313)	0.00309807	FALSE	chr4:177136849G>A (rs369025313)	0.00309807	FALSE	0.993403	0.0497298	0.00127563	0.560464	1	0.000843676	-0.00275958	0.1181	0.243551	0.243551	FALSE	0.708672	FALSE	0.707786	FALSE	0.88638	FALSE	0.681733	FALSE	0.825561	FALSE	0.748255	0.0557462	FALSE	0.392574	FALSE	0.611067	FALSE	0.449944
3533	P17050	NAGA	alpha-N-acetylgalactosaminidase	[u'NM_000262']	22	42456286	42466301			chr22:42473603C>T (rs133383)	7.26038e-07	FALSE	chr22:42461804C>T (rs201294991)	0.00180915	FALSE	0.971614	0.130302	0.00231717	0.220425	0.999941	0.00640513	-0.00197082	0.281424	0.243597	0.243597	FALSE	0.708688	FALSE	0.707802	FALSE	0.689011	FALSE	0.844783	FALSE	0.825561	FALSE	0.748255	0.0388319	FALSE	0.332244	FALSE	0.557845	FALSE	0.392691
13861	Q96SI1	KCTD15	potassium channel tetramerization domain containing 15	[u'NM_024076']	19	34291360	34303850			chr19:33850767C>T (rs73028280)	0.000167556	FALSE	chr19:34302416C>T (rs558140280)	0.080004	FALSE	0.999255	0.0189197	0.00262654	0.150676	0.999999	0.000219078	0.00180274	0.309479	0.243657	0.243657	FALSE	0.708743	FALSE	0.707857	FALSE	0.603889	FALSE	0.860473	FALSE	0.825561	FALSE	0.748255	0.410564	FALSE	0.797057	FALSE	0.881669	FALSE	0.81572
9254	Q6UXN7	TOMM20L	translocase of outer mitochondrial membrane 20 like	[u'NM_207377']	14	58862676	58875297			chr14:58759762G>A (rs6573198)	6.0533e-10	TRUE	chr14:58863050GGGCAC>G (rs755492091)	0.0227038	FALSE	0.988314	0.0655227	0.00177911	0.446589	0.99995	0.00349344	0.00282838	0.119536	0.243695	0.243695	FALSE	0.708743	FALSE	0.707857	FALSE	0.841878	FALSE	0.683381	FALSE		FALSE	0.748255	0.610363	FALSE	0.885301	FALSE		FALSE	0.895974
5045	P51512	MMP16	matrix metallopeptidase 16	[u'NM_005941']	8	89053692	89339435			chr8:89596850G>T (rs112111974)	0.00042009	FALSE	chr8:89130970T>C (rs533581617)	0.0178467	FALSE	0.993814	0.0412069	-0.00237985	0.153644	0.999999	0.000553864	0.00115849	0.399529	0.243895	0.243895	FALSE	0.708978	FALSE	0.70809	FALSE	0.607254	FALSE	0.894415	FALSE	0.825561	FALSE	0.748255	0.403783	FALSE	0.794164	FALSE	0.879788	FALSE	0.813386
17628	Q9Y375	NDUFAF1	NADH:ubiquinone oxidoreductase complex assembly factor 1	[u'NM_016013']	15	41679645	41689257			chr15:42166500C>T (rs12593397)	9.14285e-06	FALSE	chr15:41679685G>C (rs12900702)	0.00199997	FALSE	0.637	0.260032	-0.00258036	0.123472	0.968852	0.10627	0.000638665	0.721307	0.243965	0.243965	FALSE	0.708978	FALSE	0.70809	FALSE	0.561117	FALSE	0.969283	FALSE	0.825561	FALSE	0.748255	0.24305	FALSE	0.684575	FALSE	0.80818	FALSE	0.71475
3483	P16260	SLC25A16	solute carrier family 25 member 16	[u'NM_001324312']	10	70243192	70287132			chr10:69827012G>A (rs503677)	2.13363e-07	TRUE	chr10:70276534G>C (rs546022694)	0.0354252	FALSE	0.998332	0.0296128	0.00226064	0.232	1	1.27087e-05	0.00209687	0.240759	0.243998	0.243998	FALSE	0.708978	FALSE	0.70809	FALSE	0.700105	FALSE	0.822476	FALSE		FALSE	0.748255	0.648947	FALSE	0.899615	FALSE		FALSE	0.908895
9350	Q6ZMS4	ZNF852	zinc finger protein 852	[u'XM_001717402']	3	44540640	44544471			chr3:44929287G>C (rs2271087)	2.62812e-06	FALSE	chr3:44541254T>G (rs146392492)	0.0124573	FALSE	1.00574e-06	0.000565302	-0.00147384	0.36223	0.00350965	0.0494938	0.00246833	0.168312	0.244017	0.244017	FALSE	0.708978	FALSE	0.70809	FALSE	0.799342	FALSE	0.753979	FALSE	0.825561	FALSE	0.748255	0.206364	FALSE	0.651016	FALSE	0.790247	FALSE	0.685962
14264	Q9BSI4	TINF2	TERF1 interacting nuclear factor 2	[u'NM_001099274']	14	24709006	24711538			chr14:24898355C>A (rs10143703)	0.000227239	FALSE	chr14:24709750G>T (rs201677741)	0.0997676	FALSE	0.998159	0.0204078	0.00276881	0.129744	1	4.3861e-05	-0.00113942	0.46261	0.244047	0.244047	FALSE	0.708978	FALSE	0.70809	FALSE	0.571358	FALSE	0.918413	FALSE	0.825561	FALSE	0.748255	0.628673	FALSE	0.891497	FALSE	0.936994	FALSE	0.901585
17122	Q9UKY0	PRND	prion like protein doppel	[u'NM_012409']	20	4705198	4705725			chr20:5073532C>T (rs6053103)	1.39207e-07	TRUE	chr20:4705364C>T (rs35453518)	0.0100165	FALSE	0.672243	0.204244	-0.00121492	0.540999	0.933106	0.124032	0.00204728	0.165126	0.244174	0.244174	FALSE	0.708978	FALSE	0.70809	FALSE	0.880055	FALSE	0.750672	FALSE		FALSE	0.748255	0.0260135	FALSE	0.26939	FALSE		FALSE	0.333015
8932	Q6P1N9	TATDN1	TatD DNase domain containing 1	[u'NM_032026']	8	125500838	125551287			chr8:125463544T>C (Affx-31507482)	1.14432e-06	FALSE	chr8:125506111G>A (rs10481074)	0.0180827	FALSE	0.996597	0.0435094	-0.000422752	0.984089	1	0.0001067	-0.00302712	0.093136	0.244199	0.244199	FALSE	0.708978	FALSE	0.70809	FALSE	0.997729	FALSE	0.640543	FALSE	0.825561	FALSE	0.748255	0.840801	FALSE	0.954937	FALSE	0.973057	FALSE	0.958681
378	A6NML5	TMEM212	transmembrane protein 212	[u'NM_001164436']	3	171561174	171574491			chr3:171338223T>G (rs191205035)	0.0011222	FALSE	chr3:171571635A>G (rs553590860)	0.0021972	FALSE	0.998567	0.0298481	-0.00117233	0.473913	1	0.000190198	-0.0026145	0.121618	0.244252	0.244252	FALSE	0.708978	FALSE	0.70809	FALSE	0.855879	FALSE	0.688906	FALSE	0.825561	FALSE	0.748255	0.605621	FALSE	0.883067	FALSE	0.932378	FALSE	0.893857
870	O14627	CDX4	caudal type homeobox 4	[u'NM_005193']	X	72667090	72674418			chrX:72674305C>T (rs202058995)	0.00668449	FALSE	chrX:72667300G>T (rs201550677)	0.0658943	FALSE	0.996533	0.0427799	4.03747e-05	0.656899	0.999217	0.01811	0.00452292	0.108604	0.24434	0.24434	FALSE	0.708978	FALSE	0.70809	FALSE	0.918297	FALSE	0.665489	FALSE	0.825561	FALSE	0.748255	0.354257	FALSE	0.766084	FALSE	0.860181	FALSE	0.788516
14760	Q9BZX4	ROPN1B	rhophilin associated tail protein 1B	[u'NM_001012337']	3	125690898	125702160			chr3:125677618T>C (rs62270900)	0.00104144	FALSE	chr3:125701210A>G (rs145066817)	0.0724157	FALSE	0.939963	0.198929	-0.00241492	0.157635	0.999133	0.0230902	-0.00180981	0.275955	0.244385	0.244385	FALSE	0.708978	FALSE	0.70809	FALSE	0.614299	FALSE	0.840905	FALSE	0.825561	FALSE	0.748255	0.211862	FALSE	0.656223	FALSE	0.795209	FALSE	0.690613
3817	P22570	FDXR	ferredoxin reductase	[u'NM_004110']	17	72858942	72869069			chr17:73179509A>G (rs3940906)	0.00108683	FALSE	chr17:72860138G>A (rs35696549)	0.00369125	FALSE	0.713778	0.365212	-0.00124437	0.406867	0.971913	0.134267	-0.00289337	0.103217	0.24453	0.24453	FALSE	0.708978	FALSE	0.70809	FALSE	0.823395	FALSE	0.656213	FALSE	0.825561	FALSE	0.748255	0.555094	FALSE	0.862493	FALSE	0.920437	FALSE	0.875095
17227	Q9ULW2	FZD10	frizzled class receptor 10	[u'NM_007197']	12	130647488	130649230			chr12:130630556C>A (rs4760077)	0.000192239	FALSE	chr12:130647537C>T (rs566016475)	0.0233873	FALSE	0.997116	0.0330317	-0.00185992	0.282205	1	0.000484593	0.00228664	0.216966	0.244542	0.244542	FALSE	0.708978	FALSE	0.70809	FALSE	0.746524	FALSE	0.806234	FALSE	0.825561	FALSE	0.748255	0.00950716	FALSE	0.151056	FALSE	0.409367	FALSE	0.213742
9252	Q6UXM1	LRIG3	leucine rich repeats and immunoglobulin like domains 3	[u'NM_153377']	12	59266357	59314016			chr12:58859683T>C (rs12368403)	0.00207948	FALSE	chr12:59276752G>A (rs140062850)	0.0077251	FALSE	0.996106	0.030658	0.000292996	0.951682	1	0.000280385	0.00296201	0.0936467	0.24459	0.24459	FALSE	0.708978	FALSE	0.70809	FALSE	0.991298	FALSE	0.640543	FALSE	0.825561	FALSE	0.748255	0.223466	FALSE	0.666104	FALSE	0.797562	FALSE	0.698759
12582	Q92752	TNR	tenascin R	[u'NM_003285']	1	175292496	175375850			chr1:175348744T>C (rs368278472)	0.000132524	FALSE	chr1:175348744T>C (rs368278472)	0.000132524	FALSE	0.707547	0.110708	0.00295187	0.107415	0.936358	0.080562	0.000195249	0.934661	0.244598	0.244598	FALSE	0.708978	FALSE	0.70809	FALSE	0.52748	FALSE	0.992078	FALSE	0.825561	FALSE	0.748255	0.243368	FALSE	0.684575	FALSE	0.80818	FALSE	0.71475
4563	P41238	APOBEC1	apolipoprotein B mRNA editing enzyme catalytic subunit 1	[u'NM_001644']	12	7802146	7818468			chr12:8142456T>C (rs7313772)	6.47039e-51	TRUE	chr12:7803666G>T (rs148255219)	0.023431	FALSE	0.279752	0.0844399	0.00244045	0.179382	0.509523	0.249131	0.00171087	0.288051	0.244664	0.244664	FALSE	0.708978	FALSE	0.70809	FALSE	0.64161	FALSE	0.848614	FALSE		FALSE	0.748255	0.510432	FALSE	0.843086	FALSE		FALSE	0.857573
14868	Q9GZU5	NYX	nyctalopin	[u'NM_022567']	X	41307143	41334149			chrX:41203119G>A (rs2275944)	0.00131231	FALSE	chrX:41333886C>T (rs146300620)	0.10787	FALSE	0.997145	0.0333966	0.000193834	0.51516	0.999316	0.0152981	9.68772e-05	0.322324	0.244698	0.244698	FALSE	0.708978	FALSE	0.70809	FALSE	0.871016	FALSE	0.867877	FALSE	0.825561	FALSE	0.748255	0.997847	FALSE	1	FALSE	1	FALSE	1
16712	Q9UBR2	CTSZ	cathepsin Z	[u'NM_001336']	20	57570707	57582183		0	chr20:57598808G>A (rs41303899)	3.91652e-128	TRUE	chr20:57571788G>A (rs201551005)	0.0104433	FALSE	0.980351	0.133232	-0.0025719	0.112231	0.999914	0.00905681	0.000817378	0.665165	0.244727	0.244727	FALSE	0.708978	FALSE	0.70809	FALSE	0.537741	FALSE	0.960677	FALSE		FALSE	0.748255	0.335695	FALSE	0.7541	FALSE		FALSE	0.777606
4403	P35670	ATP7B	ATPase copper transporting beta	[u'NM_000053']	13	52508895	52585473			chr13:52604741G>C (rs577230605)	0.000101897	FALSE	chr13:52515308C>A (rs201985951)	0.00177714	FALSE	0.283671	0.300914	0.00279278	0.0934173	0.933652	0.215385	0.000235904	0.850666	0.244732	0.244732	FALSE	0.708978	FALSE	0.70809	FALSE	0.499057	FALSE	0.981405	FALSE	0.825561	FALSE	0.748255	0.975926	FALSE	0.997718	FALSE	0.999337	FALSE	0.99836
1884	O75841	UPK1B	uroplakin 1B	[u'NM_006952']	3	118905589	118922811			chr3:118867036T>C (rs142616542)	0.0010881	FALSE	chr3:118922804T>C (rs186059070)	0.00253218	FALSE	0.220561	0.0254437	0.000919281	0.537365	0.348861	0.161721	-0.00236117	0.128905	0.244798	0.244798	FALSE	0.708978	FALSE	0.70809	FALSE	0.877615	FALSE	0.702176	FALSE	0.825561	FALSE	0.748255	0.0842369	FALSE	0.467028	FALSE	0.659511	FALSE	0.518504
8136	Q5QGS0	KIAA2022	KIAA2022	[u'NM_001008537']	X	73959243	73965485			chrX:73964045T>C (rs147908044)	0.00670528	FALSE	chrX:73964045T>C (rs147908044)	0.00670528	FALSE	0.996865	0.0131134	-0.000604126	0.25754	0.99951	0.00389699	0.00801863	0.0980599	0.244804	0.244804	FALSE	0.708978	FALSE	0.70809	FALSE	0.728333	FALSE	0.649795	FALSE	0.825561	FALSE	0.748255	0.187035	FALSE	0.627861	FALSE	0.769914	FALSE	0.664414
10885	Q8N3R3	TCAIM	T-cell activation inhibitor, mitochondrial	[u'NM_173826']	3	44396275	44449171			chr3:44929287G>C (rs2271087)	2.62812e-06	FALSE	chr3:44409089A>G (rs561131466)	0.0861389	FALSE	0.966959	0.096216	-0.00110734	0.517789	0.999777	0.00453007	-0.00297324	0.100068	0.24482	0.24482	FALSE	0.708978	FALSE	0.70809	FALSE	0.871875	FALSE	0.655373	FALSE	0.825561	FALSE	0.748255	0.350284	FALSE	0.763046	FALSE	0.857294	FALSE	0.785651
5787	P78345	RPP38	ribonuclease P/MRP subunit p38	[u'NM_006414']	10	15145314	15146162			chr10:14686781A>G (rs35772238)	0.00170343	FALSE	chr10:15145515A>G (rs139598044)	0.0569687	FALSE	0.662167	0.415396	0.00269179	0.103381	0.970478	0.14706	3.57319e-05	0.980856	0.244836	0.244836	FALSE	0.708978	FALSE	0.70809	FALSE	0.519998	FALSE	0.998042	FALSE	0.825561	FALSE	0.748255	0.217343	FALSE	0.660146	FALSE	0.795584	FALSE	0.69336
9827	Q7Z4W1	DCXR	dicarbonyl and L-xylulose reductase	[u'NM_001195218']	17	79993839	79995558			chr17:80476993G>C (rs76797925)	2.42792e-11	TRUE	chr17:79993937C>T (rs144807548)	0.0430607	FALSE	0.991289	0.0777825	3.34018e-05	0.970158	0.999989	0.00287161	-0.00290702	0.0940926	0.244846	0.244846	FALSE	0.708978	FALSE	0.70809	FALSE	0.994503	FALSE	0.640747	FALSE		FALSE	0.748255	0.753386	FALSE	0.931467	FALSE		FALSE	0.93768
16435	Q9NZL9	MAT2B	methionine adenosyltransferase 2B	[u'NM_013283']	5	162932693	162945366			chr5:162481765A>G (rs114517762)	0.00039324	FALSE	chr5:162945200T>G (rs201204381)	0.00332516	FALSE	0.997698	0.0381052	0.00261042	0.127461	1	0.00010787	0.00141151	0.435927	0.244877	0.244877	FALSE	0.708978	FALSE	0.70809	FALSE	0.566708	FALSE	0.912204	FALSE	0.825561	FALSE	0.748255	0.130658	FALSE	0.555079	FALSE	0.720002	FALSE	0.599095
9455	Q6ZSB9	ZBTB49	zinc finger and BTB domain containing 49	[u'NM_145291']	4	4301673	4323040			chr4:4276490C>T (rs201897727)	0.000165035	FALSE	chr4:4304522A>C (rs2920217)	0.047593	FALSE	0.815279	0.163042	0.0025912	0.113544	0.97997	0.063595	0.00164496	0.32111	0.244884	0.244884	FALSE	0.708978	FALSE	0.70809	FALSE	0.541026	FALSE	0.867201	FALSE	0.825561	FALSE	0.748255	0.242144	FALSE	0.684288	FALSE	0.80818	FALSE	0.71475
6694	Q13618	CUL3	cullin 3	[u'NM_001257197']	2	225338965	225449726			chr2:224874874G>A (rs13412535)	8.40639e-21	TRUE	chr2:225370785A>C (rs565506274)	0.11137	FALSE	0.975708	0.052701	0.0013089	0.414403	0.999344	0.0071296	0.00269393	0.11011	0.244912	0.244912	FALSE	0.708978	FALSE	0.70809	FALSE	0.825409	FALSE	0.670826	FALSE		FALSE	0.748255	0.362705	FALSE	0.771477	FALSE		FALSE	0.793304
2604	P04083	ANXA1	annexin A1	[u'NM_000700']	9	75773452	75785020			chr9:75357642A>G (rs2793171)	0.000634914	FALSE	chr9:75782421G>A (rs141810071)	0.018292	FALSE	0.99585	0.0470877	-0.00164959	0.279609	0.999998	0.00155795	-0.0023028	0.182568	0.244928	0.244928	FALSE	0.708978	FALSE	0.70809	FALSE	0.744632	FALSE	0.771859	FALSE	0.825561	FALSE	0.748255	0.293547	FALSE	0.724248	FALSE	0.833932	FALSE	0.750577
2552	P02745	C1QA	complement C1q A chain	[u'NM_015991']	1	22964110	22965897			chr1:23120938C>T (rs1866794)	0.000744871	FALSE	chr1:22964176G>A (rs17887074)	0.00946705	FALSE	0.994896	0.0489306	0.0025697	0.119732	0.999996	0.00123362	0.00125864	0.497276	0.244987	0.244987	FALSE	0.708978	FALSE	0.70809	FALSE	0.554053	FALSE	0.928793	FALSE	0.825561	FALSE	0.748255	0.00860639	FALSE	0.141721	FALSE	0.395825	FALSE	0.203036
4905	P49675	STAR	steroidogenic acute regulatory protein	[u'NM_000349']	8	38001794	38008336			chr8:38125067C>CCTTA (rs111992593)	3.87025e-07	TRUE	chr8:38006197G>A (rs182563252)	0.0277538	FALSE	0.985179	0.0972605	0.00120185	0.550057	0.999981	0.00400895	-0.00278176	0.126886	0.24511	0.24511	FALSE	0.708978	FALSE	0.70809	FALSE	0.88345	FALSE	0.698286	FALSE		FALSE	0.748255	0.732721	FALSE	0.925688	FALSE		FALSE	0.932443
5455	P58180	OR4D2	olfactory receptor family 4 subfamily D member 2	[u'NM_001004707']	17	56247017	56247937			chr17:56125274T>G (rs7207343)	2.42727e-05	FALSE	chr17:56247036C>T (rs554282943)	0.0337041	FALSE	0.611849	0.381605	-0.00249796	0.135228	0.970517	0.129385	-0.00180683	0.309438	0.245134	0.245134	FALSE	0.708978	FALSE	0.70809	FALSE	0.581956	FALSE	0.860473	FALSE	0.825561	FALSE	0.748255	0.322161	FALSE	0.747409	FALSE	0.848617	FALSE	0.771928
8773	Q6IF99	OR10K2	olfactory receptor family 10 subfamily K member 2	[u'NM_001004476']	1	158389721	158390656			chr1:158300661C>G (rs149817745)	8.71045e-07	FALSE	chr1:158390028G>C (rs76478452)	0.0472468	FALSE	0.99598	0.0468967	0.00210757	0.234849	1	0.00184359	0.0022705	0.231753	0.245143	0.245143	FALSE	0.708978	FALSE	0.70809	FALSE	0.704073	FALSE	0.817016	FALSE	0.825561	FALSE	0.748255	0.346011	FALSE	0.760236	FALSE	0.854018	FALSE	0.783076
1830	O75635	SERPINB7	serpin family B member 7	[u'NM_003784']	18	61449607	61471866			chr18:61012361A>G (rs12953721)	0.000875051	FALSE	chr18:61471738G>A (rs574788159)	0.0743132	FALSE	0.548799	0.392987	-0.000233551	0.798551	0.955871	0.168084	-0.00307581	0.0940882	0.245193	0.245193	FALSE	0.708978	FALSE	0.70809	FALSE	0.95776	FALSE	0.640747	FALSE	0.825561	FALSE	0.748255	0.713145	FALSE	0.920922	FALSE	0.953333	FALSE	0.928151
7381	Q16671	AMHR2	anti-Mullerian hormone receptor type 2	[u'NM_020547']	12	53817719	53825254			chr12:53757831A>G (rs12582170)	4.02668e-06	FALSE	chr12:53823237G>A (rs565158827)	0.0696499	FALSE	0.99324	0.0538917	-0.000996324	0.506159	1	0.000933063	-0.00280512	0.119663	0.245215	0.245215	FALSE	0.708978	FALSE	0.70809	FALSE	0.868432	FALSE	0.683667	FALSE	0.825561	FALSE	0.748255	0.527953	FALSE	0.851499	FALSE	0.913691	FALSE	0.865395
4361	P35372	OPRM1	opioid receptor mu 1	[u'NM_000914']	6	154360680	154439853			chr6:154360732C>T (rs577345039)	0.00157751	FALSE	chr6:154360732C>T (rs577345039)	0.00157751	FALSE	0.888821	0.20011	-0.00134605	0.554833	0.996894	0.0269656	0.00244644	0.135224	0.245231	0.245231	FALSE	0.708978	FALSE	0.70809	FALSE	0.885149	FALSE	0.711913	FALSE	0.825561	FALSE	0.748255	0.138558	FALSE	0.564836	FALSE	0.724409	FALSE	0.607441
8817	Q6L8G4	KRTAP5-11	keratin associated protein 5-11	[u'NM_001005405']	11	71293416	71293883			chr11:71752160T>G (rs7115200)	1.10413e-07	TRUE	chr11:71293741C>A (rs199838324)	0.0488935	FALSE	0.99353	0.0540428	-3.41548e-05	0.976725	1	0.00138892	-0.0029186	0.0937369	0.245236	0.245236	FALSE	0.708978	FALSE	0.70809	FALSE	0.996234	FALSE	0.640543	FALSE		FALSE	0.748255	0.0647085	FALSE	0.420005	FALSE		FALSE	0.475794
5575	P61018	RAB4B	RAB4B, member RAS oncogene family	[u'NM_016154']	19	41284281	41292865			chr19:41371480A>G (rs117824460)	1.48342e-06	FALSE	chr19:41289980G>A (rs190786709)	0.273773	FALSE	0.998401	0.0252259	-0.00150407	0.380318	0.999998	0.000609792	-0.00257006	0.135026	0.245245	0.245245	FALSE	0.708978	FALSE	0.70809	FALSE	0.809957	FALSE	0.711263	FALSE	0.825561	FALSE	0.748255	0.839154	FALSE	0.954937	FALSE	0.973057	FALSE	0.958681
12519	Q92565	RAPGEF5	Rap guanine nucleotide exchange factor 5	[u'NM_012294']	7	22162027	22233279			chr7:21920165C>T (rs11763025)	8.62223e-05	FALSE	chr7:22184801C>T (rs371315932)	0.00588056	FALSE	0.967278	0.138185	0.000306184	0.884625	0.999768	0.0115754	0.00320885	0.0936233	0.245247	0.245247	FALSE	0.708978	FALSE	0.70809	FALSE	0.977383	FALSE	0.640543	FALSE	0.825561	FALSE	0.748255	0.867359	FALSE	0.965621	FALSE	0.98	FALSE	0.968783
1558	O60684	KPNA6	karyopherin subunit alpha 6	[u'NM_012316']	1	32573732	32636492			chr1:32673514G>C (rs150341307)	0.000194205	FALSE	chr1:32632833A>G (rs745454560)	0.319829	FALSE	0.996428	0.0402207	0.000477566	0.799601	0.999999	0.00046351	0.00276298	0.0954456	0.245344	0.245344	FALSE	0.709142	FALSE	0.708253	FALSE	0.95779	FALSE	0.646024	FALSE	0.825561	FALSE	0.748417	0.759482	FALSE	0.932446	FALSE	0.960457	FALSE	0.938416
14305	Q9BTA0	FAM167B	family with sequence similarity 167 member B	[u'NM_032648']	1	32713023	32714199			chr1:33161037G>A (rs768042130)	0.000176572	FALSE	chr1:32713975G>A (rs758031381)	0.00424265	FALSE	0.986835	0.075925	-0.00276497	0.0993582	0.999958	0.00367863	0.000273077	0.845002	0.245428	0.245428	FALSE	0.709271	FALSE	0.708382	FALSE	0.512625	FALSE	0.981265	FALSE	0.825561	FALSE	0.748543	0.320744	FALSE	0.746606	FALSE	0.848591	FALSE	0.771257
6100	Q03135	CAV1	caveolin 1	[u'NM_001753']	7	116165117	116199338			chr7:116537538T>C (rs10487354)	2.63018e-25	TRUE	chr7:116199291G>C (rs138143776)	0.00882964	FALSE	0.99781	0.0286843	0.00204636	0.2878	1	7.70985e-05	0.00216098	0.18338	0.245527	0.245527	FALSE	0.709355	FALSE	0.708466	FALSE	0.750685	FALSE	0.772095	FALSE		FALSE	0.74861	0.25985	FALSE	0.700152	FALSE		FALSE	0.729302
9468	Q6ZSZ6	TSHZ1	teashirt zinc finger homeobox 1	[u'NM_005786']	18	72923832	73000593			chr18:73410170C>T (rs35408741)	3.01755e-05	FALSE	chr18:72999748G>A (rs367753067)	0.00626993	FALSE	0.949315	0.0435428	0.00193396	0.296357	0.995193	0.014487	0.00263954	0.12168	0.245537	0.245537	FALSE	0.709355	FALSE	0.708466	FALSE	0.755745	FALSE	0.689003	FALSE	0.825561	FALSE	0.74861	0.954329	FALSE	0.991483	FALSE	0.99496	FALSE	0.992632
9907	Q7Z769	SLC35E3	solute carrier family 35 member E3	[u'NM_018656']	12	69140158	69158667			chr12:68860439G>A (rs7959617)	0.000130604	FALSE	chr12:69140531CCTT>C (12:69140531_CCTT_C)	0.0204292	FALSE	0.949076	0.201447	0.00268819	0.0965353	0.99972	0.0209025	0.000637969	0.735147	0.245583	0.245583	FALSE	0.709373	FALSE	0.708484	FALSE	0.507246	FALSE	0.970975	FALSE	0.825561	FALSE	0.748618	0.128264	FALSE	0.552665	FALSE	0.720002	FALSE	0.597585
9203	Q6UWX4	HHIPL2	HHIP like 2	[u'NM_024746']	1	222695946	222721386			chr1:222830424T>C (rs61824284)	0.000213999	FALSE	chr1:222717104C>T (rs147794680)	0.024042	FALSE	0.592581	0.312305	0.00237537	0.146767	0.960296	0.133003	-0.000951826	0.549888	0.245681	0.245681	FALSE	0.709542	FALSE	0.708652	FALSE	0.59928	FALSE	0.936786	FALSE	0.825561	FALSE	0.748786	0.83683	FALSE	0.954492	FALSE	0.973057	FALSE	0.958358
8111	Q5K4L6	SLC27A3	solute carrier family 27 member 3	[u'NM_024330']	1	153747833	153752475			chr1:154141908A>G (rs4845364)	8.81224e-07	FALSE	chr1:153750812G>A (rs199869514)	0.000734462	FALSE	0.967583	0.0998987	0.00283423	0.137427	0.999752	0.00780741	-0.000766918	0.596885	0.245785	0.245785	FALSE	0.70962	FALSE	0.70873	FALSE	0.585698	FALSE	0.950147	FALSE	0.825561	FALSE	0.748811	0.0478713	FALSE	0.364248	FALSE	0.583078	FALSE	0.422342
14343	Q9BU40	CHRDL1	chordin like 1	[u'NM_145234']	X	109919462	110035391			chrX:109696832C>T (rs149669062)	0.0195554	FALSE	chrX:109931906G>A (rs202226128)	0.0218364	FALSE	0.997321	0.0254846	-0.00294086	0.30727	0.999353	0.0108466	-0.000373227	0.0967177	0.245815	0.245815	FALSE	0.70962	FALSE	0.70873	FALSE	0.763637	FALSE	0.648483	FALSE	0.825561	FALSE	0.748811	0.576821	FALSE	0.872221	FALSE	0.926647	FALSE	0.883937
699	O00244	ATOX1	antioxidant 1 copper chaperone	[u'NM_004045']	5	151125889	151138112			chr5:151344558G>A (rs170020)	0.00281317	FALSE	chr5:151125896C>T (rs192229115)	0.199929	FALSE	0.998941	0.0161233	-0.00104037	0.626997	0.999998	0.000461125	0.0026842	0.133715	0.245827	0.245827	FALSE	0.70962	FALSE	0.70873	FALSE	0.909366	FALSE	0.708311	FALSE	0.825561	FALSE	0.748811	0.689938	FALSE	0.913986	FALSE	0.95135	FALSE	0.921899
9884	Q7Z6J2	GRASP	general receptor for phosphoinositides 1 associated scaffold protein	[u'NM_001271856']	12	52400804	52408980			chr12:52536137T>C (rs58806906)	0.000306213	FALSE	chr12:52402998C>T (rs73104710)	0.0679958	FALSE	0.948034	0.137383	-0.00202114	0.29882	0.999648	0.0110524	0.00205012	0.216322	0.245902	0.245902	FALSE	0.709638	FALSE	0.708748	FALSE	0.756626	FALSE	0.806234	FALSE	0.825561	FALSE	0.748811	0.232082	FALSE	0.674582	FALSE	0.802949	FALSE	0.706095
1095	O15297	PPM1D	protein phosphatase, Mg2+/Mn2+ dependent 1D	[u'NM_003620']	17	58677776	58740910			chr17:58212091T>C (rs345171)	2.81557e-08	TRUE	chr17:58740437A>G (rs149207898)	0.0179401	FALSE	0.994193	0.0450482	0.0028784	0.0940779	1	0.000487389	0.000189448	0.956657	0.245961	0.245961	FALSE	0.709638	FALSE	0.708748	FALSE	0.500744	FALSE	0.994381	FALSE		FALSE	0.748811	0.375402	FALSE	0.77987	FALSE		FALSE	0.801038
756	O00463	TRAF5	TNF receptor associated factor 5	[u'NM_004619']	1	211526582	211546041			chr1:211812357T>C (rs10158874)	7.91856e-05	FALSE	chr1:211538761G>A (rs370187802)	0.0358417	FALSE	0.971163	0.102438	-0.00283973	0.100415	0.999844	0.005472	-0.000910786	0.543955	0.245963	0.245963	FALSE	0.709638	FALSE	0.708748	FALSE	0.514526	FALSE	0.936516	FALSE	0.825561	FALSE	0.748811	0.0639343	FALSE	0.418021	FALSE	0.630321	FALSE	0.47363
2341	O95954	FTCD	formimidoyltransferase cyclodeaminase	[u'NM_006657']	21	47556904	47575437			chr21:47888356G>A (rs62224258)	0.000452885	FALSE	chr21:47571880C>T (rs61729373)	0.0195836	FALSE	0.931923	0.124738	0.000267555	0.980459	0.999197	0.0103808	-0.00266221	0.0943282	0.245993	0.245993	FALSE	0.709638	FALSE	0.708748	FALSE	0.996833	FALSE	0.641102	FALSE	0.825561	FALSE	0.748811	0.217639	FALSE	0.660146	FALSE	0.795584	FALSE	0.69336
2780	P07202	TPO	thyroid peroxidase	[u'NM_000547']	2	1418181	1546243			chr2:1652488C>T (rs79322931)	0.000236852	FALSE	chr2:1481350C>T (rs768830989)	0.00162227	FALSE	0.575392	0.107497	-0.00243448	0.180801	0.990827	0.0835252	0.000189183	0.90359	0.246067	0.246067	FALSE	0.709686	FALSE	0.708796	FALSE	0.642572	FALSE	0.98833	FALSE	0.825561	FALSE	0.748841	0.0178121	FALSE	0.220251	FALSE	0.455437	FALSE	0.285757
7399	Q16774	GUK1	guanylate kinase 1	[u'NM_000858']	1	228333214	228336395			chr1:228475848G>A (rs437129)	0.000969814	FALSE	chr1:228336110G>A (rs375674437)	0.0779898	FALSE	0.997765	0.0277137	-0.000854355	0.671254	1.00002	0.000428852	-0.00264311	0.133702	0.246089	0.246089	FALSE	0.709686	FALSE	0.708796	FALSE	0.922871	FALSE	0.708311	FALSE	0.825561	FALSE	0.748841	0.403228	FALSE	0.794164	FALSE	0.879788	FALSE	0.813386
4261	P32297	CHRNA3	cholinergic receptor nicotinic alpha 3 subunit	[u'NM_000743']	15	78888949	78913136			chr15:78805698G>A (rs554024831)	9.04359e-05	FALSE	chr15:78894272G>A (rs199887463)	0.00143024	FALSE	0.96161	0.107226	-0.00275049	0.112888	0.999325	0.011946	-0.00152834	0.440131	0.246133	0.246133	FALSE	0.709697	FALSE	0.708807	FALSE	0.539191	FALSE	0.913366	FALSE	0.825561	FALSE	0.748842	0.123661	FALSE	0.545348	FALSE	0.717271	FALSE	0.590478
11000	Q8N5M4	TTC9C	tetratricopeptide repeat domain 9C	[u'NM_173810']	11	62496321	62505851			chr11:62199817T>C (rs17157266)	5.41308e-06	FALSE	chr11:62502985T>G (rs200921253)	0.0760519	FALSE	0.987173	0.0814476	0.00305678	0.0941272	0.999958	0.00387308	0.000594274	0.870339	0.24629	0.24629	FALSE	0.710037	FALSE	0.709146	FALSE	0.500744	FALSE	0.984833	FALSE	0.825837	FALSE	0.749157	0.103435	FALSE	0.504428	FALSE	0.687938	FALSE	0.551996
746	O00442	RTCA	RNA 3'-terminal phosphate cyclase	[u'NM_001130841']	1	100731932	100757057			chr1:100357178A>G (Affx-92041829)	0.00138334	FALSE	chr1:100752680A>G (rs183792054)	0.0089043	FALSE	0.986016	0.0883998	-0.00260416	0.144076	0.999946	0.00465548	0.00105204	0.522534	0.246435	0.246435	FALSE	0.710067	FALSE	0.709176	FALSE	0.597127	FALSE	0.930699	FALSE	0.825874	FALSE	0.749157	0.231178	FALSE	0.673894	FALSE	0.802949	FALSE	0.705651
3165	P10599	TXN	thioredoxin	[u'NM_001244938']	9	113006440	113018715			chr9:113312231G>C (rs61751937)	1.03517e-15	TRUE	chr9:113013663C>T (rs145669620)	0.131594	FALSE	0.997177	0.0448963	0.00201471	0.226024	0.999989	0.00267115	0.00217658	0.217144	0.246441	0.246441	FALSE	0.710067	FALSE	0.709176	FALSE	0.694258	FALSE	0.806234	FALSE		FALSE	0.749157	0.173685	FALSE	0.61358	FALSE		FALSE	0.651591
17068	Q9UKG9	CROT	carnitine O-octanoyltransferase	[u'NM_021151']	7	86978385	87027957			chr7:87049357G>C (rs182384976)	8.33474e-05	FALSE	chr7:86990727G>A (rs549782479)	0.00254683	FALSE	0.937798	0.146982	0.00118632	0.504356	0.999047	0.016626	0.00279474	0.107178	0.246495	0.246495	FALSE	0.710067	FALSE	0.709176	FALSE	0.868092	FALSE	0.663368	FALSE	0.825874	FALSE	0.749157	0.0239006	FALSE	0.257665	FALSE	0.483719	FALSE	0.321747
6167	Q05513	PRKCZ	protein kinase C zeta	[u'NM_002744']	1	1982070	2116445			chr1:2182650G>A (rs16824937)	3.55164e-07	TRUE	chr1:2066775C>T (rs552948809)	0.0419186	FALSE	0.996106	0.0491098	-0.0015905	0.39675	0.999999	0.000762957	0.0024935	0.156172	0.24651	0.24651	FALSE	0.710067	FALSE	0.709176	FALSE	0.819044	FALSE	0.738033	FALSE		FALSE	0.749157	0.645934	FALSE	0.898947	FALSE		FALSE	0.908468
8129	Q5MY95	ENTPD8	ectonucleoside triphosphate diphosphohydrolase 8	[u'NM_198585']	9	140329369	140332737			chr9:139909400C>G (9:139909400_C_G)	2.50182e-06	FALSE	chr9:140331370C>T (9:140331370_C_T)	0.0261973	FALSE	0.0390581	0.0577464	-0.00298271	0.0977387	0.172977	0.311252	-0.000793361	0.610191	0.246527	0.246527	FALSE	0.710067	FALSE	0.709176	FALSE	0.508966	FALSE	0.95349	FALSE	0.825874	FALSE	0.749157	0.572826	FALSE	0.869571	FALSE	0.925479	FALSE	0.881408
3773	P21817	RYR1	ryanodine receptor 1	[u'NM_000540']	19	38924470	39078057			chr19:39229089A>G (rs12983010)	3.16222e-15	TRUE	chr19:38983180G>T (rs35364374)	0.013343	FALSE	0.905687	0.152372	0.0026829	0.102233	1.0007	0.0136084	-0.000794856	0.639	0.24654	0.24654	FALSE	0.710067	FALSE	0.709176	FALSE	0.517587	FALSE	0.954745	FALSE		FALSE	0.749157	0.354008	FALSE	0.765964	FALSE		FALSE	0.788424
15991	Q9NS82	SLC7A10	solute carrier family 7 member 10	[u'NM_019849']	19	33699800	33716609			chr19:33392087C>T (rs7253415)	1.40406e-06	FALSE	chr19:33701407C>T (rs141901025)	0.0278464	FALSE	0.993998	0.0481615	-0.00297561	0.0962634	1.00001	0.000247926	0.000497788	0.81468	0.246628	0.246628	FALSE	0.710206	FALSE	0.709315	FALSE	0.506557	FALSE	0.979873	FALSE	0.825926	FALSE	0.749293	0.233174	FALSE	0.674862	FALSE	0.803067	FALSE	0.70626
8747	Q6IBS0	TWF2	twinfilin actin binding protein 2	[u'NM_007284']	3	52263053	52273032			chr3:52364168G>A (rs79840844)	5.09763e-07	FALSE	chr3:52263954C>T (rs547826086)	0.0256471	FALSE	0.993386	0.0482046	-0.00302664	0.107874	1.00002	0.0022062	0.00102803	0.587444	0.246693	0.246693	FALSE	0.71028	FALSE	0.709388	FALSE	0.528715	FALSE	0.947806	FALSE	0.825926	FALSE	0.74936	0.439526	FALSE	0.813259	FALSE	0.89041	FALSE	0.830286
12073	Q8TDU9	RXFP4	relaxin/insulin like family peptide receptor 4	[u'NM_181885']	1	155911501	155912622			chr1:155753810G>A (rs554650952)	0.000413715	FALSE	chr1:155912212C>T (rs556908637)	0.0068115	FALSE	0.0545636	0.00336678	-0.000785922	0.621489	0.0821608	0.0259948	-0.00265727	0.126768	0.246969	0.246969	FALSE	0.710959	FALSE	0.710067	FALSE	0.908354	FALSE	0.698286	FALSE	0.826016	FALSE	0.750066	0.133782	FALSE	0.557173	FALSE	0.720002	FALSE	0.600286
1328	O43638	FOXS1	forkhead box S1	[u'NM_004118']	20	30432356	30433345			chr20:30610508A>T (rs140563493)	4.42844e-06	FALSE	chr20:30432826G>A (rs562181932)	0.0367917	FALSE	0.984232	0.0991267	0.00290346	0.124186	0.999986	0.00359661	0.00136336	0.475908	0.247048	0.247048	FALSE	0.711071	FALSE	0.710178	FALSE	0.56176	FALSE	0.923812	FALSE	0.826016	FALSE	0.750173	0.534069	FALSE	0.853491	FALSE	0.914534	FALSE	0.867012
4908	P49685	GPR15	G protein-coupled receptor 15	[u'NM_005290']	3	98250878	98251957			chr3:98503792A>G (rs112115496)	2.81861e-07	TRUE	chr3:98251220G>A (rs189514169)	0.0218131	FALSE	0.781975	0.352215	-0.00199134	0.246791	0.985127	0.101557	0.00158838	0.369257	0.247213	0.247213	FALSE	0.711216	FALSE	0.710323	FALSE	0.71892	FALSE	0.885593	FALSE		FALSE	0.750241	0.19788	FALSE	0.642191	FALSE		FALSE	0.678092
14812	Q9C0H5	ARHGAP39	Rho GTPase activating protein 39	[u'NM_001308207']	8	145755809	145830999			chr8:145948440T>C (rs61732715)	9.16477e-05	FALSE	chr8:145771164C>T (rs557229440)	0.0205492	FALSE	0.860318	0.31011	0.00217547	0.169831	0.995017	0.0631433	-0.00128081	0.493696	0.247265	0.247265	FALSE	0.711216	FALSE	0.710323	FALSE	0.62907	FALSE	0.928793	FALSE	0.826016	FALSE	0.750241	0.435654	FALSE	0.811586	FALSE	0.89041	FALSE	0.828984
11053	Q8N6M3	FITM2	fat storage inducing transmembrane protein 2	[u'XM_371399']	20	42935268	42939788			chr20:42793961A>G (rs1124314)	3.95615e-06	FALSE	chr20:42939661G>A (rs554959292)	0.142189	FALSE	0.979773	0.102681	0.00222142	0.180748	0.999912	0.0063237	-0.00168862	0.368102	0.247272	0.247272	FALSE	0.711216	FALSE	0.710323	FALSE	0.642572	FALSE	0.885295	FALSE	0.826016	FALSE	0.750241	0.448997	FALSE	0.816578	FALSE	0.891806	FALSE	0.833376
14866	Q9GZU2	PEG3	paternally expressed 3	[u'NM_001146184']	19	57325046	57336023			chr19:57066013C>T (rs10409531)	2.80677e-06	FALSE	chr19:57327570T>C (rs540348774)	0.00531108	FALSE	0.915747	0.125426	0.00181297	0.282127	0.99847	0.0194062	-0.00204544	0.244432	0.247287	0.247287	FALSE	0.711216	FALSE	0.710323	FALSE	0.746524	FALSE	0.824837	FALSE	0.826016	FALSE	0.750241	0.696965	FALSE	0.91643	FALSE	0.952507	FALSE	0.924104
1442	O60269	GPRIN2	G protein regulated inducer of neurite outgrowth 2	[u'NM_014696']	10	46998881	47000254			chr10:46999958C>A (rs145711109)	0.00363991	FALSE	chr10:46999958C>A (rs145711109)	0.00363991	FALSE	0.0527712	0.0397568	0.00285768	0.0946194	0.732886	0.23982	0.00117175	0.492107	0.247302	0.247302	FALSE	0.711216	FALSE	0.710323	FALSE	0.502615	FALSE	0.928667	FALSE	0.826016	FALSE	0.750241	0.796075	FALSE	0.942365	FALSE	0.965081	FALSE	0.94729
14150	Q9BQG1	SYT3	synaptotagmin 3	[u'NM_032298']	19	51125950	51140668			chr19:50926887C>T (rs548013650)	0.000170983	FALSE	chr19:51140601C>T (rs534235847)	0.00875916	FALSE	0.989002	0.0649552	-0.00093727	0.521341	1.00003	0.00134865	0.00256818	0.121103	0.247362	0.247362	FALSE	0.711216	FALSE	0.710323	FALSE	0.873155	FALSE	0.687487	FALSE	0.826016	FALSE	0.750241	0.313683	FALSE	0.741035	FALSE	0.844175	FALSE	0.766155
5422	P57086	SCAND1	SCAN domain containing 1	[u'NM_016558']	20	34541670	34542206			chr20:34194054T>C (rs761825)	1.0421e-07	TRUE	chr20:34541968G>A (rs760892216)	0.106306	FALSE	0.999224	0.0121176	-0.00252795	0.126153	1	2.61286e-05	0.00107946	0.544617	0.247407	0.247407	FALSE	0.711216	FALSE	0.710323	FALSE	0.564976	FALSE	0.936516	FALSE		FALSE	0.750241	0.378521	FALSE	0.782251	FALSE		FALSE	0.803255
8724	Q6FIF0	ZFAND6	zinc finger AN1-type containing 6	[u'NM_019006']	15	80412687	80429967			chr15:80450389G>A (rs1370275)	6.50131e-06	FALSE	chr15:80429875G>A (rs141077255)	0.00766429	FALSE	0.999541	0.0139737	-0.00212142	0.211016	0.999999	0.000644093	-0.00225446	0.236358	0.247418	0.247418	FALSE	0.711216	FALSE	0.710323	FALSE	0.68095	FALSE	0.818871	FALSE	0.826016	FALSE	0.750241	0.197355	FALSE	0.641305	FALSE	0.782263	FALSE	0.677233
10605	Q8IYN2	TCEAL8	transcription elongation factor A like 8	[u'NM_153333']	X	102508557	102508907			chrX:102909352G>T (rs6616493)	5.06099e-12	TRUE	chrX:102508784C>T (rs778055753)	0.135485	FALSE	0.999631	0.0131404	0.00181634	0.201166	0.999902	0.00607384	0.000470883	0.914011	0.247488	0.247488	FALSE	0.711303	FALSE	0.71041	FALSE	0.668466	FALSE	0.988765	FALSE		FALSE	0.750323	0.359066	FALSE	0.769562	FALSE		FALSE	0.791745
108	A2IDD5	CCDC78	coiled-coil domain containing 78	[u'NM_173476']	16	772773	776367			chr16:533264G>A (rs6600221)	4.09622e-08	TRUE	chr16:775878G>C (rs140761899)	0.00332326	FALSE	0.428604	0.344629	-0.00180341	0.297139	0.843943	0.28992	-0.0026644	0.114896	0.247644	0.247644	FALSE	0.711487	FALSE	0.710593	FALSE	0.755941	FALSE	0.678858	FALSE		FALSE	0.750474	0.698485	FALSE	0.916883	FALSE		FALSE	0.924498
15946	Q9NRR5	UBQLN4	ubiquilin 4	[u'NM_020131']	1	156006772	156023492			chr1:155753810G>A (rs554650952)	0.000413715	FALSE	chr1:156021071T>G (rs556901269)	0.0352524	FALSE	0.784475	0.085865	0.00292096	0.0954706	0.941286	0.0742256	0.000645176	0.752224	0.247672	0.247672	FALSE	0.711487	FALSE	0.710593	FALSE	0.505027	FALSE	0.97416	FALSE	0.826016	FALSE	0.750474	0.192311	FALSE	0.635058	FALSE	0.777171	FALSE	0.671299
7574	Q30KQ1	DEFB133	defensin beta 133	[u'NM_001166478']	6	49913817	49917157			chr6:50239194C>T (rs78710009)	0.000410563	FALSE	chr6:49913927C>T (rs17664085)	0.459352	FALSE	0.96902	0.125333	0.00121284	0.497333	0.999708	0.0113246	0.00277855	0.112316	0.247675	0.247675	FALSE	0.711487	FALSE	0.710593	FALSE	0.865884	FALSE	0.67458	FALSE	0.826016	FALSE	0.750474	0.557198	FALSE	0.863302	FALSE	0.921203	FALSE	0.875764
7963	Q5EG05	CARD16	caspase recruitment domain family member 16	[u'NM_001017534']	11	104912130	104916024			chr11:104872823C>T (rs3181326)	0.000433066	FALSE	chr11:104915257C>T (rs142951802)	0.0267162	FALSE	0.728882	0.393797	-0.00266163	0.116985	0.97668	0.133237	0.00059756	0.875527	0.247712	0.247712	FALSE	0.711487	FALSE	0.710593	FALSE	0.549042	FALSE	0.984948	FALSE	0.826016	FALSE	0.750474	0.705618	FALSE	0.918725	FALSE	0.952507	FALSE	0.926197
7316	Q16527	CSRP2	cysteine and glycine rich protein 2	[u'NM_001321']	12	77252735	77260040			chr12:76785940C>A (rs34024405)	4.64697e-06	FALSE	chr12:77259984G>T (rs111923859)	0.010525	FALSE	0.998866	0.0253702	-0.000635749	0.642345	0.999997	0.00161314	0.00285399	0.116796	0.247788	0.247788	FALSE	0.711552	FALSE	0.710658	FALSE	0.914471	FALSE	0.680921	FALSE	0.826016	FALSE	0.750521	1	FALSE	1	FALSE	1	FALSE	1
17016	Q9UJX3	ANAPC7	anaphase promoting complex subunit 7	[u'NM_016238']	12	110811952	110841534			chr12:110318117CCCGGT>C (Affx-80281855)	0.00185951	FALSE	chr12:110820687T>C (rs372779812)	0.0110779	FALSE	0.971879	0.104695	-0.00303159	0.0948556	0.999821	0.00706582	-0.00021786	0.904831	0.247814	0.247814	FALSE	0.711552	FALSE	0.710658	FALSE	0.503569	FALSE	0.988558	FALSE	0.826016	FALSE	0.750521	0.375743	FALSE	0.779899	FALSE	0.8731	FALSE	0.801038
3337	P13725	OSM	oncostatin M	[u'NM_020530']	22	30659875	30662788			chr22:30202774G>C (rs737945)	0.00019228	FALSE	chr22:30662763G>A (rs5763919)	0.032504	FALSE	0.992264	0.0685677	0.00208952	0.263926	0.999997	0.00221477	0.00232073	0.201134	0.247862	0.247862	FALSE	0.711577	FALSE	0.710683	FALSE	0.733717	FALSE	0.790988	FALSE	0.826016	FALSE	0.750536	0.704537	FALSE	0.918635	FALSE	0.952507	FALSE	0.926155
1902	O75899	GABBR2	gamma-aminobutyric acid type B receptor subunit 2	[u'NM_005458']	9	101052869	101471019			chr9:100724791T>C (rs7025609)	1.62032e-12	TRUE	chr9:101156496C>T (rs546835197)	0.0160045	FALSE	0.915879	0.117838	0.00104373	0.516537	0.994818	0.027542	0.00290669	0.0984139	0.247926	0.247926	FALSE	0.711644	FALSE	0.71075	FALSE	0.871648	FALSE	0.649795	FALSE		FALSE	0.750597	0.994146	FALSE	1	FALSE		FALSE	1
12385	Q8WXD9	CASKIN1	CASK interacting protein 1	[u'NM_020764']	16	2228554	2246433			chr16:2152787C>A (rs201013633)	0.00012825	FALSE	chr16:2230287G>A (rs544153638)	0.00725841	FALSE	0.985601	0.0327938	-0.0023789	0.17634	1.00003	0.00167304	0.00184695	0.291574	0.248037	0.248037	FALSE	0.71184	FALSE	0.710946	FALSE	0.638217	FALSE	0.849539	FALSE	0.826016	FALSE	0.750772	0.161113	FALSE	0.601392	FALSE	0.753416	FALSE	0.641286
8445	Q5VTH9	WDR78	WD repeat domain 78	[u'NM_024763']	1	67279816	67390514			chr1:67266826T>C (Affx-92044825)	3.99813e-06	FALSE	chr1:67299785T>C (rs572646789)	0.00708625	FALSE	0.457576	0.124502	-0.00191851	0.200941	0.808128	0.179452	0.00132916	0.509596	0.248106	0.248106	FALSE	0.71184	FALSE	0.710946	FALSE	0.668422	FALSE	0.929685	FALSE	0.826016	FALSE	0.750772	0.335819	FALSE	0.75411	FALSE	0.85203	FALSE	0.777606
14102	Q9BPX5	ARPC5L	actin related protein 2/3 complex subunit 5 like	[u'NM_030978']	9	127631570	127639216			chr9:128064879A>G (rs200721068)	0.000119723	FALSE	chr9:127631708C>T (rs373749570)	0.418457	FALSE	0.998565	0.0212337	-0.000710888	0.763211	0.999999	0.000363363	0.00286011	0.102683	0.248114	0.248114	FALSE	0.71184	FALSE	0.710946	FALSE	0.95003	FALSE	0.655842	FALSE	0.826016	FALSE	0.750772	0.757237	FALSE	0.932	FALSE	0.960149	FALSE	0.938029
8288	Q5T6F0	DCAF12	DDB1 and CUL4 associated factor 12	[u'NM_015397']	9	34088351	34126429			chr9:33933136A>C (rs56324928)	0.00114123	FALSE	chr9:34088418G>A (rs750395514)	0.049449	FALSE	0.915319	0.1499	0.0027013	0.0969326	0.996181	0.0297759	0.00080404	0.584824	0.248188	0.248188	FALSE	0.711938	FALSE	0.711043	FALSE	0.507875	FALSE	0.946714	FALSE	0.826016	FALSE	0.750864	0.704506	FALSE	0.918635	FALSE	0.952507	FALSE	0.926155
7913	Q56NI9	ESCO2	establishment of sister chromatid cohesion N-acetyltransferase 2	[u'NM_001017420']	8	27633032	27660952			chr8:27680654T>A (rs572508534)	0.00113139	FALSE	chr8:27657082A>G (rs114956994)	0.00660003	FALSE	0.967142	0.0827717	-0.00205054	0.227121	0.999534	0.00634776	-0.00211356	0.205296	0.248278	0.248278	FALSE	0.712083	FALSE	0.711188	FALSE	0.695446	FALSE	0.794317	FALSE	0.826016	FALSE	0.751006	0.0193193	FALSE	0.231011	FALSE	0.465729	FALSE	0.296833
8506	Q5VWW1	C1QL3	complement C1q like 3	[u'XM_372305']	10	16556530	16563064			chr10:16526414G>A (rs146692031)	3.19812e-05	FALSE	chr10:16562772C>T (rs561906962)	0.106488	FALSE	0.999918	0.00244929	-0.00285461	0.132781	1	5.35142e-07	-0.00135155	0.43039	0.248401	0.248401	FALSE	0.712219	FALSE	0.711324	FALSE	0.575557	FALSE	0.909849	FALSE	0.826016	FALSE	0.751104	0.132709	FALSE	0.556635	FALSE	0.720002	FALSE	0.600181
8047	Q5JRS4	OR10J3	olfactory receptor family 10 subfamily J member 3	[u'NM_001004467']	1	159283463	159284449			chr1:159277682T>A (rs143576640)	1.88954e-05	FALSE	chr1:159283784G>C (rs74762977)	0.0701647	FALSE	0.885638	0.271275	0.00134744	0.449661	0.998131	0.0384421	0.00271085	0.116129	0.248444	0.248444	FALSE	0.712219	FALSE	0.711324	FALSE	0.844416	FALSE	0.680433	FALSE	0.826016	FALSE	0.751104	0.33784	FALSE	0.755114	FALSE	0.852346	FALSE	0.77854
5823	P78536	ADAM17	ADAM metallopeptidase domain 17	[u'NM_003183']	2	9630309	9695734			chr2:9597711A>G (rs7563042)	2.57729e-05	FALSE	chr2:9650202G>A (rs201789177)	0.0819359	FALSE	0.981812	0.066435	0.00153027	0.380694	0.999984	0.00247405	0.00241048	0.152272	0.248449	0.248449	FALSE	0.712219	FALSE	0.711324	FALSE	0.810294	FALSE	0.733592	FALSE	0.826016	FALSE	0.751104	0.675218	FALSE	0.908888	FALSE	0.948774	FALSE	0.917375
4794	P48147	PREP	prolyl endopeptidase	[u'NM_002726']	6	105726022	105850766			chr6:105453867T>C (rs78400456)	0.000200846	FALSE	chr6:105776779C>T (rs548769535)	0.0252805	FALSE	0.730026	0.331091	-0.000219792	0.961621	0.984226	0.0950659	-0.00256081	0.100875	0.248486	0.248486	FALSE	0.712219	FALSE	0.711324	FALSE	0.993644	FALSE	0.655694	FALSE	0.826016	FALSE	0.751104	0.948173	FALSE	0.990132	FALSE	0.993862	FALSE	0.991448
11799	Q8NHP6	MOSPD2	motile sperm domain containing 2	[u'NM_152581']	X	14891651	14937928			chrX:14599357C>T (Affx-37592762)	0.000326922	FALSE	chrX:14927098G>A (rs746053684)	0.0586971	FALSE	0.96873	0.118955	-0.00324527	0.739116	0.992138	0.053077	0.00281713	0.12757	0.248528	0.248528	FALSE	0.712226	FALSE	0.71133	FALSE	0.941906	FALSE	0.699678	FALSE	0.826016	FALSE	0.751104	0.263185	FALSE	0.702683	FALSE	0.819118	FALSE	0.731392
12895	Q96BQ1	FAM3D	family with sequence similarity 3 member D	[u'NM_138805']	3	58620009	58641290			chr3:58435778G>T (rs62259788)	1.74845e-11	TRUE	chr3:58622953C>T (rs529970383)	0.0445123	FALSE	0.797897	0.297628	-0.00275559	0.0957442	0.987463	0.085353	-0.000553647	0.804929	0.248631	0.248631	FALSE	0.712408	FALSE	0.711512	FALSE	0.505574	FALSE	0.979873	FALSE		FALSE	0.751285	0.278797	FALSE	0.715148	FALSE		FALSE	0.742728
16685	Q9UBK2	PPARGC1A	PPARG coactivator 1 alpha	[u'NM_013261']	4	23797448	23891580			chr4:23815661C>T (rs145793977)	0.0013467	FALSE	chr4:23815661C>T (rs145793977)	0.0013467	FALSE	0.881926	0.106353	0.00184009	0.278223	0.989808	0.0302936	-0.00190672	0.239542	0.248843	0.248843	FALSE	0.712899	FALSE	0.712002	FALSE	0.743278	FALSE	0.822314	FALSE	0.826589	FALSE	0.751792	0.205607	FALSE	0.650361	FALSE	0.789505	FALSE	0.685324
16266	Q9NXF1	TEX10	testis expressed 10	[u'NM_017746']	9	103064476	103111645			chr9:102868684C>A (rs12552666)	2.3573e-05	FALSE	chr9:103109301T>C (rs200607155)	0.0140224	FALSE	0.994295	0.038915	-0.00283547	0.110223	0.999998	0.000768329	0.000870566	0.647799	0.248994	0.248994	FALSE	0.713216	FALSE	0.71232	FALSE	0.533472	FALSE	0.956481	FALSE	0.826589	FALSE	0.752117	0.268138	FALSE	0.706596	FALSE	0.82113	FALSE	0.734893
7202	Q15651	HMGN3	high mobility group nucleosomal binding domain 3	[u'NM_004242']	6	79911408	79944277			chr6:79692751G>A (rs11547228)	5.99305e-06	FALSE	chr6:79913302C>G (rs139595568)	0.734487	FALSE	0.999944	0.00377772	9.67865e-05	0.99053	1	7.40867e-10	0.00305129	0.0960432	0.24908	0.24908	FALSE	0.713257	FALSE	0.71236	FALSE	0.998533	FALSE	0.647583	FALSE	0.826589	FALSE	0.752138	1	FALSE	1	FALSE	1	FALSE	1
9052	Q6PID8	KLHDC10	kelch domain containing 10	[u'NM_014997']	7	129710484	129770583			chr7:129632251C>T (rs62489408)	2.20898e-10	TRUE	chr7:129770396A>C (rs556851051)	0.0202589	FALSE	0.970507	0.0867433	-6.78115e-05	0.834571	0.999818	0.0066902	0.00290529	0.101588	0.249088	0.249088	FALSE	0.713257	FALSE	0.71236	FALSE	0.965606	FALSE	0.655694	FALSE		FALSE	0.752138	0.956347	FALSE	0.991948	FALSE		FALSE	0.993059
6944	Q14699	RFTN1	raftlin, lipid raft linker 1	[u'NM_015150']	3	16358338	16535376			chr3:15936942A>G (rs9835592)	3.01923e-20	TRUE	chr3:16411695C>A (rs199584688)	0.0049021	FALSE	0.956979	0.0667905	-0.00307933	0.0974812	0.999107	0.00947701	-0.000751869	0.77851	0.249135	0.249135	FALSE	0.713278	FALSE	0.712381	FALSE	0.508171	FALSE	0.976115	FALSE		FALSE	0.75215	0.845153	FALSE	0.957405	FALSE		FALSE	0.961072
14928	Q9H0D6	XRN2	5'-3' exoribonuclease 2	[u'NM_012255']	20	21284037	21369973			chr20:21687453C>T (rs199692693)	0.000169474	FALSE	chr20:21362662C>G (rs535086430)	0.0279399	FALSE	0.983936	0.104191	-0.00229941	0.21059	0.999945	0.00700952	0.00179159	0.311984	0.249411	0.249411	FALSE	0.713857	FALSE	0.712957	FALSE	0.680851	FALSE	0.861789	FALSE	0.826589	FALSE	0.752474	0.531783	FALSE	0.853032	FALSE	0.9145	FALSE	0.866707
658	O00144	FZD9	frizzled class receptor 9	[u'NM_003508']	7	72848338	72850110			chr7:73225276G>A (rs75939155)	2.09281e-10	TRUE	chr7:72849710C>T (rs201201261)	0.0103688	FALSE	0.961851	0.151276	-0.00101389	0.643351	0.999697	0.0148191	-0.00277198	0.102359	0.249426	0.249426	FALSE	0.713857	FALSE	0.712957	FALSE	0.914704	FALSE	0.655694	FALSE		FALSE	0.752474	0.593654	FALSE	0.878249	FALSE		FALSE	0.889247
13249	Q96HR8	NAF1	nuclear assembly factor 1 ribonucleoprotein	[u'NM_138386']	4	164050052	164087879			chr4:164085472C>T (rs201738400)	0.00344921	FALSE	chr4:164085472C>T (rs201738400)	0.00344921	FALSE	0.736631	0.0661844	0.00259255	0.0978594	0.896877	0.0848173	0.000664797	0.691766	0.249517	0.249517	FALSE	0.713857	FALSE	0.712957	FALSE	0.509195	FALSE	0.966104	FALSE	0.826589	FALSE	0.752474	0.0343549	FALSE	0.314195	FALSE	0.546398	FALSE	0.377489
8239	Q5T230	UTF1	undifferentiated embryonic cell transcription factor 1	[u'NM_003577']	10	135043793	135044943			chr10:134722030T>C (rs565735372)	0.000149001	FALSE	chr10:135043989G>A (rs543121610)	0.0543977	FALSE	0.815063	0.316788	0.00277426	0.109715	0.988943	0.0808645	0.00156019	0.389645	0.249562	0.249562	FALSE	0.713857	FALSE	0.712957	FALSE	0.53254	FALSE	0.891067	FALSE	0.826589	FALSE	0.752474	0.304334	FALSE	0.735022	FALSE	0.841723	FALSE	0.760863
3387	P14672	SLC2A4	solute carrier family 2 member 4	[u'NM_001042']	17	7185254	7189945			chr17:7358520C>T (rs2302761)	2.37473e-10	TRUE	chr17:7189761A>G (rs201686153)	0.0193757	FALSE	0.713541	0.35327	-0.00280155	0.0956844	0.977383	0.10453	-0.00112415	0.522875	0.249565	0.249565	FALSE	0.713857	FALSE	0.712957	FALSE	0.505408	FALSE	0.930699	FALSE		FALSE	0.752474	0.630236	FALSE	0.892467	FALSE		FALSE	0.902513
5890	P84074	HPCA	hippocalcin	[u'NM_002143']	1	33354500	33359460			chr1:33161037G>A (rs768042130)	0.000176572	FALSE	chr1:33359449G>A (rs550921485)	0.939534	FALSE	0.997922	0.0382923	0.000212496	0.903489	0.999997	0.00136108	-0.00323008	0.0980201	0.249606	0.249606	FALSE	0.713857	FALSE	0.712957	FALSE	0.981656	FALSE	0.649795	FALSE	0.826589	FALSE	0.752474	1	FALSE	1	FALSE	1	FALSE	1
2102	O95180	CACNA1H	calcium voltage-gated channel subunit alpha1 H	[u'NM_001005407']	16	1203738	1270991			chr16:1706497C>T (rs542745050)	0.000216613	FALSE	chr16:1251945G>A (rs560915333)	0.00635586	FALSE	0.732999	0.124747	-0.000449432	0.870366	0.999566	0.035762	0.00276752	0.101366	0.249724	0.249724	FALSE	0.713857	FALSE	0.712957	FALSE	0.973638	FALSE	0.655694	FALSE	0.826589	FALSE	0.752474	0.778647	FALSE	0.938403	FALSE	0.96342	FALSE	0.94386
4695	P45983	MAPK8	mitogen-activated protein kinase 8	[u'NM_001278547']	10	49609704	49643069			chr10:49658508G>A (rs528378504)	0.00160383	FALSE	chr10:49617950C>G (rs200881923)	0.0526281	FALSE	0.992652	0.0603307	-0.00216288	0.157116	0.999994	0.00147952	-0.0018014	0.341714	0.24987	0.24987	FALSE	0.713857	FALSE	0.712957	FALSE	0.614169	FALSE	0.876457	FALSE	0.826589	FALSE	0.752474	0.111572	FALSE	0.519303	FALSE	0.69488	FALSE	0.565112
16286	Q9NXR7	BRE	brain and reproductive organ-expressed (TNFRSF1A modulator)	[u'NM_001261840']	2	28117424	28561377			chr2:27730940T>C (rs1260326)	7.87867e-12	TRUE	chr2:28117455C>G (rs144572761)	0.168481	FALSE	0.987602	0.0802884	0.000700229	0.689145	1.00015	0.00327638	0.00279828	0.117564	0.249886	0.249886	FALSE	0.713857	FALSE	0.712957	FALSE	0.929144	FALSE	0.681391	FALSE		FALSE	0.752474	0.384877	FALSE	0.786549	FALSE		FALSE	0.807234
1445	O60281	ZNF292	zinc finger protein 292	[u'NM_015021']	6	87865310	87971516			chr6:88174296C>T (rs6904225)	0.000237294	FALSE	chr6:87968158C>T (rs187161285)	0.00455166	FALSE	0.914633	0.0669381	0.0022811	0.224718	0.999072	0.0142472	0.00149488	0.408297	0.249923	0.249923	FALSE	0.713857	FALSE	0.712957	FALSE	0.693907	FALSE	0.898475	FALSE	0.826589	FALSE	0.752474	0.833191	FALSE	0.954448	FALSE	0.973057	FALSE	0.958358
2294	O95816	BAG2	BCL2 associated athanogene 2	[u'NM_004282']	6	57037496	57048985			chr6:57061300T>C (rs138803099)	0.00825832	FALSE	chr6:57048744C>T (rs139519327)	0.246908	FALSE	0.999851	0.00507176	-0.00206079	0.237049	1	1.10474e-07	-0.00200053	0.241736	0.249933	0.249933	FALSE	0.713857	FALSE	0.712957	FALSE	0.70722	FALSE	0.822476	FALSE	0.826589	FALSE	0.752474	0.282963	FALSE	0.718495	FALSE	0.828649	FALSE	0.745595
17244	Q9UM01	SLC7A7	solute carrier family 7 member 7	[u'NM_001126105']	14	23242822	23282607			chr14:23755607A>G (rs2295125)	3.2192e-10	TRUE	chr14:23243171T>A (rs199522527)	0.0454755	FALSE	0.972407	0.125078	0.00269771	0.100367	0.999856	0.00931572	0.000530197	0.692806	0.24999	0.24999	FALSE	0.713857	FALSE	0.712957	FALSE	0.514526	FALSE	0.966156	FALSE		FALSE	0.752474	0.125596	FALSE	0.550213	FALSE		FALSE	0.595447
15224	Q9H4M3	FBXO44	F-box protein 44	[u'NM_183412']	1	11715893	11721327			chr1:11862778A>G (rs17367504)	7.57903e-10	TRUE	chr1:11718597C>T (rs201678753)	0.0659712	FALSE	0.952787	0.164015	0.00238202	0.229316	0.999551	0.0151351	0.00231295	0.197909	0.250003	0.250003	FALSE	0.713857	FALSE	0.712957	FALSE	0.697228	FALSE	0.788409	FALSE		FALSE	0.752474	0.39772	FALSE	0.79158	FALSE		FALSE	0.811339
10646	Q8IZ41	RASEF	RAS and EF-hand domain containing	[u'NM_152573']	9	85597595	85677782			chr9:85435331G>A (rs35123602)	0.0015977	FALSE	chr9:85624671C>T (rs563576648)	0.00623261	FALSE	0.704628	0.176145	0.00281342	0.103947	0.942312	0.0987283	-5.17678e-05	0.895474	0.250149	0.250149	FALSE	0.713857	FALSE	0.712957	FALSE	0.520641	FALSE	0.987099	FALSE	0.826589	FALSE	0.752474	0.286241	FALSE	0.719049	FALSE	0.829051	FALSE	0.745901
11430	Q8NE00	TMEM104	transmembrane protein 104	[u'NM_017728']	17	72773470	72832823			chr17:73179509A>G (rs3940906)	0.00108683	FALSE	chr17:72791688G>A (rs137958832)	0.0456876	FALSE	0.473736	0.194774	0.000431484	0.900026	0.808469	0.227513	0.00290061	0.102118	0.250184	0.250184	FALSE	0.713857	FALSE	0.712957	FALSE	0.981232	FALSE	0.655694	FALSE	0.826589	FALSE	0.752474	0.465344	FALSE	0.823604	FALSE	0.894381	FALSE	0.839791
13460	Q96LJ8	UBXN10	UBX domain protein 10	[u'NM_152376']	1	20517055	20517894			chr1:20998598C>T (rs139517726)	0.00413813	FALSE	chr1:20517755C>T (rs201689522)	0.0626308	FALSE	0.989205	0.0963218	0.00146614	0.414217	0.999972	0.00488166	-0.00241238	0.163121	0.250209	0.250209	FALSE	0.713857	FALSE	0.712957	FALSE	0.825409	FALSE	0.747567	FALSE	0.826589	FALSE	0.752474	0.708001	FALSE	0.919021	FALSE	0.952561	FALSE	0.926449
17199	Q9ULL4	PLXNB3	plexin B3	[u'NM_001163257']	X	153030991	153044491			chrX:153171482G>C (Affx-89013919)	0.000492217	FALSE	chrX:153037683G>A (rs201702238)	0.00554158	FALSE	0.713311	0.124107	-0.00710189	0.119117	0.942048	0.0639092	0.0146626	0.208492	0.25024	0.25024	FALSE	0.713857	FALSE	0.712957	FALSE	0.553079	FALSE	0.797515	FALSE	0.826589	FALSE	0.752474	0.397429	FALSE	0.791576	FALSE	0.879788	FALSE	0.811339
6860	Q14410	GK2	glycerol kinase 2	[u'NM_033214']	4	80327696	80329354			chr4:79915288A>G (rs13133376)	7.36394e-05	FALSE	chr4:80328519T>C (rs114287210)	0.00754273	FALSE	0.991076	0.0725155	0.00182872	0.266257	0.999994	0.00199692	-0.00223729	0.229076	0.25025	0.25025	FALSE	0.713857	FALSE	0.712957	FALSE	0.736158	FALSE	0.813946	FALSE	0.826589	FALSE	0.752474	0.140204	FALSE	0.567912	FALSE	0.728555	FALSE	0.610479
5870	P82912	MRPS11	mitochondrial ribosomal protein S11	[u'NM_022839']	15	89010949	89021207			chr15:89173398G>A (rs118097475)	5.25168e-05	FALSE	chr15:89010976C>T (rs16941904)	0.015195	FALSE	0.998444	0.0227132	0.00280048	0.105338	1	4.53514e-05	-0.00100348	0.628186	0.250296	0.250296	FALSE	0.713857	FALSE	0.712957	FALSE	0.523128	FALSE	0.95472	FALSE	0.826589	FALSE	0.752474	0.0881845	FALSE	0.475738	FALSE	0.667469	FALSE	0.526184
9351	Q6ZMS7	ZNF783	zinc finger family member 783	[u'NM_001195220']	7	148959425	148984696			chr7:148876433T>C (rs201771500)	0.000119128	FALSE	chr7:148975615G>A (rs146586179)	0.0298093	FALSE	0.926635	0.179629	-0.00290852	0.106089	0.998156	0.0271478	-0.00098026	0.503119	0.250297	0.250297	FALSE	0.713857	FALSE	0.712957	FALSE	0.523788	FALSE	0.929384	FALSE	0.826589	FALSE	0.752474	0.390309	FALSE	0.789203	FALSE	0.879262	FALSE	0.809542
2160	O95352	ATG7	autophagy related 7	[u'NM_006395']	3	11340170	11596314			chr3:11849251G>C (rs192338606)	0.00340309	FALSE	chr3:11356932C>G (rs573291693)	0.0781729	FALSE	0.9428	0.181394	0.000481323	0.796202	0.999291	0.0194847	0.00289076	0.0962846	0.250318	0.250318	FALSE	0.713857	FALSE	0.712957	FALSE	0.957086	FALSE	0.648388	FALSE	0.826589	FALSE	0.752474	0.881324	FALSE	0.969691	FALSE	0.982393	FALSE	0.972533
15357	Q9H7R5	ZNF665	zinc finger protein 665	[u'NM_024733']	19	53667709	53669547			chr19:53993683G>C (rs554356774)	2.15359e-06	FALSE	chr19:53669136C>G (rs201744058)	0.0131583	FALSE	0.557257	0.0765736	-0.00241576	0.16956	0.858106	0.051099	0.00231487	0.215633	0.250319	0.250319	FALSE	0.713857	FALSE	0.712957	FALSE	0.62907	FALSE	0.806234	FALSE	0.826589	FALSE	0.752474	0.395173	FALSE	0.791447	FALSE	0.879788	FALSE	0.811339
16092	Q9NUT2	ABCB8	ATP binding cassette subfamily B member 8	[u'NM_007188']	7	150725603	150742433			chr7:150251439A>G (rs2204129)	1.39721e-07	TRUE	chr7:150739187C>T (rs201301011)	0.0102854	FALSE	0.860214	0.255962	0.000597815	0.712995	1.00201	0.0377003	0.00293966	0.104469	0.250335	0.250335	FALSE	0.713857	FALSE	0.712957	FALSE	0.935106	FALSE	0.656903	FALSE		FALSE	0.752474	0.85106	FALSE	0.959466	FALSE		FALSE	0.962975
6563	Q13303	KCNAB2	potassium voltage-gated channel subfamily A regulatory beta subunit 2	[u'NM_172130']	1	6100629	6158631			chr1:5925220C>T (rs560944258)	0.000123577	FALSE	chr1:6149108G>A (rs551382529)	0.203107	FALSE	0.99919	0.0178755	-0.000355847	0.86248	1	4.20843e-05	-0.00291805	0.0964848	0.250348	0.250348	FALSE	0.713857	FALSE	0.712957	FALSE	0.971704	FALSE	0.648483	FALSE	0.826589	FALSE	0.752474	0.807753	FALSE	0.945904	FALSE	0.966979	FALSE	0.950541
17785	Q9Y575	ASB3	ankyrin repeat and SOCS box containing 3	[u'NM_016115']	2	53897643	53992709			chr2:53992593A>T (rs2287339)	0.00024734	FALSE	chr2:53992546G>A (rs142997048)	0.00554033	FALSE	0.921171	0.174755	-0.00178082	0.296319	0.998632	0.0231084	-0.00250687	0.153928	0.250358	0.250358	FALSE	0.713857	FALSE	0.712957	FALSE	0.755745	FALSE	0.735014	FALSE	0.826589	FALSE	0.752474	0.477525	FALSE	0.828357	FALSE	0.897659	FALSE	0.844166
448	A8MTT3	CEBPZOS	CEBPZ opposite strand	[u'NR_037879']	2	37426848	37428864			chr2:37068428C>T (rs711244)	1.11003e-37	TRUE	chr2:37426876A>G (rs761560262)	0.257454	FALSE	0.99883	0.0187397	0.00274523	0.109266	0.999998	0.000735921	-0.00087368	0.72122	0.250402	0.250402	FALSE	0.713857	FALSE	0.712957	FALSE	0.532049	FALSE	0.969283	FALSE		FALSE	0.752474	0.257329	FALSE	0.698755	FALSE		FALSE	0.728277
7395	Q16763	UBE2S	ubiquitin conjugating enzyme E2 S	[u'NM_014501']	19	55912807	55918957			chr19:55536595G>A (rs1613662)	2.75411e-72	TRUE	chr19:55912995C>T (rs200933021)	0.000971235	FALSE	0.952612	0.10425	0.00260169	0.119401	0.998688	0.0152146	-0.000579999	0.771557	0.250418	0.250418	FALSE	0.713857	FALSE	0.712957	FALSE	0.553239	FALSE	0.975238	FALSE		FALSE	0.752474	0.273489	FALSE	0.710891	FALSE		FALSE	0.738661
11080	Q8N755	PQLC3	PQ loop repeat containing 3	[u'NM_152391']	2	11295673	11317951			chr2:11422786T>C (rs13002722)	5.19991e-05	FALSE	chr2:11312079G>A (rs754077381)	0.0184097	FALSE	0.996234	0.039463	-0.00268394	0.102976	1	0.000278041	-0.000615598	0.725625	0.250499	0.250499	FALSE	0.713971	FALSE	0.713072	FALSE	0.519528	FALSE	0.97004	FALSE	0.826675	FALSE	0.752585	0.109589	FALSE	0.516479	FALSE	0.69488	FALSE	0.562748
1308	O43570	CA12	carbonic anhydrase 12	[u'NM_001218']	15	63618487	63673919			chr15:63341996T>C (rs11071720)	2.13682e-92	TRUE	chr15:63632516G>A (rs144929065)	0.00614232	FALSE	0.992345	0.0606225	0.00249173	0.212332	1.00001	0.00134014	0.00202943	0.256024	0.250558	0.250558	FALSE	0.713993	FALSE	0.713094	FALSE	0.681058	FALSE	0.82992	FALSE		FALSE	0.752587	0.0211392	FALSE	0.242097	FALSE		FALSE	0.307488
11657	Q8NGJ6	OR51A4	olfactory receptor family 51 subfamily A member 4	[u'NM_001005329']	11	4967392	4968330			chr11:4615531T>A (rs543346941)	0.000434685	FALSE	chr11:4967531C>T (rs150732161)	0.0293566	FALSE	0.0131838	0.0174223	-0.000139479	0.936971	0.694302	0.41644	0.00214358	0.230965	0.250587	0.250587	FALSE	0.713993	FALSE	0.713094	FALSE	0.988475	FALSE	0.816661	FALSE	0.826675	FALSE	0.752587	0.16257	FALSE	0.603056	FALSE	0.755708	FALSE	0.642922
7445	Q17RM4	CCDC142	coiled-coil domain containing 142	[u'NM_032779']	2	74701676	74709964			chr2:74653583AG>A (Affx-80269971)	2.84557e-09	TRUE	chr2:74709237C>T (rs200598049)	0.0263128	FALSE	0.982063	0.0729694	0.00170906	0.292979	1.00003	0.00257045	-0.00224875	0.186833	0.250684	0.250684	FALSE	0.714035	FALSE	0.713135	FALSE	0.75256	FALSE	0.777721	FALSE		FALSE	0.752588	0.956742	FALSE	0.99222	FALSE		FALSE	0.993327
16465	Q9NZU5	LMCD1	LIM and cysteine rich domains 1	[u'NM_014583']	3	8543625	8609281			chr3:8205144G>A (rs115133003)	0.00723649	FALSE	chr3:8590306C>T (rs531699233)	0.0250403	FALSE	0.947351	0.202837	-0.00130327	0.46168	0.999451	0.0219538	-0.00309029	0.118689	0.2507	0.2507	FALSE	0.714035	FALSE	0.713135	FALSE	0.850602	FALSE	0.682922	FALSE	0.826675	FALSE	0.752588	0.210591	FALSE	0.655314	FALSE	0.79367	FALSE	0.689805
16260	Q9NXA8	SIRT5	sirtuin 5	[u'NM_001193267']	6	13584343	13612094			chr6:13732840C>T (rs204239)	0.00192947	FALSE	chr6:13601169C>T (rs143092270)	0.0587303	FALSE	0.906286	0.252254	0.000676855	0.735221	0.997699	0.0407513	0.00288392	0.0966331	0.250751	0.250751	FALSE	0.714035	FALSE	0.713135	FALSE	0.940671	FALSE	0.648483	FALSE	0.826675	FALSE	0.752588	0.672685	FALSE	0.908059	FALSE	0.948393	FALSE	0.916648
10133	Q86W11	ZSCAN30	zinc finger and SCAN domain containing 30	[u'NM_001112734']	18	32833417	32844316			chr18:32459560G>A (rs138143719)	0.00305413	FALSE	chr18:32833620T>C (rs527992271)	0.0220431	FALSE	0.94284	0.176114	-0.00135979	0.457719	0.999634	0.0148075	0.00239874	0.155803	0.250761	0.250761	FALSE	0.714035	FALSE	0.713135	FALSE	0.848142	FALSE	0.737847	FALSE	0.826675	FALSE	0.752588	0.402785	FALSE	0.794164	FALSE	0.879788	FALSE	0.813386
7105	Q15276	RABEP1	rabaptin, RAB GTPase binding effector protein 1	[u'NM_004703']	17	5185782	5286515			chr17:4836381C>T (rs6065)	1.07663e-28	TRUE	chr17:5257736T>C (rs201986373)	0.0905972	FALSE	0.940324	0.158415	0.00258942	0.169813	0.998646	0.0219862	0.00211155	0.250187	0.251033	0.251033	FALSE	0.714676	FALSE	0.713776	FALSE	0.62907	FALSE	0.829096	FALSE		FALSE	0.753244	0.148791	FALSE	0.584163	FALSE		FALSE	0.625831
17492	Q9Y2A9	B3GNT3	UDP-GlcNAc:betaGal beta-1,3-N-acetylglucosaminyltransferase 3	[u'NM_014256']	19	17918617	17922928			chr19:18326222T>C (rs4808762)	4.20845e-07	TRUE	chr19:17918980CGCCGCGAGCTGCTGCGGCGCACGTGGG>C (19:17918980_CGCCGCGAGCTGCTGCGGCGCACGTGGG_C)	0.068829	FALSE	0.5867	0.135305	0.0010112	0.502213	0.841157	0.146856	-0.00295769	0.132295	0.251067	0.251067	FALSE	0.714676	FALSE	0.713776	FALSE	0.867581	FALSE	0.707167	FALSE		FALSE	0.753244	0.399137	FALSE	0.792586	FALSE		FALSE	0.812223
13950	Q99542	MMP19	matrix metallopeptidase 19	[u'NM_002429']	12	56230823	56236614			chr12:56660905G>T (rs60542959)	2.31856e-17	TRUE	chr12:56231002A>G (rs570288221)	0.00493937	FALSE	0.962253	0.144724	0.00224772	0.145405	0.999828	0.0105676	0.00141277	0.358118	0.251124	0.251124	FALSE	0.714726	FALSE	0.713825	FALSE	0.597949	FALSE	0.884189	FALSE		FALSE	0.753286	0.453741	FALSE	0.81827	FALSE		FALSE	0.834972
14638	Q9BYH8	NFKBIZ	NFKB inhibitor zeta	[u'NM_031419']	3	101568473	101578212			chr3:101386490C>A (rs77497659)	0.000634665	FALSE	chr3:101570944G>C (rs149007883)	0.0334007	FALSE	0.0448862	0.197582	-0.00291473	0.0987055	0.36141	0.452573	-0.000697532	0.72857	0.251268	0.251268	FALSE	0.71502	FALSE	0.714119	FALSE	0.51145	FALSE	0.970382	FALSE	0.827748	FALSE	0.753553	0.248386	FALSE	0.688729	FALSE	0.810784	FALSE	0.718766
2044	O94955	RHOBTB3	Rho related BTB domain containing 3	[u'NM_014899']	5	95067387	95128875			chr5:94749818C>T (rs200794195)	0.00216153	FALSE	chr5:95115959C>T (rs41276257)	0.0756067	FALSE	0.626217	0.265116	0.00209974	0.263201	0.955205	0.122228	-0.00189974	0.290715	0.251313	0.251313	FALSE	0.715036	FALSE	0.714134	FALSE	0.73339	FALSE	0.849539	FALSE	0.827748	FALSE	0.753553	0.138425	FALSE	0.564836	FALSE	0.724409	FALSE	0.607441
1220	O43261	DLEU1	deleted in lymphocytic leukemia 1	[u'NR_002605']	13	50656573	50678952			chr13:50365706G>A (rs80089392)	0.000217943	FALSE	chr13:50678951A>G (rs532226827)	0.0830213	FALSE	0.743664	0.28905	0.000359435	0.911941	0.970921	0.112034	0.00302252	0.105647	0.251385	0.251385	FALSE	0.715039	FALSE	0.714137	FALSE	0.983165	FALSE	0.660899	FALSE	0.827748	FALSE	0.753553	0.728455	FALSE	0.925112	FALSE	0.957393	FALSE	0.931989
219	A6NDP7	MYADML2	myeloid associated differentiation marker like 2	[u'XR_041347']	17	79898697	79899617			chr17:80332781G>A (rs570359521)	5.84925e-05	FALSE	chr17:79899037G>A (rs552646065)	0.0339921	FALSE	0.367155	0.251853	-0.00284959	0.0970303	0.832605	0.244826	-0.000404227	0.746624	0.251396	0.251396	FALSE	0.715039	FALSE	0.714137	FALSE	0.507875	FALSE	0.972902	FALSE	0.827748	FALSE	0.753553	0.172501	FALSE	0.613136	FALSE	0.759438	FALSE	0.651591
14338	Q9BTZ2	DHRS4	dehydrogenase/reductase 4	[u'NM_001282987']	14	24422998	24438077			chr14:24898355C>A (rs10143703)	0.000227239	FALSE	chr14:24424266C>T (rs199663128)	0.0419044	FALSE	0.917874	0.218835	0.00116632	0.45298	0.999441	0.0192176	0.0026641	0.127182	0.251464	0.251464	FALSE	0.715039	FALSE	0.714137	FALSE	0.845331	FALSE	0.698828	FALSE	0.827748	FALSE	0.753553	0.830631	FALSE	0.953932	FALSE	0.973057	FALSE	0.958049
10649	Q8IZ63	PRR22	proline rich 22	[u'NM_153359']	19	5782992	5784671			chr19:6077059A>G (rs637094)	8.21425e-18	TRUE	chr19:5783471G>C (rs553839780)	0.00159339	FALSE	0.842559	0.229934	0.00226277	0.270254	0.992141	0.0555405	-0.00172992	0.32173	0.251475	0.251475	FALSE	0.715039	FALSE	0.714137	FALSE	0.738951	FALSE	0.867702	FALSE		FALSE	0.753553	0.078024	FALSE	0.453492	FALSE		FALSE	0.506315
12186	Q8WTT2	NOC3L	NOC3 like DNA replication regulator	[u'NM_022451']	10	96093937	96122595			chr10:96039597G>C (rs2274224)	1.31009e-10	TRUE	chr10:96104665T>G (rs3758526)	0.00444816	FALSE	0.776791	0.198621	-0.00226029	0.165538	1.00652	0.0453532	0.00221204	0.201324	0.251592	0.251592	FALSE	0.715224	FALSE	0.714322	FALSE	0.625057	FALSE	0.790988	FALSE		FALSE	0.753727	0.919957	FALSE	0.981981	FALSE		FALSE	0.983961
10935	Q8N4H0	SPATA6L	spermatogenesis associated 6 like	[u'NM_017985']	9	4604183	4666250			chr9:4657757G>C (rs7848239)	2.77498e-13	TRUE	chr9:4618088C>G (rs368549520)	0.00107988	FALSE	0.804003	0.376945	-0.0013261	0.481712	0.902971	0.270151	-0.00261335	0.132201	0.25162	0.25162	FALSE	0.715224	FALSE	0.714322	FALSE	0.859207	FALSE	0.707167	FALSE		FALSE	0.753727	0.718354	FALSE	0.921734	FALSE		FALSE	0.928799
17245	Q9UM07	PADI4	peptidyl arginine deiminase 4	[u'NM_012387']	1	17634718	17690247			chr1:17763517A>G (rs2800687)	5.14267e-08	TRUE	chr1:17668888A>G (rs33981382)	0.000202299	FALSE	0.179595	0.258424	-0.00105913	0.627422	0.901523	0.245683	-0.00301156	0.105574	0.251705	0.251705	FALSE	0.71535	FALSE	0.714448	FALSE	0.909366	FALSE	0.660899	FALSE		FALSE	0.753849	0.00241351	FALSE	0.0596459	FALSE		FALSE	0.103066
3106	P0DJD9	PGA5	pepsinogen 5, group I (pepsinogen A)	[u'NM_014224']	11	61008699	61018750			chr11:61518237G>A (rs198421)	5.98694e-06	FALSE	chr11:61015910G>A (rs201699329)	0.0755401	FALSE	0.992224	0.0691709	0.00228727	0.189431	0.999994	0.00192236	-0.00162739	0.335118	0.251821	0.251821	FALSE	0.71549	FALSE	0.714587	FALSE	0.654378	FALSE	0.875976	FALSE	0.82847	FALSE	0.753975	0.434063	FALSE	0.809975	FALSE	0.888849	FALSE	0.827413
9638	Q7L2J0	MEPCE	methylphosphate capping enzyme	[u'NM_001194990']	7	100027642	100031174			chr7:100286435G>A (Affx-29347933)	3.30282e-22	TRUE	chr7:100027688C>G (rs199973116)	0.032939	FALSE	0.991616	0.0533069	0.00218515	0.229473	0.999993	0.00148874	-0.00177512	0.269631	0.251834	0.251834	FALSE	0.71549	FALSE	0.714587	FALSE	0.697228	FALSE	0.83563	FALSE		FALSE	0.753975	0.0337356	FALSE	0.311404	FALSE		FALSE	0.374732
7695	Q3YEC7	RABL6	RAB, member RAS oncogene family like 6	[u'NM_024718']	9	139702649	139734971			chr9:139909400C>G (9:139909400_C_G)	2.50182e-06	FALSE	chr9:139726270A>G (rs530129455)	0.00447924	FALSE	0.924443	0.0563786	0.0026111	0.150059	0.978208	0.0180661	0.000951238	0.554347	0.251933	0.251933	FALSE	0.715656	FALSE	0.714753	FALSE	0.603041	FALSE	0.938151	FALSE	0.82847	FALSE	0.75414	0.637933	FALSE	0.895426	FALSE	0.940377	FALSE	0.905163
3593	P18146	EGR1	early growth response 1	[u'NM_001964']	5	137801451	137803767			chr5:137599334T>G (rs11242417)	0.000618337	FALSE	chr5:137801649A>G (rs199973871)	0.0172741	FALSE	0.994801	0.0531958	-0.00134962	0.443502	1.00001	0.00153462	-0.00238852	0.153839	0.251977	0.251977	FALSE	0.715667	FALSE	0.714764	FALSE	0.840536	FALSE	0.735014	FALSE	0.82847	FALSE	0.754141	0.775933	FALSE	0.937499	FALSE	0.962833	FALSE	0.94304
6979	Q14894	CRYM	crystallin mu	[u'NM_001888']	16	21270105	21289572			chr16:21283806G>A (rs8049411)	1.25585e-05	FALSE	chr16:21289437C>A (rs571066423)	0.020167	FALSE	0.997626	0.0328829	0.00150274	0.496692	1.00001	0.00107309	0.0024661	0.144767	0.25209	0.25209	FALSE	0.715824	FALSE	0.714921	FALSE	0.865809	FALSE	0.726649	FALSE	0.82847	FALSE	0.754286	0.636291	FALSE	0.895015	FALSE	0.939839	FALSE	0.904802
10017	Q86UB2	BIVM	basic, immunoglobulin-like variable motif containing	[u'NM_001159596']	13	103459618	103492212			chr13:103386864T>C (rs148723872)	0.000570274	FALSE	chr13:103491048C>T (rs756626014)	0.131648	FALSE	0.989929	0.0626203	-0.00265103	0.126732	0.999981	0.00237913	-0.00116828	0.469926	0.252112	0.252112	FALSE	0.715824	FALSE	0.714921	FALSE	0.565863	FALSE	0.919976	FALSE	0.82847	FALSE	0.754286	0.446583	FALSE	0.815806	FALSE	0.891256	FALSE	0.832498
11387	Q8ND25	ZNRF1	zinc and ring finger 1	[u'NM_032268']	16	75033570	75140434			chr16:75563753C>T (rs549820447)	9.5542e-05	FALSE	chr16:75033679A>T (rs149929766)	0.098633	FALSE	0.984449	0.0710103	-0.00279981	0.116676	0.999881	0.00520764	-0.00146604	0.474147	0.252246	0.252246	FALSE	0.715965	FALSE	0.715062	FALSE	0.548282	FALSE	0.92273	FALSE	0.82847	FALSE	0.754372	0.0998506	FALSE	0.496139	FALSE	0.679281	FALSE	0.544253
13320	Q96JB1	DNAH8	dynein axonemal heavy chain 8	[u'NM_001206927']	6	38702291	38998165			chr6:39250726A>G (rs2758885)	0.000126885	FALSE	chr6:38905931G>A (rs530683692)	0.00364671	FALSE	0.835039	0.0997947	-0.00306803	0.110915	0.999574	0.0260347	0.000281006	0.756701	0.252278	0.252278	FALSE	0.715965	FALSE	0.715062	FALSE	0.534642	FALSE	0.975195	FALSE	0.82847	FALSE	0.754372	0.264213	FALSE	0.703275	FALSE	0.819118	FALSE	0.731916
15615	Q9HCE7	SMURF1	SMAD specific E3 ubiquitin protein ligase 1	[u'NM_020429']	7	98628210	98741403			chr7:99159174C>G (rs73405247)	1.8618e-05	FALSE	chr7:98650067G>A (rs540289540)	0.0581399	FALSE	0.996306	0.0419201	-0.00139423	0.43367	0.999998	0.00100919	-0.0027109	0.136167	0.252287	0.252287	FALSE	0.715965	FALSE	0.715062	FALSE	0.834741	FALSE	0.713537	FALSE	0.82847	FALSE	0.754372	0.730828	FALSE	0.925688	FALSE	0.957393	FALSE	0.932443
14164	Q9BQP7	MGME1	mitochondrial genome maintenance exonuclease 1	[u'NM_052865']	20	17950503	17970749			chr20:18459291T>C (rs117890919)	0.000101524	FALSE	chr20:17968810G>C (rs200083126)	0.0125799	FALSE	0.885612	0.182315	-0.000577968	0.690739	0.996338	0.0310199	0.0027939	0.125093	0.252386	0.252386	FALSE	0.715965	FALSE	0.715062	FALSE	0.929351	FALSE	0.696068	FALSE	0.828481	FALSE	0.754372	0.0209629	FALSE	0.241535	FALSE	0.472242	FALSE	0.306971
11331	Q8NC26	ZNF114	zinc finger protein 114	[u'NM_153608']	19	48783057	48790132			chr19:49232226G>A (rs2287922)	6.86302e-30	TRUE	chr19:48789224A>G (rs147873456)	0.0930915	FALSE	0.977021	0.082355	-0.000280545	0.861907	0.999894	0.00509642	0.0026675	0.10224	0.252401	0.252401	FALSE	0.715965	FALSE	0.715062	FALSE	0.971704	FALSE	0.655694	FALSE		FALSE	0.754372	0.831773	FALSE	0.954448	FALSE		FALSE	0.958358
9618	Q7KZN9	COX15	COX15, cytochrome c oxidase assembly homolog	[u'NM_078470']	10	101474347	101491806			chr10:101930409A>G (rs11595238)	1.91835e-14	TRUE	chr10:101483721G>C (rs183558471)	0.00296301	FALSE	0.997019	0.0380099	0.00261841	0.138321	0.999997	0.00139376	-0.0013536	0.498953	0.252403	0.252403	FALSE	0.715965	FALSE	0.715062	FALSE	0.586388	FALSE	0.928793	FALSE		FALSE	0.754372	0.699917	FALSE	0.917412	FALSE		FALSE	0.925034
2128	O95239	KIF4A	kinesin family member 4A	[u'NM_012310']	X	69510309	69640112			chrX:69888216G>C (rs5980726)	4.71783e-22	TRUE	chrX:69615826C>T (rs200516198)	0.0761182	FALSE	0.980046	0.074747	-0.0019119	0.527528	0.995872	0.0283435	0.00796934	0.105245	0.252473	0.252473	FALSE	0.716045	FALSE	0.715141	FALSE	0.875739	FALSE	0.660385	FALSE		FALSE	0.754425	0.54133	FALSE	0.856735	FALSE		FALSE	0.869908
13046	Q96E29	MTERF3	mitochondrial transcription termination factor 3	[u'NM_015942']	8	97251722	97270918			chr8:97174382C>T (rs118062406)	0.0196914	FALSE	chr8:97258138G>T (rs141604955)	0.069275	FALSE	0.987617	0.0648056	0.00275589	0.105079	0.999988	0.0018607	-0.000566849	0.75738	0.252514	0.252514	FALSE	0.716045	FALSE	0.715141	FALSE	0.523128	FALSE	0.975195	FALSE	0.828481	FALSE	0.754425	0.0937448	FALSE	0.485179	FALSE	0.673036	FALSE	0.534076
16657	Q9UBB9	TFIP11	tuftelin interacting protein 11	[u'NM_001008697']	22	26887982	26906238			chr22:26956562G>A (rs58767350)	0.000104943	FALSE	chr22:26892844T>C (rs200959980)	0.0155693	FALSE	0.993472	0.0413169	-0.00320561	0.0974915	0.999983	0.00182872	-0.000562001	0.858742	0.252552	0.252552	FALSE	0.716045	FALSE	0.715141	FALSE	0.508171	FALSE	0.982851	FALSE	0.828481	FALSE	0.754425	0.219772	FALSE	0.662116	FALSE	0.795584	FALSE	0.695184
12914	Q96BY7	ATG2B	autophagy related 2B	[u'NM_018036']	14	96752095	96829313			chr14:96574813T>C (rs73351314)	0.000713334	FALSE	chr14:96795918G>A (rs201727567)	0.0340872	FALSE	0.408085	0.371699	-0.00281813	0.101851	0.752701	0.246124	-0.00220325	0.201442	0.252612	0.252612	FALSE	0.716103	FALSE	0.715199	FALSE	0.516926	FALSE	0.790988	FALSE	0.828481	FALSE	0.754475	0.569065	FALSE	0.868163	FALSE	0.924567	FALSE	0.880181
11026	Q8N661	TMEM86B	transmembrane protein 86B	[u'NM_173804']	19	55738552	55740109			chr19:55536595G>A (rs1613662)	2.75411e-72	TRUE	chr19:55739624T>C (rs148089024)	0.00267376	FALSE	0.224075	0.0700931	0.00181672	0.339586	0.428325	0.261683	0.00281969	0.133619	0.252725	0.252725	FALSE	0.716206	FALSE	0.715302	FALSE	0.784834	FALSE	0.708311	FALSE		FALSE	0.754563	0.107186	FALSE	0.512555	FALSE		FALSE	0.559345
78	A1L0T0	ILVBL	ilvB acetolactate synthase like	[u'NM_006844']	19	15226066	15235870			chr19:15484709C>T (Affx-92045564)	5.87876e-06	FALSE	chr19:15227253G>A (rs147018373)	0.0023234	FALSE	0.973337	0.115021	-0.00233851	0.172238	0.999925	0.00648013	0.00127406	0.388078	0.252729	0.252729	FALSE	0.716206	FALSE	0.715302	FALSE	0.631352	FALSE	0.891067	FALSE	0.828481	FALSE	0.754563	0.532601	FALSE	0.853105	FALSE	0.9145	FALSE	0.866718
11500	Q8NEY4	ATP6V1C2	ATPase H+ transporting V1 subunit C2	[u'NM_144583']	2	10862976	10923386			chr2:11422786T>C (rs13002722)	5.19991e-05	FALSE	chr2:10914922C>T (rs191315500)	0.0325172	FALSE	0.772581	0.190918	-0.000662025	0.751388	0.966376	0.0888475	0.00242144	0.150796	0.252805	0.252805	FALSE	0.716308	FALSE	0.715404	FALSE	0.945858	FALSE	0.731759	FALSE	0.828481	FALSE	0.75466	0.328199	FALSE	0.751355	FALSE	0.851324	FALSE	0.775486
6872	Q14494	NFE2L1	nuclear factor, erythroid 2 like 1	[u'NM_003204']	17	46128481	46137000			chr17:45759767C>T (rs7223246)	5.15426e-27	TRUE	chr17:46135741C>G (rs146514373)	0.0266061	FALSE	0.994175	0.0411671	0.000366635	0.893471	1	0.000458419	-0.00286976	0.0978578	0.252902	0.252902	FALSE	0.716368	FALSE	0.715463	FALSE	0.980083	FALSE	0.649735	FALSE		FALSE	0.754692	0.353641	FALSE	0.765687	FALSE		FALSE	0.788174
12510	Q92551	IP6K1	inositol hexakisphosphate kinase 1	[u'NM_153273']	3	49764558	49785473			chr3:50174025T>C (rs2189691)	5.57499e-09	TRUE	chr3:49764724C>T (rs767911451)	0.0256271	FALSE	0.997088	0.0294731	0.00151311	0.39859	0.999998	0.000791935	-0.00247343	0.163244	0.252926	0.252926	FALSE	0.716368	FALSE	0.715463	FALSE	0.820063	FALSE	0.747567	FALSE		FALSE	0.754692	0.10811	FALSE	0.513592	FALSE		FALSE	0.560158
12167	Q8TF65	GIPC2	GIPC PDZ domain containing family member 2	[u'NM_017655']	1	78511779	78601424			chr1:78312788A>G (rs7417104)	4.03242e-06	FALSE	chr1:78546507C>T (rs553061425)	0.00284386	FALSE	0.673488	0.410713	-0.00277285	0.0977564	0.964319	0.162765	-0.000986881	0.590063	0.252947	0.252947	FALSE	0.716368	FALSE	0.715463	FALSE	0.508966	FALSE	0.948614	FALSE	0.828481	FALSE	0.754692	0.726079	FALSE	0.924168	FALSE	0.956526	FALSE	0.93105
16495	Q9P0L1	ZKSCAN7	zinc finger with KRAB and SCAN domains 7	[u'NM_018651']	3	44598540	44612864			chr3:44929287G>C (rs2271087)	2.62812e-06	FALSE	chr3:44612325G>A (rs201164971)	0.0267774	FALSE	0.585581	0.227545	0.00244917	0.137541	0.976264	0.0973029	0.00109362	0.560146	0.253019	0.253019	FALSE	0.716422	FALSE	0.715517	FALSE	0.585698	FALSE	0.940041	FALSE	0.828481	FALSE	0.754718	0.208264	FALSE	0.65343	FALSE	0.792595	FALSE	0.688179
10698	Q8IZT9	FAM9C	family with sequence similarity 9 member C	[u'NM_174901']	X	13056563	13061908			chrX:13281759G>A (rs10465385)	0.000136236	FALSE	chrX:13057971C>T (rs778208852)	0.383372	FALSE	0.994501	0.0545578	0.000617502	0.325841	0.998331	0.0302111	0.000905638	0.574365	0.253074	0.253074	FALSE	0.716422	FALSE	0.715517	FALSE	0.775346	FALSE	0.943289	FALSE	0.828481	FALSE	0.754718	0.646045	FALSE	0.898962	FALSE	0.941939	FALSE	0.908477
6021	Q01831	XPC	XPC complex subunit, DNA damage recognition and repair factor	[u'NM_004628']	3	14187444	14220068			chr3:13698731A>G (rs76233405)	2.48921e-05	FALSE	chr3:14206353A>C (rs35629274)	0.00337001	FALSE	0.754473	0.110496	0.00238114	0.132099	0.940216	0.0804025	-0.000435508	0.884498	0.253087	0.253087	FALSE	0.716422	FALSE	0.715517	FALSE	0.575165	FALSE	0.985684	FALSE	0.828481	FALSE	0.754718	0.986409	FALSE	1	FALSE	1	FALSE	1
630	H3BNL1	C3orf84	chromosome 3 open reading frame 84	[u'NM_001080528']	3	49215072	49229204			chr3:49293819T>G (rs147025639)	3.07089e-05	FALSE	chr3:49215154G>A (rs550650959)	0.0201993	FALSE	0.997267	0.0343787	-0.00115122	0.506802	1	0.000130939	-0.00268121	0.125586	0.253181	0.253181	FALSE	0.716575	FALSE	0.71567	FALSE	0.868821	FALSE	0.696074	FALSE	0.828481	FALSE	0.754868	0.314454	FALSE	0.742267	FALSE	0.845629	FALSE	0.767388
11223	Q8N9S9	SNX31	sorting nexin 31	[u'NM_152628']	8	101586096	101661742			chr8:101469888C>A (rs35796203)	1.21702e-09	TRUE	chr8:101612617T>C (rs532024545)	0.0057278	FALSE	0.375529	0.302456	0.00202437	0.249625	0.946385	0.175768	0.00224766	0.186959	0.253286	0.253286	FALSE	0.716715	FALSE	0.715809	FALSE	0.7216	FALSE	0.777721	FALSE		FALSE	0.754912	0.234595	FALSE	0.676451	FALSE		FALSE	0.707713
17254	Q9UM73	ALK	anaplastic lymphoma receptor tyrosine kinase	[u'NM_004304']	2	29416093	30143525			chr2:30457288C>T (rs144194149)	0.00169386	FALSE	chr2:29543736A>G (rs35093491)	0.00184848	FALSE	0.855731	0.0736901	-0.00229752	0.163935	0.984004	0.018429	0.00268849	0.102053	0.253368	0.253368	FALSE	0.716715	FALSE	0.715809	FALSE	0.622832	FALSE	0.655694	FALSE	0.828481	FALSE	0.754912	0.00874388	FALSE	0.142742	FALSE	0.396726	FALSE	0.203808
10652	Q8IZ81	ELMOD2	ELMO domain containing 2	[u'NM_153702']	4	141446583	141471526			chr4:140963462T>C (rs13147664)	0.000203272	FALSE	chr4:141446589A>C (rs541261073)	0.011743	FALSE	0.991834	0.0776324	-0.00218701	0.24076	0.999982	0.00373102	-0.00207206	0.218939	0.25337	0.25337	FALSE	0.716715	FALSE	0.715809	FALSE	0.711023	FALSE	0.806489	FALSE	0.828481	FALSE	0.754912	0.383912	FALSE	0.785819	FALSE	0.87781	FALSE	0.806544
8132	Q5PRF9	SAMD4B	sterile alpha motif domain containing 4B	[u'NM_018028']	19	39847534	39874164			chr19:39412304G>A (rs60777009)	4.17084e-05	FALSE	chr19:39871712C>T (rs200624545)	0.0333037	FALSE	0.995589	0.0391041	-0.00199271	0.292752	0.999996	0.00159135	-0.00251136	0.18046	0.253394	0.253394	FALSE	0.716715	FALSE	0.715809	FALSE	0.75256	FALSE	0.770187	FALSE	0.828481	FALSE	0.754912	0.37791	FALSE	0.781351	FALSE	0.874122	FALSE	0.802352
10884	Q8N3P4	VPS8	VPS8, CORVET complex subunit	[u'NM_015303']	3	184542421	184769810			chr3:184090266C>T (rs6141)	7.69507e-07	FALSE	chr3:184633203C>A (rs201593973)	0.00126219	FALSE	0.902479	0.0835543	-0.00145846	0.306237	1.00172	0.0162308	-0.00225568	0.224675	0.253498	0.253498	FALSE	0.716715	FALSE	0.715809	FALSE	0.762687	FALSE	0.81145	FALSE	0.828481	FALSE	0.754912	0.414092	FALSE	0.798488	FALSE	0.882485	FALSE	0.816894
155	A4D2G3	OR2A25	olfactory receptor family 2 subfamily A member 25	[u'NM_001004488']	7	143771313	143772242			chr7:144156034T>G (rs4726708)	0.00104591	FALSE	chr7:143772051G>A (rs201649379)	0.086824	FALSE	0.253152	0.395337	-0.000649206	0.792438	0.775442	0.384825	-0.00285696	0.102187	0.253499	0.253499	FALSE	0.716715	FALSE	0.715809	FALSE	0.956687	FALSE	0.655694	FALSE	0.828481	FALSE	0.754912	0.766503	FALSE	0.933957	FALSE	0.960457	FALSE	0.939661
15468	Q9H9Y6	POLR1B	RNA polymerase I subunit B	[u'NM_019014']	2	113300072	113333303			chr2:113496453G>A (rs76036957)	1.04422e-42	TRUE	chr2:113309467G>T (rs201484468)	0.00348586	FALSE	0.643755	0.160753	-0.002568	0.127853	0.896547	0.142817	-0.00187368	0.272326	0.25354	0.25354	FALSE	0.716715	FALSE	0.715809	FALSE	0.56813	FALSE	0.839022	FALSE		FALSE	0.754912	0.987808	FALSE	1	FALSE		FALSE	1
15016	Q9H1K0	RBSN	rabenosyn, RAB effector	[u'NM_022340']	3	15115292	15137627			chr3:15577567G>A (rs4305404)	9.87604e-09	TRUE	chr3:15116164C>T (rs201912421)	0.000287149	FALSE	0.968275	0.0830521	-0.00263293	0.128718	1.00061	0.00588228	0.002177	0.26014	0.253611	0.253611	FALSE	0.716715	FALSE	0.715809	FALSE	0.569588	FALSE	0.832526	FALSE		FALSE	0.754912	0.104308	FALSE	0.506025	FALSE		FALSE	0.553374
11820	Q8NHW3	MAFA	MAF bZIP transcription factor A	[u'NM_201589']	8	144511518	144512576			chr8:145001031T>C (rs55895668)	1.27815e-33	TRUE	chr8:144512108GGTGGTGCGCGCC>G (8:144512108_GGTGGTGCGCGCC_G)	0.0364338	FALSE	0.926425	0.171009	0.00269497	0.0982439	0.997921	0.0267733	0.00019595	0.841505	0.253613	0.253613	FALSE	0.716715	FALSE	0.715809	FALSE	0.510702	FALSE	0.981188	FALSE		FALSE	0.754912	0.258435	FALSE	0.699528	FALSE		FALSE	0.7289
13026	Q96DU7	ITPKC	inositol-trisphosphate 3-kinase C	[u'NM_025194']	19	41223041	41245462			chr19:41371480A>G (rs117824460)	1.48342e-06	FALSE	chr19:41231312A>G (rs144311008)	0.0829828	FALSE	0.896696	0.247385	0.00212223	0.198644	0.997725	0.0384669	0.00212101	0.219482	0.253632	0.253632	FALSE	0.716715	FALSE	0.715809	FALSE	0.664676	FALSE	0.806988	FALSE	0.828668	FALSE	0.754912	0.29007	FALSE	0.721858	FALSE	0.831174	FALSE	0.748428
17658	Q9Y3D2	MSRB2	methionine sulfoxide reductase B2	[u'NM_012228']	10	23384538	23409788			chr10:23874775G>T (rs75995461)	0.0033713	FALSE	chr10:23399194T>A (rs201313808)	0.00948734	FALSE	0.993533	0.0599846	-0.00197992	0.272513	0.999997	0.00141066	0.00220329	0.22272	0.253734	0.253734	FALSE	0.716889	FALSE	0.715983	FALSE	0.739206	FALSE	0.809358	FALSE	0.828693	FALSE	0.755085	0.369932	FALSE	0.775591	FALSE	0.868289	FALSE	0.7971
16732	Q9UBV4	WNT16	Wnt family member 16	[u'NM_057168']	7	120969347	120979396			chr7:120926760A>C (rs78562306)	0.00193395	FALSE	chr7:120969805A>T (rs200737615)	0.00727559	FALSE	0.361846	0.412111	-0.0015549	0.360102	0.841676	0.3217	0.00175355	0.313504	0.25386	0.25386	FALSE	0.717002	FALSE	0.716095	FALSE	0.798257	FALSE	0.863177	FALSE	0.828693	FALSE	0.755172	0.0701312	FALSE	0.434647	FALSE	0.641524	FALSE	0.489018
6766	Q14012	CAMK1	calcium/calmodulin dependent protein kinase I	[u'NM_003656']	3	9799226	9809433			chr3:9406704G>A (rs11547584)	0.000123339	FALSE	chr3:9804644G>A (rs186994904)	0.00278776	FALSE	0.996914	0.0380098	-0.00181691	0.299587	1	0.000611829	0.00214563	0.205168	0.253866	0.253866	FALSE	0.717002	FALSE	0.716095	FALSE	0.756897	FALSE	0.794317	FALSE	0.828693	FALSE	0.755172	0.187693	FALSE	0.628333	FALSE	0.770125	FALSE	0.664924
4439	P36776	LONP1	lon peptidase 1, mitochondrial	[u'NM_004793']	19	5692046	5720143			chr19:6077059A>G (rs637094)	8.21425e-18	TRUE	chr19:5719883C>A (rs34413649)	0.00923893	FALSE	0.906966	0.148505	-0.00243951	0.172943	0.998766	0.0182736	0.00167115	0.384847	0.253895	0.253895	FALSE	0.717002	FALSE	0.716095	FALSE	0.632244	FALSE	0.89035	FALSE		FALSE	0.755172	0.731207	FALSE	0.925688	FALSE		FALSE	0.932443
1144	O15460	P4HA2	prolyl 4-hydroxylase subunit alpha 2	[u'NM_004199']	5	131528706	131554319			chr5:131694077T>C (rs4705938)	1.1819e-66	TRUE	chr5:131552995C>A (rs61739875)	0.00897091	FALSE	0.996158	0.0458689	0.00237539	0.163323	1	0.000356333	0.00148031	0.343107	0.253963	0.253963	FALSE	0.717082	FALSE	0.716176	FALSE	0.622115	FALSE	0.877275	FALSE		FALSE	0.755247	0.0392783	FALSE	0.333025	FALSE		FALSE	0.393228
3128	P0DN77	OPN1MW2	opsin 1, medium wave sensitive 2	[u'NM_001048181']	X	153485285	153498646			chrX:153584885C>A (rs2239469)	0.000152284	FALSE	chrX:153492783A>G (rs146189239)	0.107631	FALSE	0.713395	0.360886	-0.00942228	0.316901	0.904355	0.218339	0.00747875	0.0994418	0.254037	0.254037	FALSE	0.717152	FALSE	0.716245	FALSE	0.770241	FALSE	0.654157	FALSE	0.828843	FALSE	0.755279	0.362237	FALSE	0.771105	FALSE	0.866034	FALSE	0.793024
12418	Q8WXS8	ADAMTS14	ADAM metallopeptidase with thrombospondin type 1 motif 14	[u'NM_080722']	10	72432559	72520606			chr10:72605550G>A (rs10999565)	0.000114646	FALSE	chr10:72468529A>G (rs570046862)	0.0211542	FALSE	0.226401	0.0868638	0.00202388	0.262628	0.496183	0.289416	-0.0016647	0.336263	0.254102	0.254102	FALSE	0.717152	FALSE	0.716245	FALSE	0.733191	FALSE	0.876457	FALSE	0.828843	FALSE	0.755279	0.684371	FALSE	0.911898	FALSE	0.949909	FALSE	0.920019
7546	Q2TB10	ZNF800	zinc finger protein 800	[u'NM_176814']	7	127013398	127031611			chr7:127236394G>A (rs144816822)	0.00442881	FALSE	chr7:127014438T>C (rs139681633)	0.0118103	FALSE	0.992687	0.0261302	0.00273141	0.101523	0.999988	0.00122188	-0.000223927	0.824531	0.254139	0.254139	FALSE	0.717152	FALSE	0.716245	FALSE	0.51662	FALSE	0.979897	FALSE	0.828843	FALSE	0.755279	0.0399345	FALSE	0.335003	FALSE	0.558686	FALSE	0.394892
7883	Q53HV7	SMUG1	single-strand-selective monofunctional uracil-DNA glycosylase 1	[u'NM_014311']	12	54575883	54577724			chr12:54712308G>A (rs10876550)	0	TRUE	chr12:54577528C>T (rs547497060)	0.0254524	FALSE	0.99269	0.0697613	0.00220348	0.190093	0.999999	0.00232393	0.0017971	0.295655	0.254149	0.254149	FALSE	0.717152	FALSE	0.716245	FALSE	0.654884	FALSE	0.852421	FALSE		FALSE	0.755279	0.212647	FALSE	0.6569	FALSE		FALSE	0.691172
4113	P29466	CASP1	caspase 1	[u'NM_033292']	11	104896988	104905840			chr11:104872823C>T (rs3181326)	0.000433066	FALSE	chr11:104897652T>C (rs543963657)	0.00729422	FALSE	0.963193	0.152619	0.00246176	0.190504	0.999969	0.00656697	-0.00153353	0.340436	0.254359	0.254359	FALSE	0.71755	FALSE	0.716642	FALSE	0.654998	FALSE	0.876457	FALSE	0.829258	FALSE	0.755653	0.138229	FALSE	0.564623	FALSE	0.724409	FALSE	0.60732
11744	Q8NH02	OR2T29	olfactory receptor family 2 subfamily T member 29	[u'NM_001004694']	1	248721848	248722792			chr1:248395594G>A (rs12129682)	4.34352e-09	TRUE	chr1:248722377A>G (rs555334485)	0.0847819	FALSE	0.135626	0.134564	-0.000817446	0.608173	0.795942	0.260342	-0.00192739	0.299325	0.25437	0.25437	FALSE	0.71755	FALSE	0.716642	FALSE	0.905311	FALSE	0.85499	FALSE		FALSE	0.755653	0.23694	FALSE	0.679166	FALSE		FALSE	0.710155
1561	O60701	UGDH	UDP-glucose 6-dehydrogenase	[u'NM_003359']	4	39501766	39523132			chr4:39939664A>G (rs73229721)	8.80661e-05	FALSE	chr4:39512403G>A (rs140504706)	0.0313941	FALSE	0.947818	0.215763	0.00308947	0.0997064	0.998776	0.0324291	0.000800264	0.663075	0.254427	0.254427	FALSE	0.717556	FALSE	0.716648	FALSE	0.51276	FALSE	0.959905	FALSE	0.829258	FALSE	0.755653	0.0870202	FALSE	0.472926	FALSE	0.664915	FALSE	0.523614
14320	Q9BTM9	URM1	ubiquitin related modifier 1	[u'NM_030914']	9	131133660	131152010			chr9:131483551T>A (rs11539209)	2.95137e-07	TRUE	chr9:131151945G>C (rs375604007)	0.166653	FALSE	0.997787	0.0421528	0.00240099	0.14477	0.999999	0.000216533	-0.00137705	0.486267	0.254456	0.254456	FALSE	0.717556	FALSE	0.716648	FALSE	0.597542	FALSE	0.926568	FALSE		FALSE	0.755653	0.148674	FALSE	0.583927	FALSE		FALSE	0.625623
13897	Q96T59	CDRT15	CMT1A duplicated region transcript 15	[u'NM_001007530']	17	14139176	14140150			chr17:13836209A>G (rs11078212)	0.000154033	FALSE	chr17:14140077C>T (rs371125175)	0.0925654	FALSE	0.0564373	0.0333636	0.00206376	0.272887	0.271116	0.13647	-0.00272946	0.117144	0.254493	0.254493	FALSE	0.717556	FALSE	0.716648	FALSE	0.739206	FALSE	0.681125	FALSE	0.829258	FALSE	0.755653	0.904381	FALSE	0.976966	FALSE	0.986222	FALSE	0.979319
9705	Q7RTT9	SLC29A4	solute carrier family 29 member 4	[u'NM_153247']	7	5327448	5342567			chr7:5532657G>A (rs4560713)	8.12123e-07	FALSE	chr7:5336819A>G (rs376762145)	0.0363781	FALSE	0.97538	0.120825	-0.00262864	0.116507	1	0.00404769	0.000633271	0.626227	0.254625	0.254625	FALSE	0.717812	FALSE	0.716904	FALSE	0.548102	FALSE	0.95472	FALSE	0.829439	FALSE	0.755912	0.667041	FALSE	0.905825	FALSE	0.94742	FALSE	0.914618
12960	Q96CP6	GRAMD1A	GRAM domain containing 1A	[u'NM_020895']	19	35491383	35517042			chr19:35669071G>A (rs4805110)	2.59878e-21	TRUE	chr19:35510303C>G (rs532310369)	0.0282361	FALSE	0.944369	0.194063	-0.00304094	0.103083	0.99916	0.0235472	9.2463e-05	0.95354	0.254683	0.254683	FALSE	0.717864	FALSE	0.716956	FALSE	0.519674	FALSE	0.994381	FALSE		FALSE	0.755956	0.188364	FALSE	0.629022	FALSE		FALSE	0.665459
12083	Q8TDX7	NEK7	NIMA related kinase 7	[u'NM_133494']	1	198201711	198288649			chr1:198645459C>T (rs3754097)	2.93177e-14	TRUE	chr1:198222215C>G (rs55833332)	0.108189	FALSE	0.983104	0.115577	-0.00280591	0.0983546	0.999949	0.00601361	-0.000264726	0.951025	0.254789	0.254789	FALSE	0.718049	FALSE	0.71714	FALSE	0.510876	FALSE	0.994381	FALSE		FALSE	0.756141	0.0999194	FALSE	0.496209	FALSE		FALSE	0.544291
14596	Q9BY32	ITPA	inosine triphosphatase	[u'NM_033453']	20	3190198	3204105			chr20:3629254A>G (rs2250106)	0.000372124	FALSE	chr20:3199183G>C (rs202194282)	0.0140045	FALSE	0.871238	0.311643	0.000897022	0.586763	0.995447	0.061576	-0.00253492	0.150358	0.254912	0.254912	FALSE	0.718273	FALSE	0.717365	FALSE	0.89658	FALSE	0.730504	FALSE	0.829788	FALSE	0.756357	0.969239	FALSE	0.995779	FALSE	0.99787	FALSE	0.996574
5357	P56181	NDUFV3	NADH:ubiquinone oxidoreductase subunit V3	[u'NM_001001503']	21	44313444	44329128			chr21:44329111C>T (rs141451283)	0.000184574	FALSE	chr21:44329111C>T (rs141451283)	0.000184574	FALSE	0.992685	0.0472898	-0.00171564	0.305192	0.999995	0.00121739	0.0023675	0.200673	0.254949	0.254949	FALSE	0.718273	FALSE	0.717365	FALSE	0.761525	FALSE	0.790988	FALSE	0.829788	FALSE	0.756357	0.0688755	FALSE	0.431058	FALSE	0.640408	FALSE	0.485653
1297	O43541	SMAD6	SMAD family member 6	[u'NM_005585']	15	66995597	67073870			chr15:66821250A>G (rs11071896)	2.53318e-11	TRUE	chr15:67073380G>C (rs199531653)	0.0298194	FALSE	0.991689	0.0496427	-0.00195917	0.188812	1	0.00111405	0.00149285	0.343914	0.255113	0.255113	FALSE	0.718523	FALSE	0.717614	FALSE	0.653553	FALSE	0.87768	FALSE		FALSE	0.756599	0.133332	FALSE	0.557173	FALSE		FALSE	0.600286
5065	P51649	ALDH5A1	aldehyde dehydrogenase 5 family member A1	[u'NM_001080']	6	24495225	24533937			chr6:24998665C>T (rs77386029)	2.78282e-05	FALSE	chr6:24533929G>A (rs72552284)	0.0211491	FALSE	0.746977	0.220203	0.00159622	0.459587	0.973997	0.0814271	0.00288582	0.113784	0.255118	0.255118	FALSE	0.718523	FALSE	0.717614	FALSE	0.848986	FALSE	0.67685	FALSE	0.829788	FALSE	0.756599	0.229765	FALSE	0.672633	FALSE	0.802088	FALSE	0.704572
14995	Q9H175	CSRNP2	cysteine and serine rich nuclear protein 2	[u'NM_030809']	12	51457532	51470344			chr12:51663215T>C (rs2114876)	2.934e-61	TRUE	chr12:51458158G>A (rs187644033)	0.000569792	FALSE	0.992469	0.0423285	-0.00279404	0.0985003	0.99999	0.00165071	-7.69212e-05	0.971181	0.255272	0.255272	FALSE	0.718664	FALSE	0.717755	FALSE	0.511335	FALSE	0.996911	FALSE		FALSE	0.756686	0.171184	FALSE	0.610644	FALSE		FALSE	0.649261
17069	Q9UKI2	CDC42EP3	CDC42 effector protein 3	[u'NM_006449']	2	37872969	37873730		0	chr2:38044344C>T (rs4670779)	4.88103e-15	TRUE	chr2:37873438G>A (rs564043716)	0.0159413	FALSE	0.998655	0.0188538	-0.00154994	0.384088	1	0.000106624	0.00249042	0.151202	0.255324	0.255324	FALSE	0.718664	FALSE	0.717755	FALSE	0.811769	FALSE	0.7328	FALSE		FALSE	0.756686	0.325671	FALSE	0.749981	FALSE		FALSE	0.774275
17868	Q9Y5P3	RAI2	retinoic acid induced 2	[u'NM_021785']	X	17818541	17820130			chrX:17745600C>T (rs145005596)	0.000690106	FALSE	chrX:17818903C>T (rs774465625)	0.0556596	FALSE	0.88203	0.00684998	0.00239828	0.107365	0.934223	0.00329907	0.000996803	0.899683	0.255336	0.255336	FALSE	0.718664	FALSE	0.717755	FALSE	0.527379	FALSE	0.987854	FALSE	0.829788	FALSE	0.756686	0.609858	FALSE	0.885	FALSE	0.934078	FALSE	0.895699
15805	Q9NQ79	CRTAC1	cartilage acidic protein 1	[u'NM_018058']	10	99625308	99790229			chr10:99133488T>C (rs201651590)	0.000366065	FALSE	chr10:99667862G>T (rs185587855)	0.0110412	FALSE	0.788746	0.235406	0.00241142	0.161059	0.99333	0.0531869	-0.00106709	0.584904	0.255358	0.255358	FALSE	0.718664	FALSE	0.717755	FALSE	0.619282	FALSE	0.946714	FALSE	0.829788	FALSE	0.756686	0.0423569	FALSE	0.342858	FALSE	0.558686	FALSE	0.401424
14461	Q9BWC9	CCDC106	coiled-coil domain containing 106	[u'NM_013301']	19	56160413	56164109			chr19:55738181G>A (rs3826884)	1.62348e-09	TRUE	chr19:56163807G>A (rs563653718)	0.0456652	FALSE	0.711634	0.296378	0.000745852	0.664199	0.972156	0.0977956	-0.0024007	0.20373	0.255387	0.255387	FALSE	0.718664	FALSE	0.717755	FALSE	0.921343	FALSE	0.794251	FALSE		FALSE	0.756686	0.871039	FALSE	0.96624	FALSE		FALSE	0.969286
11182	Q8N944	AMER3	APC membrane recruitment protein 3	[u'NM_152698']	2	131519646	131522228			chr2:131158228T>C (rs74268770)	0.000131986	FALSE	chr2:131521620A>G (rs144633580)	0.016342	FALSE	0.882005	0.032739	-0.00221016	0.224644	0.954775	0.0145586	-0.000832151	0.650379	0.25541	0.25541	FALSE	0.718664	FALSE	0.717755	FALSE	0.693897	FALSE	0.956876	FALSE	0.829788	FALSE	0.756686	0.494925	FALSE	0.836027	FALSE	0.900759	FALSE	0.851207
13903	Q96T83	SLC9A7	solute carrier family 9 member A7	[u'NM_032591']	X	46466390	46618464			chrX:47092423G>A (rs149757747)	0.00100756	FALSE	chrX:46618353C>A (rs782799890)	0.0181448	FALSE	0.998865	0.0144279	0.000836674	0.288461	0.999753	0.00646587	0.00427055	0.101273	0.255575	0.255575	FALSE	0.718739	FALSE	0.717829	FALSE	0.751019	FALSE	0.655694	FALSE	0.829788	FALSE	0.756713	0.0337808	FALSE	0.311644	FALSE	0.543893	FALSE	0.374881
17683	Q9Y3Q4	HCN4	hyperpolarization activated cyclic nucleotide gated potassium channel 4	[u'NM_005477']	15	73614825	73660611			chr15:73991463G>C (rs77215296)	0.000183668	FALSE	chr15:73615634G>A (rs199638465)	0.00320231	FALSE	0.964024	0.0770924	0.00192978	0.272446	0.99967	0.00677291	-0.00171766	0.250024	0.255591	0.255591	FALSE	0.718739	FALSE	0.717829	FALSE	0.739153	FALSE	0.829096	FALSE	0.829788	FALSE	0.756713	0.872821	FALSE	0.967064	FALSE	0.980755	FALSE	0.970067
16352	Q9NYP9	MIS18A	MIS18 kinetochore protein A	[u'NM_018944']	21	33641351	33651325			chr21:33723065G>A (rs548847946)	6.19421e-05	FALSE	chr21:33651170C>A (rs181198941)	0.0534722	FALSE	0.987518	0.0900065	-0.00267903	0.103741	0.999965	0.00422748	0.000475782	0.878913	0.255608	0.255608	FALSE	0.718739	FALSE	0.717829	FALSE	0.520358	FALSE	0.985442	FALSE	0.829788	FALSE	0.756713	0.342549	FALSE	0.758821	FALSE	0.854018	FALSE	0.782019
17484	Q9Y289	SLC5A6	solute carrier family 5 member 6	[u'NM_021095']	2	27423307	27430518			chr2:27730940T>C (rs1260326)	7.87867e-12	TRUE	chr2:27423332G>T (rs752943041)	0.00895075	FALSE	0.397703	0.160619	0.000776254	0.517084	0.758698	0.259395	0.00243513	0.110984	0.255634	0.255634	FALSE	0.718739	FALSE	0.717829	FALSE	0.871648	FALSE	0.672341	FALSE		FALSE	0.756713	0.265549	FALSE	0.703749	FALSE		FALSE	0.732209
6655	Q13523	PRPF4B	pre-mRNA processing factor 4B	[u'NM_003913']	6	4021660	4060847			chr6:3535877T>C (rs35633888)	0.000202009	FALSE	chr6:4041031C>T (rs574326154)	0.022347	FALSE	0.744898	0.0900742	0.00242761	0.152173	0.919888	0.0901215	0.00245684	0.23564	0.255638	0.255638	FALSE	0.718739	FALSE	0.717829	FALSE	0.605907	FALSE	0.818871	FALSE	0.829788	FALSE	0.756713	0.719722	FALSE	0.922287	FALSE	0.954529	FALSE	0.929333
2112	O95202	LETM1	leucine zipper and EF-hand containing transmembrane protein 1	[u'NM_012318']	4	1816154	1857677			chr4:2130984C>T (rs200798244)	4.56027e-05	FALSE	chr4:1834542A>T (rs186573116)	0.0132836	FALSE	0.936167	0.108943	0.00294524	0.101751	0.999618	0.0107993	0.000317961	0.804626	0.255698	0.255698	FALSE	0.718778	FALSE	0.717868	FALSE	0.516633	FALSE	0.979873	FALSE	0.829788	FALSE	0.756713	0.280272	FALSE	0.716824	FALSE	0.828091	FALSE	0.744248
8371	Q5TDP6	LGSN	lengsin, lens protein with glutamine synthetase domain	[u'NM_016571']	6	63989929	64029848			chr6:64404580C>T (rs371096663)	0.00383772	FALSE	chr6:63990648A>G (rs35296992)	0.0380328	FALSE	0.966831	0.15175	-0.00257948	0.1323	0.999838	0.0112474	0.000811525	0.571462	0.255762	0.255762	FALSE	0.718778	FALSE	0.717868	FALSE	0.575165	FALSE	0.943289	FALSE	0.829788	FALSE	0.756713	0.0406288	FALSE	0.337089	FALSE	0.558686	FALSE	0.396619
10882	Q8N3K9	CMYA5	cardiomyopathy associated 5	[u'NM_153610']	5	78985731	79095436			chr5:79357552G>A (rs201806218)	1.44552e-06	FALSE	chr5:79028246G>C (rs531124824)	0.0112918	FALSE	0.759868	0.179951	0.000196492	0.922462	1.01088	0.0314558	-0.00267525	0.109887	0.255799	0.255799	FALSE	0.718778	FALSE	0.717868	FALSE	0.985424	FALSE	0.669926	FALSE	0.829788	FALSE	0.756713	0.875305	FALSE	0.967536	FALSE	0.980835	FALSE	0.970458
15088	Q9H2J7	SLC6A15	solute carrier family 6 member 15	[u'NM_018057', u'NM_182767']	12	85255414	85285899			chr12:85270295C>T (rs139565834)	0.00179392	FALSE	chr12:85270295C>T (rs139565834)	0.00179392	FALSE	0.982205	0.0898954	0.00259365	0.10131	0.999951	0.00498049	-0.000194417	0.911831	0.255814	0.255814	FALSE	0.718778	FALSE	0.717868	FALSE	0.51662	FALSE	0.988765	FALSE	0.829788	FALSE	0.756713	0.142174	FALSE	0.572417	FALSE	0.732293	FALSE	0.614822
5508	P59780	AP3S2	adaptor related protein complex 3 sigma 2 subunit	[u'NM_005829']	15	90378750	90437181			chr15:90557494G>T (rs17832339)	2.03876e-12	TRUE	chr15:90437152G>C (rs538125656)	0.0884395	FALSE	0.998808	0.0215844	0.00250877	0.132612	0.999999	0.000693447	-0.00110818	0.516251	0.255862	0.255862	FALSE	0.718799	FALSE	0.717889	FALSE	0.575165	FALSE	0.930549	FALSE		FALSE	0.756725	0.142906	FALSE	0.572729	FALSE		FALSE	0.614919
13981	Q99623	PHB2	prohibitin 2	[u'NM_007273']	12	7074851	7079706			chr12:6730236T>C (rs561962333)	2.82954e-06	FALSE	chr12:7077090C>T (rs371492548)	0.0313027	FALSE	0.998804	0.0289658	0.00324783	0.0991654	1	3.18839e-06	8.87755e-05	0.937747	0.255926	0.255926	FALSE	0.718866	FALSE	0.717955	FALSE	0.512547	FALSE	0.992079	FALSE	0.829788	FALSE	0.756785	0.111096	FALSE	0.518573	FALSE	0.69488	FALSE	0.564484
3141	P10124	SRGN	serglycin	[u'NM_002727']	10	70847914	70863873			chr10:71196698C>T (rs78677622)	9.44261e-08	TRUE	chr10:70856926A>G (rs201406999)	0.123183	FALSE	0.48843	0.0990962	-2.61327e-05	0.961039	0.733909	0.184989	-0.0030349	0.102303	0.256038	0.256038	FALSE	0.719067	FALSE	0.718156	FALSE	0.993573	FALSE	0.655694	FALSE		FALSE	0.75696	0.13979	FALSE	0.567397	FALSE		FALSE	0.610028
4250	P32121	ARRB2	arrestin beta 2	[u'NM_004313']	17	4614017	4624331			chr17:4836381C>T (rs6065)	1.07663e-28	TRUE	chr17:4619310G>A (rs550672157)	0.0358824	FALSE	0.996513	0.0340829	-0.0025926	0.157741	1.00001	0.000154482	0.00172074	0.380389	0.25614	0.25614	FALSE	0.719081	FALSE	0.718169	FALSE	0.614299	FALSE	0.889078	FALSE		FALSE	0.75696	0.116828	FALSE	0.529748	FALSE		FALSE	0.57475
7222	Q15738	NSDHL	NAD(P) dependent steroid dehydrogenase-like	[u'NM_015922']	X	152014869	152037657			chrX:151935572C>T (rs35812330)	0.000724177	FALSE	chrX:152034452G>T (rs782679474)	0.0219066	FALSE	0.997757	0.0323993	-0.00239657	0.385519	0.999465	0.0154817	0.0026331	0.46931	0.256178	0.256178	FALSE	0.719081	FALSE	0.718169	FALSE	0.812534	FALSE	0.919976	FALSE	0.829788	FALSE	0.75696	0.797865	FALSE	0.9426	FALSE	0.965081	FALSE	0.947462
4652	P43268	ETV4	ETS variant 4	[u'NM_001986']	17	41605890	41622985			chr17:41836456G>A (rs117857467)	2.83584e-09	TRUE	chr17:41606036G>A (rs148563892)	2.55246e-05	FALSE	0.961484	0.15793	5.14448e-06	0.994152	0.999825	0.010902	-0.00295099	0.0997521	0.256194	0.256194	FALSE	0.719081	FALSE	0.718169	FALSE	0.999	FALSE	0.654522	FALSE		FALSE	0.75696	0.0795188	FALSE	0.457105	FALSE		FALSE	0.509636
12335	Q8WWF8	CAPSL	calcyphosine like	[u'NM_144647']	5	35904650	35921222			chr5:36182002G>T (Affx-92046053)	0.000860161	FALSE	chr5:35910159T>C (rs539120636)	0.0353418	FALSE	0.444361	0.37643	-0.00161303	0.284822	0.861075	0.28807	0.00156074	0.402844	0.256204	0.256204	FALSE	0.719081	FALSE	0.718169	FALSE	0.748522	FALSE	0.89625	FALSE	0.829788	FALSE	0.75696	0.923701	FALSE	0.983721	FALSE	0.990863	FALSE	0.985622
15044	Q9H210	OR2D2	olfactory receptor family 2 subfamily D member 2	[u'NM_003700']	11	6912808	6913731			chr11:6898365T>C (rs79248635)	0.0015887	FALSE	chr11:6913691A>G (rs201658807)	0.0027133	FALSE	0.0201292	0.0245861	-0.00279303	0.108449	0.380495	0.195189	0.00153925	0.420099	0.256384	0.256384	FALSE	0.719413	FALSE	0.718501	FALSE	0.530653	FALSE	0.904472	FALSE	0.829788	FALSE	0.757045	0.108702	FALSE	0.51494	FALSE	0.69488	FALSE	0.561422
447	A8MTQ0	NOTO	notochord homeobox	[u'XM_292889']	2	73429795	73438054			chr2:73680126G>C (rs545636120)	0.000264896	FALSE	chr2:73438052G>A (rs542458363)	0.0945907	FALSE	0.899004	0.126184	0.000591736	0.682187	0.992966	0.0330284	-0.00248877	0.148436	0.256403	0.256403	FALSE	0.719413	FALSE	0.718501	FALSE	0.925677	FALSE	0.729767	FALSE	0.829788	FALSE	0.757045	0.478382	FALSE	0.828636	FALSE	0.897858	FALSE	0.84442
5259	P54750	PDE1A	phosphodiesterase 1A	[u'NM_001003683']	2	183032977	183387103			chr2:183871448C>A (rs6434000)	7.76789e-05	FALSE	chr2:183387027T>C (rs144085392)	0.0846568	FALSE	0.996253	0.0368047	0.000448322	0.847235	0.999955	0.00394263	-0.00244575	0.13489	0.256526	0.256526	FALSE	0.719434	FALSE	0.718521	FALSE	0.968369	FALSE	0.711263	FALSE	0.829788	FALSE	0.757045	0.305654	FALSE	0.735167	FALSE	0.841723	FALSE	0.760887
10778	Q8N1A6	C4orf33	chromosome 4 open reading frame 33	[u'NM_173487']	4	130023766	130032943			chr4:130139173G>A (rs1699377)	0.00529987	FALSE	chr4:130027763A>G (rs138803726)	0.0586627	FALSE	0.319283	0.218523	0.00289004	0.101621	0.814233	0.237286	-0.00133029	0.478696	0.256602	0.256602	FALSE	0.719434	FALSE	0.718521	FALSE	0.51662	FALSE	0.924758	FALSE	0.829788	FALSE	0.757045	0.4074	FALSE	0.795815	FALSE	0.881669	FALSE	0.814803
9241	Q6UXG3	CD300LG	CD300 molecule like family member g	[u'NM_145273']	17	41924585	41939276			chr17:42437754G>A (rs708383)	2.95581e-69	TRUE	chr17:41926126C>T (rs72836561)	0.0149983	FALSE	0.901951	0.229586	-0.00284364	0.151196	0.997943	0.0305292	-0.00175527	0.333888	0.256682	0.256682	FALSE	0.719434	FALSE	0.718521	FALSE	0.605295	FALSE	0.875609	FALSE		FALSE	0.757045	0.0485805	FALSE	0.366057	FALSE		FALSE	0.423845
10610	Q8IYR0	CFAP206	cilia and flagella associated protein 206	[u'NM_178823']	6	88119558	88173965			chr6:88174296C>T (rs6904225)	0.000237294	FALSE	chr6:88123549G>A (rs35438647)	0.00768987	FALSE	0.836929	0.271527	0.00264021	0.142556	1.00233	0.0326475	-0.00140333	0.389887	0.256737	0.256737	FALSE	0.719434	FALSE	0.718521	FALSE	0.594073	FALSE	0.891067	FALSE	0.829788	FALSE	0.757045	0.0649203	FALSE	0.420523	FALSE	0.632029	FALSE	0.476167
17487	Q9Y295	DRG1	developmentally regulated GTP binding protein 1	[u'NM_004147']	22	31795670	31829954			chr22:31531875C>T (rs150521769)	0.000209476	FALSE	chr22:31819270C>T (rs547816942)	0.0332162	FALSE	0.999717	0.00849112	-0.00149693	0.356071	1	4.37708e-05	-0.00227191	0.182302	0.256753	0.256753	FALSE	0.719434	FALSE	0.718521	FALSE	0.795631	FALSE	0.771859	FALSE	0.829788	FALSE	0.757045	0.434594	FALSE	0.810585	FALSE	0.889745	FALSE	0.828008
17808	Q9Y5E7	PCDHB2	protocadherin beta 2	[u'NM_018936']	5	140474375	140476768			chr5:140903792G>A (rs2302102)	1.63394e-13	TRUE	chr5:140474467G>T (rs139329842)	0.00384967	FALSE	0.70602	0.229202	0.00291942	0.131488	0.986131	0.0674145	0.00149054	0.439394	0.25683	0.25683	FALSE	0.719434	FALSE	0.718521	FALSE	0.574626	FALSE	0.913366	FALSE		FALSE	0.757045	0.210243	FALSE	0.655314	FALSE		FALSE	0.689805
17057	Q9UKB5	AJAP1	adherens junctions associated protein 1	[u'NM_018836']	1	4715486	4834556			chr1:4333505T>C (rs10737407)	0.00946079	FALSE	chr1:4772585A>G (rs141981296)	0.0255579	FALSE	0.770729	0.083142	0.0018076	0.328821	0.929963	0.0785128	0.00285719	0.126442	0.256844	0.256844	FALSE	0.719434	FALSE	0.718521	FALSE	0.777051	FALSE	0.698286	FALSE	0.829788	FALSE	0.757045	0.0318179	FALSE	0.302977	FALSE	0.53881	FALSE	0.366456
3984	P26371	KRTAP5-9	keratin associated protein 5-9	[u'NM_005553']	11	71259704	71260210			chr11:71752160T>G (rs7115200)	1.10413e-07	TRUE	chr11:71259822A>G (rs10792769)	0.0159665	FALSE	0.793618	0.282672	-0.002893	0.0991947	0.997587	0.0563617	-0.000240849	0.979552	0.256861	0.256861	FALSE	0.719434	FALSE	0.718521	FALSE	0.512549	FALSE	0.998042	FALSE		FALSE	0.757045	0.672108	FALSE	0.90776	FALSE		FALSE	0.916366
5996	Q01469	FABP5	fatty acid binding protein 5	[u'NM_001444']	8	82192831	82196799			chr8:82156553C>T (rs9298347)	9.60514e-05	FALSE	chr8:82196138G>A (rs200065410)	0.112347	FALSE	0.996292	0.0535956	0.00055514	0.81591	0.999998	0.00156431	0.00287624	0.101313	0.256863	0.256863	FALSE	0.719434	FALSE	0.718521	FALSE	0.960738	FALSE	0.655694	FALSE	0.829788	FALSE	0.757045	0.521681	FALSE	0.848729	FALSE	0.911746	FALSE	0.862856
16967	Q9UJ70	NAGK	N-acetylglucosamine kinase	[u'NM_017567']	2	71295814	71305635			chr2:71036896G>C (rs143296096)	0.0012962	FALSE	chr2:71304703A>G (rs146053228)	0.149969	FALSE	0.989136	0.087567	0.000530291	0.71673	0.999999	0.00264009	-0.00289517	0.109586	0.256873	0.256873	FALSE	0.719434	FALSE	0.718521	FALSE	0.936503	FALSE	0.669349	FALSE	0.829788	FALSE	0.757045	0.568411	FALSE	0.868057	FALSE	0.924501	FALSE	0.880083
3357	P14136	GFAP	glial fibrillary acidic protein	[u'NM_002055']	17	42984718	42992854			chr17:42555485A>G (rs9891016)	1.87795e-46	TRUE	chr17:42989063C>T (rs1126642)	0.0001265	FALSE	0.892489	0.248863	-0.00169008	0.337802	0.998956	0.030762	-0.00267857	0.158491	0.256897	0.256897	FALSE	0.719434	FALSE	0.718521	FALSE	0.784533	FALSE	0.740922	FALSE		FALSE	0.757045	7.35017e-05	TRUE	0.00357355	FALSE		TRUE	0.0116625
13220	Q96HA4	C1orf159	chromosome 1 open reading frame 159	[u'NM_017891']	1	1018276	1026923			chr1:1361736G>A (rs72896277)	0.00042803	FALSE	chr1:1019733C>T (rs533423837)	0.00787201	FALSE	0.976602	0.0756348	-0.00226809	0.209089	0.999954	0.00366446	-0.00211402	0.273042	0.256945	0.256945	FALSE	0.719434	FALSE	0.718521	FALSE	0.678586	FALSE	0.839431	FALSE	0.829788	FALSE	0.757045	0.701989	FALSE	0.918059	FALSE	0.952507	FALSE	0.925583
11608	Q8NGC5	OR6J1	olfactory receptor family 6 subfamily J member 1 (gene/pseudogene)	[u'NG_002274']	14	23102676	23103716			chr14:23594396C>T (rs8010847)	6.20122e-05	FALSE	chr14:23103328C>T (rs567001899)	0.00272125	FALSE	0.31015	0.415373	-0.00260835	0.2166	0.992575	0.243173	-0.00205368	0.293863	0.256961	0.256961	FALSE	0.719434	FALSE	0.718521	FALSE	0.684952	FALSE	0.851485	FALSE	0.829788	FALSE	0.757045	0.452447	FALSE	0.81773	FALSE	0.891806	FALSE	0.834355
8984	Q6P5Z2	PKN3	protein kinase N3	[u'NM_013355']	9	131465195	131482882			chr9:131483551T>A (rs11539209)	2.95137e-07	TRUE	chr9:131476530G>A (rs536918275)	0.0163627	FALSE	0.984252	0.0649439	0.00251715	0.13877	1.00002	0.00187133	0.00135843	0.47011	0.257124	0.257124	FALSE	0.719434	FALSE	0.718521	FALSE	0.587045	FALSE	0.919976	FALSE		FALSE	0.757045	0.359189	FALSE	0.769562	FALSE		FALSE	0.791745
5262	P54760	EPHB4	EPH receptor B4	[u'NM_004444']	7	100401086	100424652			chr7:100286435G>A (Affx-29347933)	3.30282e-22	TRUE	chr7:100404052C>T (rs147110749)	0.0166161	FALSE	0.974392	0.0989234	-0.00251349	0.119364	0.999978	0.00389498	-0.00128459	0.545255	0.257168	0.257168	FALSE	0.719434	FALSE	0.718521	FALSE	0.553239	FALSE	0.936516	FALSE		FALSE	0.757045	0.308741	FALSE	0.737563	FALSE		FALSE	0.763028
585	D6RA61	USP17L22	ubiquitin specific peptidase 17-like family member 22	[u'NM_001256863']	4	9269345	9270934			chr4:9270312T>A (rs575480218)	0.00633481	FALSE	chr4:9270312T>A (rs575480218)	0.00633481	FALSE	0.997756	0.0280788	-0.00243736	0.196182	1	0.000361529	0.00179458	0.315346	0.257214	0.257214	FALSE	0.719434	FALSE	0.718521	FALSE	0.66082	FALSE	0.865048	FALSE	0.829788	FALSE	0.757045	0.510433	FALSE	0.843086	FALSE	0.906637	FALSE	0.857573
17037	Q9UK41	VPS28	VPS28, ESCRT-I subunit	[u'NM_016208']	8	145649191	145652328			chr8:145163414C>G (rs4977196)	5.17232e-07	FALSE	chr8:145650348T>G (rs536343152)	0.000808289	FALSE	0.998114	0.0252524	-0.00173656	0.33538	0.999999	0.000299451	0.0021139	0.202505	0.257226	0.257226	FALSE	0.719434	FALSE	0.718521	FALSE	0.782079	FALSE	0.792287	FALSE	0.829788	FALSE	0.757045	0.414349	FALSE	0.798488	FALSE	0.882485	FALSE	0.816894
15664	Q9HCX3	ZNF304	zinc finger protein 304	[u'NM_001290318']	19	57863033	57869214			chr19:57723007G>C (rs2074858)	3.28662e-05	FALSE	chr19:57867599T>C (rs862708)	0.0100475	FALSE	0.563131	0.15292	0.00167883	0.395444	0.783033	0.0936342	0.000197813	0.838827	0.257226	0.257226	FALSE	0.719434	FALSE	0.718521	FALSE	0.818682	FALSE	0.981188	FALSE	0.829788	FALSE	0.757045	0.0138323	FALSE	0.189126	FALSE	0.432566	FALSE	0.252618
13120	Q96FA7	ZBED6CL	ZBED6 C-terminal like	[u'NM_138434']	7	150027494	150028201			chr7:150217248A>G (rs3735081)	5.30457e-08	TRUE	chr7:150028118C>T (rs140450745)	0.036942	FALSE	0.974091	0.114165	0.00222617	0.175988	0.998071	0.0362822	-0.000423563	0.81244	0.257264	0.257264	FALSE	0.719434	FALSE	0.718521	FALSE	0.637536	FALSE	0.979873	FALSE		FALSE	0.757045	0.153908	FALSE	0.590562	FALSE		FALSE	0.631336
5409	P57055	RIPPLY3	ripply transcriptional repressor 3	[u'NM_001317768']	21	38379073	38390504			chr21:38537924G>C (rs201816988)	0.000735933	FALSE	chr21:38390419G>A (rs61735126)	0.0430179	FALSE	0.998297	0.0237795	-0.000447856	0.830809	1	3.90011e-05	0.00269491	0.10423	0.257269	0.257269	FALSE	0.719434	FALSE	0.718521	FALSE	0.965141	FALSE	0.656903	FALSE	0.829788	FALSE	0.757045	0.580707	FALSE	0.873886	FALSE	0.926647	FALSE	0.885498
14527	Q9BXF9	TEKT3	tektin 3	[u'NM_031898']	17	15207256	15234902			chr17:15554460T>C (rs201801259)	4.05974e-05	FALSE	chr17:15207451G>C (rs757951925)	0.016559	FALSE	0.674434	0.114664	0.00317994	0.0994176	0.952673	0.106369	-0.00041784	0.712793	0.257281	0.257281	FALSE	0.719434	FALSE	0.718521	FALSE	0.512625	FALSE	0.968582	FALSE	0.829788	FALSE	0.757045	0.165271	FALSE	0.606613	FALSE	0.756946	FALSE	0.64605
7879	Q53HC5	KLHL26	kelch like family member 26	[u'NM_018316']	19	18747865	18780052			chr19:18326222T>C (rs4808762)	4.20845e-07	TRUE	chr19:18778971T>A (rs552472475)	0.0281724	FALSE	0.995321	0.0498564	-0.00289029	0.105898	1.00002	0.00083658	0.000785462	0.595381	0.257312	0.257312	FALSE	0.719434	FALSE	0.718521	FALSE	0.523788	FALSE	0.950147	FALSE		FALSE	0.757045	0.400972	FALSE	0.793713	FALSE		FALSE	0.81327
1072	O15232	MATN3	matrilin 3	[u'NM_002381']	2	20192875	20212392			chr2:20138099G>A (rs201108038)	0.000475193	FALSE	chr2:20205636A>G (rs187943382)	0.00944944	FALSE	0.948944	0.14823	2.36598e-05	0.795537	0.999795	0.0110131	-0.00284486	0.105999	0.257416	0.257416	FALSE	0.719434	FALSE	0.718521	FALSE	0.956998	FALSE	0.660923	FALSE	0.829788	FALSE	0.757045	0.450878	FALSE	0.817343	FALSE	0.891806	FALSE	0.834066
16605	Q9P2H3	IFT80	intraflagellar transport 80	[u'NM_020800']	3	159976316	160102388			chr3:160358809A>G (rs7622468)	9.02903e-05	FALSE	chr3:159996992G>A (rs186192085)	0.00490311	FALSE	0.876563	0.150584	-0.00217913	0.227005	0.990911	0.0372888	-0.00217848	0.179114	0.25743	0.25743	FALSE	0.719434	FALSE	0.718521	FALSE	0.695438	FALSE	0.768402	FALSE	0.829788	FALSE	0.757045	0.664381	FALSE	0.904791	FALSE	0.946524	FALSE	0.913681
10419	Q8IW00	VSTM4	V-set and transmembrane domain containing 4	[u'NM_144984']	10	50227698	50323530			chr10:50740600C>T (rs4253013)	4.7651e-05	FALSE	chr10:50316031G>A (rs149754840)	0.0577289	FALSE	0.417005	0.437869	0.00205685	0.261231	0.864767	0.316529	0.00284087	0.132742	0.257455	0.257455	FALSE	0.719434	FALSE	0.718521	FALSE	0.731685	FALSE	0.707167	FALSE	0.829788	FALSE	0.757045	0.976151	FALSE	0.997735	FALSE	0.999337	FALSE	0.998376
17437	Q9Y230	RUVBL2	RuvB like AAA ATPase 2	[u'NM_001321190']	19	49497169	49519096			chr19:49232226G>A (rs2287922)	6.86302e-30	TRUE	chr19:49507592A>G (rs537873608)	0.0164559	FALSE	0.995558	0.0484855	0.0030318	0.100703	1	0.000359797	5.72785e-05	0.863036	0.257459	0.257459	FALSE	0.719434	FALSE	0.718521	FALSE	0.515703	FALSE	0.98381	FALSE		FALSE	0.757045	0.382928	FALSE	0.785684	FALSE		FALSE	0.806449
9527	Q6ZVT0	TTLL10	tubulin tyrosine ligase like 10	[u'NM_153254']	1	1114596	1133224			chr1:1547566A>G (rs4369171)	0.00019601	FALSE	chr1:1115898G>A (rs564478078)	0.00477815	FALSE	0.77457	0.241167	0.000259918	0.997834	0.999836	0.0371551	-0.00289898	0.0998249	0.257711	0.257711	FALSE	0.720023	FALSE	0.71911	FALSE	0.999198	FALSE	0.654522	FALSE	0.830368	FALSE	0.757656	0.962139	FALSE	0.993544	FALSE	0.996631	FALSE	0.994514
1521	O60522	TDRD6	tudor domain containing 6	[u'XM_166443']	6	46655866	46669621			chr6:46876243C>T (rs1328957)	2.79678e-21	TRUE	chr6:46660573A>G (rs200546055)	0.00460693	FALSE	0.786177	0.177999	0.000497791	0.709679	0.988715	0.0342618	0.00285536	0.130969	0.257862	0.257862	FALSE	0.720332	FALSE	0.719417	FALSE	0.933988	FALSE	0.705539	FALSE		FALSE	0.75797	0.330951	FALSE	0.752189	FALSE		FALSE	0.77598
4648	P43243	MATR3	matrin 3	[u'NM_018834']	5	138643105	138665081			chr5:138844599T>C (rs28419191)	0.00257352	FALSE	chr5:138658643A>G (rs750375963)	0.0649309	FALSE	0.997554	0.0284427	0.0029357	0.103048	1	0.000322366	-0.000530234	0.835589	0.25801	0.25801	FALSE	0.720633	FALSE	0.719718	FALSE	0.519643	FALSE	0.980581	FALSE	0.831087	FALSE	0.758277	0.762655	FALSE	0.933334	FALSE	0.960457	FALSE	0.939184
17376	Q9UPW6	SATB2	SATB homeobox 2	[u'NM_015265']	2	200136937	200320760			chr2:200323452A>G (rs114693875)	0.00250915	FALSE	chr2:200137023C>G (rs200723657)	0.0342099	FALSE	0.998319	0.0289319	-0.000522217	0.829823	1	7.94948e-05	-0.00298416	0.102522	0.258345	0.258345	FALSE	0.721456	FALSE	0.72054	FALSE	0.96475	FALSE	0.655842	FALSE	0.831922	FALSE	0.759133	0.859409	FALSE	0.962945	FALSE	0.977892	FALSE	0.96625
10932	Q8N4F0	BPIFB2	BPI fold containing family B member 2	[u'NM_025227']	20	31596381	31611186			chr20:31429865C>T (rs447749)	1.89684e-05	FALSE	chr20:31607551G>C (rs61734341)	0.012911	FALSE	0.736623	0.296505	-0.00300046	0.101046	0.982539	0.0790727	-0.00028604	0.880939	0.258528	0.258528	FALSE	0.721821	FALSE	0.720904	FALSE	0.516359	FALSE	0.985471	FALSE	0.832115	FALSE	0.759496	0.042039	FALSE	0.341266	FALSE	0.558686	FALSE	0.399854
7089	Q15166	PON3	paraoxonase 3	[u'NM_000940']	7	94989288	95025662			chr7:94915531A>G (rs533713937)	0.000296083	FALSE	chr7:94996741A>G (rs141350740)	0.0153661	FALSE	0.988073	0.0983602	0.00252167	0.139955	0.999976	0.00405781	0.00146905	0.416117	0.258557	0.258557	FALSE	0.721821	FALSE	0.720904	FALSE	0.589161	FALSE	0.90146	FALSE	0.832115	FALSE	0.759496	0.347114	FALSE	0.760713	FALSE	0.854018	FALSE	0.783338
6372	Q11201	ST3GAL1	ST3 beta-galactoside alpha-2,3-sialyltransferase 1	[u'NM_003033']	8	134472010	134488267			chr8:134500247C>T (rs13260735)	2.72358e-05	FALSE	chr8:134477042A>G (rs563064267)	0.121154	FALSE	0.970941	0.118211	-0.00129199	0.547755	0.999859	0.00832008	0.00249083	0.136667	0.258718	0.258718	FALSE	0.72199	FALSE	0.721073	FALSE	0.882407	FALSE	0.714372	FALSE	0.832162	FALSE	0.759585	0.839166	FALSE	0.954937	FALSE	0.973057	FALSE	0.958681
8295	Q5T6X5	GPRC6A	G protein-coupled receptor class C group 6 member A	[u'NM_001286354']	6	117113308	117150176			chr6:116720514C>T (rs35548455)	6.9375e-09	TRUE	chr6:117127591A>G (rs199602706)	0.084089	FALSE	0.262925	0.337975	0.00239719	0.156333	0.744351	0.397429	-0.000673518	0.796184	0.258736	0.258736	FALSE	0.72199	FALSE	0.721073	FALSE	0.612506	FALSE	0.979226	FALSE		FALSE	0.759585	0.745606	FALSE	0.92976	FALSE		FALSE	0.936178
4269	P32455	GBP1	guanylate binding protein 1	[u'NM_002053']	1	89519041	89528917			chr1:89846152C>T (rs4582772)	1.71167e-07	TRUE	chr1:89523691G>C (rs538365990)	0.031868	FALSE	0.102903	0.131488	5.21509e-05	0.932818	0.739448	0.352692	-0.00274621	0.106206	0.258746	0.258746	FALSE	0.72199	FALSE	0.721073	FALSE	0.988254	FALSE	0.661293	FALSE		FALSE	0.759585	0.996147	FALSE	1	FALSE		FALSE	1
11590	Q8NG94	OR11H1	olfactory receptor family 11 subfamily H member 1	[u'NM_001005239']	22	16448827	16449804			chr22:16275272C>T (rs576834108)	0.000536999	FALSE	chr22:16449260G>T (rs557254918)	0.00110052	FALSE	0.744388	0.139297	-0.00233716	0.184659	0.966819	0.0508768	-0.00277488	0.111372	0.258779	0.258779	FALSE	0.72199	FALSE	0.721073	FALSE	0.64865	FALSE	0.672372	FALSE	0.832162	FALSE	0.759585	0.998564	FALSE	1	FALSE	1	FALSE	1
12566	Q92688	ANP32B	acidic nuclear phosphoprotein 32 family member B	[u'NM_006401']	9	100745838	100777710			chr9:100724791T>C (rs7025609)	1.62032e-12	TRUE	chr9:100774719TTGA>T (9:100774719_TTGA_T)	0.197873	FALSE	0.99753	0.0350236	0.00267389	0.145475	0.999998	0.00133498	0.00139467	0.407273	0.258853	0.258853	FALSE	0.721992	FALSE	0.721075	FALSE	0.597949	FALSE	0.898475	FALSE		FALSE	0.759585	0.20597	FALSE	0.650361	FALSE		FALSE	0.685324
11985	Q8TCE6	FAM45A	family with sequence similarity 45 member A	[u'NM_207009']	10	120863655	120896156			chr10:121086297C>A (rs11198880)	7.07805e-13	TRUE	chr10:120889032G>A (rs149408474)	0.00310133	FALSE	0.98768	0.076616	0.00276114	0.117703	1.00001	0.00182002	0.000696758	0.653044	0.258939	0.258939	FALSE	0.721992	FALSE	0.721075	FALSE	0.550926	FALSE	0.957433	FALSE		FALSE	0.759585	0.716808	FALSE	0.921655	FALSE		FALSE	0.928773
4095	P29275	ADORA2B	adenosine A2b receptor	[u'NM_000676']	17	15848563	15878653			chr17:15554460T>C (rs201801259)	4.05974e-05	FALSE	chr17:15878544A>G (rs200741295)	0.0147023	FALSE	0.932468	0.225844	0.00111776	0.59856	0.998833	0.0298617	0.00298128	0.106457	0.258943	0.258943	FALSE	0.721992	FALSE	0.721075	FALSE	0.902265	FALSE	0.661923	FALSE	0.832162	FALSE	0.759585	0.452312	FALSE	0.81773	FALSE	0.891806	FALSE	0.834355
2998	P0C671	C6orf222	chromosome 6 open reading frame 222	[u'NM_001010903']	6	36285136	36298467			chr6:36521363G>A (rs76976387)	7.68196e-58	TRUE	chr6:36290198C>T (rs139943181)	0.00961156	FALSE	0.869573	0.0664242	-0.00215294	0.248391	0.973502	0.0386735	-0.00238674	0.164787	0.258982	0.258982	FALSE	0.721992	FALSE	0.721075	FALSE	0.720067	FALSE	0.750483	FALSE		FALSE	0.759585	0.35999	FALSE	0.769798	FALSE		FALSE	0.791872
6205	Q06481	APLP2	amyloid beta precursor like protein 2	[u'NM_001642']	11	129939873	130013340			chr11:130343246C>T (rs557298477)	0.00168121	FALSE	chr11:130005499A>G (rs572487190)	0.0131588	FALSE	0.828356	0.337365	0.00290618	0.100228	0.992413	0.074111	0.000625102	0.698537	0.258982	0.258982	FALSE	0.721992	FALSE	0.721075	FALSE	0.514159	FALSE	0.966739	FALSE	0.832162	FALSE	0.759585	0.450703	FALSE	0.817343	FALSE	0.891806	FALSE	0.834066
13754	Q96QS6	PSKH2	protein serine kinase H2	[u'NM_033126']	8	87060694	87081851			chr8:87153684T>A (rs148267260)	0.000423676	FALSE	chr8:87081851T>C (rs200752513)	0.0188898	FALSE	0.612826	0.30027	0.00198907	0.274874	0.936055	0.163903	0.00257104	0.138102	0.259097	0.259097	FALSE	0.722086	FALSE	0.721168	FALSE	0.740225	FALSE	0.718504	FALSE	0.832162	FALSE	0.759643	0.730657	FALSE	0.925688	FALSE	0.957393	FALSE	0.932443
12559	Q92665	MRPS31	mitochondrial ribosomal protein S31	[u'NM_005830']	13	41303511	41345272			chr13:40981323G>A (rs73171173)	1.426e-05	FALSE	chr13:41341137G>A (rs139126960)	0.0105914	FALSE	0.888192	0.151244	0.00148624	0.520383	0.993062	0.0378784	0.00285243	0.104331	0.259126	0.259126	FALSE	0.722086	FALSE	0.721168	FALSE	0.872912	FALSE	0.656903	FALSE	0.832162	FALSE	0.759643	0.767202	FALSE	0.934185	FALSE	0.960668	FALSE	0.939872
6405	Q12841	FSTL1	follistatin like 1	[u'NM_007085']	3	120115802	120169593			chr3:120658659C>T (rs7618583)	0.000481139	FALSE	chr3:120128473C>T (rs554312023)	0.103272	FALSE	0.994583	0.0450043	-0.00267782	0.120504	0.999998	0.000682412	0.000919402	0.642198	0.259163	0.259163	FALSE	0.722086	FALSE	0.721168	FALSE	0.555029	FALSE	0.955341	FALSE	0.832162	FALSE	0.759643	0.277836	FALSE	0.714533	FALSE	0.828091	FALSE	0.74215
4421	P35998	PSMC2	proteasome 26S subunit, ATPase 2	[u'NM_002803']	7	102988159	103008498			chr7:103288364T>C (rs34945815)	0.000185457	FALSE	chr7:103008490A>G (rs571188683)	0.0229402	FALSE	0.999575	0.00993986	-0.000544399	0.69226	1	2.00928e-05	0.00307263	0.105595	0.259178	0.259178	FALSE	0.722086	FALSE	0.721168	FALSE	0.929476	FALSE	0.660899	FALSE	0.832162	FALSE	0.759643	0.903657	FALSE	0.976808	FALSE	0.986222	FALSE	0.979197
1866	O75792	RNASEH2A	ribonuclease H2 subunit A	[u'NM_006397']	19	12917488	12924277			chr19:13220703C>G (rs35601737)	5.49965e-08	TRUE	chr19:12918283T>C (rs150008398)	0.0304023	FALSE	0.946796	0.19361	-0.00202712	0.214914	0.999333	0.021344	0.00144252	0.354693	0.259228	0.259228	FALSE	0.722111	FALSE	0.721193	FALSE	0.683356	FALSE	0.883425	FALSE		FALSE	0.75966	0.557069	FALSE	0.863302	FALSE		FALSE	0.875764
1293	O43524	FOXO3	forkhead box O3	[u'NM_001455']	6	108882412	108986055			chr6:108864419C>T (rs9384679)	0.00049973	FALSE	chr6:108985334C>T (rs534480433)	0.00263684	FALSE	0.96763	0.0879232	-0.00312059	0.10767	0.999621	0.00866848	-4.7604e-05	0.879193	0.25929	0.25929	FALSE	0.722169	FALSE	0.721252	FALSE	0.528148	FALSE	0.985442	FALSE	0.83225	FALSE	0.759714	0.147346	FALSE	0.5814	FALSE	0.738831	FALSE	0.623219
15280	Q9H6A9	PCNX3	pecanex homolog 3 (Drosophila)	[u'NM_032223']	11	65383783	65404446			chr11:65390485A>C (rs1151490)	2.34404e-21	TRUE	chr11:65386206C>G (rs1193851)	9.42416e-19	TRUE	0.809748	0.0844731	-0.00113962	0.554864	0.974467	0.0263646	0.00288483	0.125851	0.25933	0.25933	FALSE	0.722169	FALSE	0.721252	FALSE	0.885149	FALSE	0.696676	FALSE		FALSE		3.87372e-10	TRUE	5.00861e-08	FALSE		FALSE
10861	Q8N371	KDM8	lysine demethylase 8	[u'NM_024773']	16	27221445	27232048			chr16:27651567G>A (rs62029118)	0.0020882	FALSE	chr16:27221733A>G (rs117905412)	0.00594395	FALSE	0.984116	0.0860078	0.000189726	0.83268	0.999977	0.00237075	0.002957	0.10152	0.259383	0.259383	FALSE	0.722195	FALSE	0.721277	FALSE	0.965533	FALSE	0.655694	FALSE	0.83225	FALSE	0.759805	0.00724014	FALSE	0.125667	FALSE	0.365669	FALSE	0.182505
8901	Q6NYC1	JMJD6	arginine demethylase and lysine hydroxylase	[u'NM_015167']	17	74714814	74722557			chr17:74445051A>G (rs11657501)	1.74619e-08	TRUE	chr17:74720046G>A (rs766654214)	0.291401	FALSE	0.998102	0.033272	-0.0017182	0.354053	1	6.39163e-05	0.00240688	0.190658	0.259477	0.259477	FALSE	0.722195	FALSE	0.721277	FALSE	0.794181	FALSE	0.779525	FALSE		FALSE	0.759805	0.772945	FALSE	0.936425	FALSE		FALSE	0.942078
12244	Q8WUW1	BRK1	BRICK1, SCAR/WAVE actin nucleating complex subunit	[u'NM_018462']	3	10157386	10167976			chr3:10107124CTT>C (Affx-89021610)	0.00166896	FALSE	chr3:10167382T>C (rs575874115)	0.10457	FALSE	0.99999	0.000695016	-0.00291139	0.101018	1	1.04774e-10	-0.000471607	0.827265	0.259492	0.259492	FALSE	0.722195	FALSE	0.721277	FALSE	0.516359	FALSE	0.980312	FALSE	0.83225	FALSE	0.759805	0.101018	FALSE	0.499158	FALSE	0.681239	FALSE	0.547166
9134	Q6U736	OPN5	opsin 5	[u'NM_181744']	6	47749803	47791724			chr6:47628558G>A (rs6904933)	3.18188e-47	TRUE	chr6:47775921T>C (rs547953463)	0.0419871	FALSE	0.99883	0.0215469	4.82687e-06	0.99502	0.999999	0.000677322	-0.00284289	0.100731	0.259508	0.259508	FALSE	0.722195	FALSE	0.721277	FALSE	0.999	FALSE	0.655694	FALSE		FALSE	0.759805	0.487292	FALSE	0.832633	FALSE		FALSE	0.848043
17719	Q9Y4A8	NFE2L3	nuclear factor, erythroid 2 like 3	[u'NM_004289']	7	26192119	26225400			chr7:26695880C>G (rs6978504)	0.000905426	FALSE	chr7:26225008A>G (rs377065331)	0.00607675	FALSE	0.986472	0.0564887	-0.00117015	0.41474	1.00005	0.00206045	-0.00212793	0.18486	0.259541	0.259541	FALSE	0.722195	FALSE	0.721277	FALSE	0.825409	FALSE	0.774665	FALSE	0.83225	FALSE	0.759805	0.839902	FALSE	0.954937	FALSE	0.973057	FALSE	0.958681
1347	O43699	SIGLEC6	sialic acid binding Ig like lectin 6	[u'NM_001245']	19	52023339	52034902			chr19:52130638C>A (rs872629)	5.12157e-05	FALSE	chr19:52033206G>A (rs2005199)	0.000528393	FALSE	0.690352	0.388061	0.00225157	0.21516	0.988834	0.0934186	0.00220624	0.211303	0.259585	0.259585	FALSE	0.722204	FALSE	0.721285	FALSE	0.683356	FALSE	0.801054	FALSE	0.83225	FALSE	0.759805	0.048944	FALSE	0.367863	FALSE	0.586686	FALSE	0.426012
16651	Q9P2Y5	UVRAG	UV radiation resistance associated	[u'NM_003369']	11	75526453	75852454			chr11:75896647C>T (rs12277860)	0.00024341	FALSE	chr11:75694488C>T (rs148858611)	0.0254479	FALSE	0.966228	0.0960278	0.00165732	0.327414	0.999534	0.00596109	0.0023694	0.167209	0.259708	0.259708	FALSE	0.722422	FALSE	0.721514	FALSE	0.775595	FALSE	0.75358	FALSE	0.832372	FALSE	0.759983	0.349821	FALSE	0.762402	FALSE	0.856417	FALSE	0.785
18051	S4R3Y5	MTRNR2L11	MT-RNR2-like 11	[u'NG_023152']	1	238107555	238107626			chr1:237806663A>T (Affx-86892042)	2.40694e-05	FALSE	chr1:238107625A>G (rs182418266)	0.285723	FALSE	0.999986	0.00309992	-0.00181279	0.259775	1	0				0.259775	FALSE	0.722422	FALSE		FALSE	0.730247	FALSE		FALSE	0.832372	FALSE	0.759983	0.250641	FALSE	0.691212	FALSE	0.811966	FALSE	0.721087
8273	Q5T5F5	ADAMTSL4-AS1	ADAMTSL4 antisense RNA 1	[u'NR_104133']	1	150533560	150533946			chr1:150611957A>G (rs10888386)	7.68689e-11	TRUE	chr1:150533940G>C (rs115628106)	0.0222855	FALSE	0.999442	0.00899034	-0.00236567	0.167592	1	0.000220869	0.00164433	0.395762	0.25983	0.25983	FALSE	0.722422	FALSE	0.721615	FALSE	0.628153	FALSE	0.893521	FALSE		FALSE	0.759983	0.263772	FALSE	0.702914	FALSE		FALSE	0.731568
3991	P26441	CNTF	ciliary neurotrophic factor	[u'NM_000614']	11	58390226	58391992			chr11:58034597C>G (rs56302613)	2.02632e-12	TRUE	chr11:58391645G>A (rs373517325)	0.185934	FALSE	0.981755	0.0981488	0.00272037	0.119342	0.999995	0.00289362	-0.000808837	0.676937	0.259841	0.259841	FALSE	0.722422	FALSE	0.721615	FALSE	0.553239	FALSE	0.962745	FALSE		FALSE	0.759983	0.319783	FALSE	0.745575	FALSE		FALSE	0.770284
14042	Q99801	NKX3-1	NK3 homeobox 1	[u'NM_001256339']	8	23538737	23540402			chr8:23380743C>A (rs62503281)	5.25669e-10	TRUE	chr8:23539119T>C (rs147240965)	0.0440808	FALSE	0.965313	0.0991925	-0.000497529	0.848844	0.999524	0.0101215	0.0026141	0.112706	0.259866	0.259866	FALSE	0.722422	FALSE	0.721615	FALSE	0.968678	FALSE	0.675686	FALSE		FALSE	0.759983	0.910609	FALSE	0.978438	FALSE		FALSE	0.980611
17420	Q9UQR0	SCML2	sex comb on midleg like 2 (Drosophila)	[u'NM_006089']	X	18259374	18352191			chrX:18221934C>A (rs148002154)	0.000720788	FALSE	chrX:18348755CCTT>C (X:18348755_CCTT_C)	0.0874397	FALSE	0.991755	0.0626327	-0.00459001	0.103657	0.997622	0.0332639	0.000635689	0.270531	0.260084	0.260084	FALSE	0.722889	FALSE	0.722082	FALSE	0.520358	FALSE	0.836745	FALSE	0.833009	FALSE	0.760445	0.138909	FALSE	0.565749	FALSE	0.725257	FALSE	0.608362
13303	Q96IZ6	METTL2A	methyltransferase like 2A	[u'NM_181725']	17	60501264	60526087			chr17:60741917G>A (rs2014055)	0.00119123	FALSE	chr17:60522286C>T (rs558764495)	0.0540156	FALSE	0.216718	0.0127892	0.00168826	0.28504	0.306217	0.0371692	0.00052343	0.836111	0.260125	0.260125	FALSE	0.722889	FALSE	0.722082	FALSE	0.748798	FALSE	0.980581	FALSE	0.833009	FALSE	0.760445	0.620666	FALSE	0.888659	FALSE	0.935412	FALSE	0.899021
10521	Q8IXM7	ODF3L1	outer dense fiber of sperm tails 3 like 1	[u'NM_175881']	15	76016541	76019878			chr15:75718669G>T (rs8028182)	5.50745e-17	TRUE	chr15:76019756C>T (rs761902734)	0.0602471	FALSE	0.863591	0.147561	0.000759324	0.723917	0.987059	0.0480912	0.0030549	0.101629	0.260156	0.260156	FALSE	0.722889	FALSE	0.722082	FALSE	0.937795	FALSE	0.655694	FALSE		FALSE	0.760445	0.345918	FALSE	0.760219	FALSE		FALSE	0.78307
512	B2RNN3	C1QTNF9B	C1q and tumor necrosis factor related protein 9B	[u'NM_001007537']	13	24465431	24471125			chr13:24895734A>G (rs542947631)	0.000968249	FALSE	chr13:24471013C>A (rs148135610)	0.117654	FALSE	0.507801	0.387427	-0.000826991	0.784746	0.994472	0.116858	-0.00272585	0.104046	0.260201	0.260201	FALSE	0.722903	FALSE	0.722096	FALSE	0.95457	FALSE	0.656903	FALSE	0.833009	FALSE	0.76045	0.655936	FALSE	0.901406	FALSE	0.943442	FALSE	0.910539
8750	Q6IC98	GRAMD4	GRAM domain containing 4	[u'NM_015124']	22	47022697	47073145			chr22:47511864C>A (rs910541)	0.00106519	FALSE	chr22:47069700G>A (rs200706485)	0.0932187	FALSE	0.997512	0.0299775	0.00185099	0.277333	1	0.000173109	-0.00195188	0.226177	0.260286	0.260286	FALSE	0.723027	FALSE	0.72222	FALSE	0.742249	FALSE	0.811506	FALSE	0.833038	FALSE	0.76057	0.961287	FALSE	0.993154	FALSE	0.996342	FALSE	0.994138
10746	Q8N123	CPXCR1	CPX chromosome region, candidate 1	[u'NM_033048']	X	88008416	88009318			chrX:87896645T>C (rs12845249)	0.00455835	FALSE	chrX:88009203T>C (rs145716270)	0.0626435	FALSE	0.444126	0.180153	-0.0108486	0.859183	0.773694	0.146152	0.0175405	0.14326	0.260371	0.260371	FALSE	0.723109	FALSE	0.722302	FALSE	0.970809	FALSE	0.725012	FALSE	0.833067	FALSE	0.760636	0.156021	FALSE	0.593327	FALSE	0.749686	FALSE	0.63402
13427	Q96L15	ART5	ADP-ribosyltransferase 5	[u'NM_053017']	11	3659971	3663092			chr11:3923286A>G (rs10767695)	4.75199e-21	TRUE	chr11:3661243C>T (rs143327826)	0.00490527	FALSE	0.411613	0.195609	0.00288754	0.102854	0.788366	0.181296	-0.00176728	0.247505	0.260397	0.260397	FALSE	0.723109	FALSE	0.722302	FALSE	0.519528	FALSE	0.828146	FALSE		FALSE	0.760636	0.708592	FALSE	0.919247	FALSE		FALSE	0.926637
5393	P56746	CLDN15	claudin 15	[u'NM_014343']	7	100875694	100880862			chr7:100389928G>T (rs76427635)	1.62475e-13	TRUE	chr7:100875770A>G (rs149925321)	0.0677229	FALSE	0.997324	0.0365142	-0.00112081	0.529879	1	0.000119688	0.0025678	0.140218	0.260485	0.260485	FALSE	0.723149	FALSE	0.722342	FALSE	0.876863	FALSE	0.720461	FALSE		FALSE	0.760648	0.722622	FALSE	0.922988	FALSE		FALSE	0.92999
4629	P42898	MTHFR	methylenetetrahydrofolate reductase	[u'NM_005957']	1	11850740	11863173			chr1:11862778A>G (rs17367504)	7.57903e-10	TRUE	chr1:11854476T>G (rs1801131)	6.1257e-07	FALSE	0.245142	0.311236	-0.000833771	0.698685	0.841788	0.319841	-0.00277715	0.10158	0.260497	0.260497	FALSE	0.723149	FALSE	0.722342	FALSE	0.930808	FALSE	0.655694	FALSE		FALSE	0.760648	1.64385e-05	TRUE	0.000971235	FALSE		TRUE	0.00473841
14204	Q9BRK5	SDF4	stromal cell derived factor 4	[u'NM_016176']	1	1152895	1164173			chr1:1547566A>G (rs4369171)	0.00019601	FALSE	chr1:1163884C>T (rs369730325)	0.0645508	FALSE	0.993805	0.0452919	0.00246729	0.126831	1.00001	0.00068339	-0.000898159	0.566371	0.260533	0.260533	FALSE	0.723149	FALSE	0.722342	FALSE	0.56602	FALSE	0.941945	FALSE	0.833128	FALSE	0.760648	0.339604	FALSE	0.756376	FALSE	0.853479	FALSE	0.779709
1742	O75379	VAMP4	vesicle associated membrane protein 4	[u'NM_003762']	1	171673649	171707554			chr1:171949750T>C (rs10914144)	0	TRUE	chr1:171678815C>T (rs373661099)	0.162998	FALSE	0.999813	0.00715644	0.00287106	0.107243	1	1.71243e-05	0.000132779	0.782818	0.260599	0.260599	FALSE	0.723219	FALSE	0.722412	FALSE	0.527217	FALSE	0.977727	FALSE		FALSE	0.760654	0.336494	FALSE	0.754374	FALSE		FALSE	0.777822
2614	P04181	OAT	ornithine aminotransferase	[u'NM_000274']	10	126086514	126100740			chr10:126412475G>A (rs17152246)	1.2172e-06	FALSE	chr10:126091567C>G (rs569643828)	0.00586858	FALSE	0.995262	0.0440275	-0.000490538	0.771107	1	0.000727113	-0.0027927	0.105381	0.260657	0.260657	FALSE	0.723231	FALSE	0.722423	FALSE	0.951821	FALSE	0.660899	FALSE	0.833128	FALSE	0.760654	0.117048	FALSE	0.5298	FALSE	0.700441	FALSE	0.57475
16050	Q9NTX5	ECHDC1	ethylmalonyl-CoA decarboxylase 1	[u'NM_001002030']	6	127611017	127663516			chr6:127483308T>C (rs13202608)	0.00181899	FALSE	chr6:127637622A>G (rs368710940)	0.105111	FALSE	0.997146	0.0337201	0.00227349	0.244028	1	7.90953e-05	-0.00201645	0.242088	0.260721	0.260721	FALSE	0.723231	FALSE	0.722423	FALSE	0.716054	FALSE	0.822476	FALSE	0.833128	FALSE	0.760654	0.960361	FALSE	0.993009	FALSE	0.996342	FALSE	0.994003
12388	Q8WXE9	STON2	stonin 2	[u'NM_033104']	14	81736912	81864726			chr14:81867557A>G (rs3853420)	0.000155193	FALSE	chr14:81744367T>C (rs148116935)	0.00153738	FALSE	0.568502	0.0996847	-0.000516046	0.647026	0.92933	0.0874584	0.00270742	0.101443	0.260745	0.260745	FALSE	0.723231	FALSE	0.722423	FALSE	0.916151	FALSE	0.655694	FALSE	0.833128	FALSE	0.760654	0.0132925	FALSE	0.184575	FALSE	0.428868	FALSE	0.247998
17053	Q9UKA8	RCAN3	RCAN family member 3	[u'NM_001251977']	1	24840863	24861764			chr1:25097392A>G (rs4648876)	3.60673e-05	FALSE	chr1:24861615T>G (rs145000277)	0.0330325	FALSE	0.997096	0.0307992	0.00295185	0.139138	1	0.00054747	-0.00117925	0.490854	0.260797	0.260797	FALSE	0.723231	FALSE	0.722423	FALSE	0.587805	FALSE	0.928352	FALSE	0.833128	FALSE	0.760654	0.316504	FALSE	0.744162	FALSE	0.847088	FALSE	0.769213
13489	Q96LY2	CCDC74B	coiled-coil domain containing 74B	[u'NM_207310']	2	130897131	130902569			chr2:131158228T>C (rs74268770)	0.000131986	FALSE	chr2:130897153C>T (rs528371250)	0.00111868	FALSE	0.730019	0.217238	0.00265312	0.127926	0.962813	0.097082	-0.000204101	0.903583	0.260846	0.260846	FALSE	0.723231	FALSE	0.722423	FALSE	0.56813	FALSE	0.98833	FALSE	0.833128	FALSE	0.760654	0.376601	FALSE	0.78018	FALSE	0.873116	FALSE	0.801244
6708	Q13671	RIN1	Ras and Rab interactor 1	[u'NM_004292']	11	66099750	66103873			chr11:65769456A>T (rs1047464)	9.40874e-11	TRUE	chr11:66103535G>A (rs527854146)	0.0385506	FALSE	0.939297	0.138467	0.00307931	0.107555	1.00119	0.0113942	-0.000228084	0.876877	0.260875	0.260875	FALSE	0.723231	FALSE	0.722423	FALSE	0.527864	FALSE	0.984948	FALSE		FALSE	0.760654	0.248423	FALSE	0.688729	FALSE		FALSE	0.718766
8126	Q5MNV8	FBXO47	F-box protein 47	[u'NM_001008777']	17	37093431	37119278			chr17:37555403G>A (rs8076546)	5.61947e-09	TRUE	chr17:37099875T>G (rs574495381)	0.0713909	FALSE	0.620502	0.079285	0.00115626	0.42335	0.812039	0.104972	0.00156783	0.343499	0.260887	0.260887	FALSE	0.723231	FALSE	0.722423	FALSE	0.828473	FALSE	0.877275	FALSE		FALSE	0.760654	0.587626	FALSE	0.875282	FALSE		FALSE	0.886513
17900	Q9Y5X1	SNX9	sorting nexin 9	[u'NM_016224']	6	158244467	158363867			chr6:158092638T>C (rs688181)	2.90532e-11	TRUE	chr6:158322995G>A (rs61748681)	8.56268e-07	FALSE	0.97062	0.141906	0.00259043	0.106493	0.999891	0.00780946	0.000633975	0.699124	0.261042	0.261042	FALSE	0.723548	FALSE	0.72274	FALSE	0.524689	FALSE	0.966739	FALSE		FALSE	0.760977	1.25586e-06	TRUE	9.57619e-05	FALSE		TRUE	0.001086
14049	Q99819	ARHGDIG	Rho GDP dissociation inhibitor gamma	[u'NM_001176']	16	330681	332811			chr16:533264G>A (rs6600221)	4.09622e-08	TRUE	chr16:332810A>G (rs112243266)	0.0555867	FALSE	0.995565	0.0514588	9.4601e-05	0.954667	0.999999	0.000583339	-0.00286191	0.101381	0.261196	0.261196	FALSE	0.723781	FALSE	0.722972	FALSE	0.99195	FALSE	0.655694	FALSE		FALSE	0.761162	0.754203	FALSE	0.931508	FALSE		FALSE	0.937688
17746	Q9Y4I5	TESMIN	testis expressed metallothionein like protein	[u'NM_004923']	11	68475779	68518128			chr11:68044766T>C (rs118050745)	2.53697e-05	FALSE	chr11:68483376A>G (rs148395296)	0.0184284	FALSE	0.805768	0.365187	-0.00208783	0.253965	0.991053	0.0881815	-0.00241621	0.167698	0.261208	0.261208	FALSE	0.723781	FALSE	0.722972	FALSE	0.726277	FALSE	0.753893	FALSE	0.833348	FALSE	0.761162	0.451909	FALSE	0.817708	FALSE	0.891806	FALSE	0.834355
11824	Q8NHY0	B4GALNT2	beta-1,4-N-acetyl-galactosaminyltransferase 2	[u'NM_153446']	17	47210388	47247087			chr17:47455752G>A (rs73324348)	3.07457e-05	FALSE	chr17:47210545G>A (rs576658131)	0.0142791	FALSE	0.277565	0.273152	0.00311643	0.103218	0.817511	0.306112	0.000919736	0.711555	0.261382	0.261382	FALSE	0.723868	FALSE	0.723058	FALSE	0.519702	FALSE	0.968462	FALSE	0.833348	FALSE	0.761162	0.421626	FALSE	0.802289	FALSE	0.884118	FALSE	0.820342
16488	Q9P0J6	MRPL36	mitochondrial ribosomal protein L36	[u'NM_032479']	5	1798741	1799049			chr5:1299862G>C (rs13174919)	2.63917e-06	FALSE	chr5:1798904C>T (rs149668102)	0.134906	FALSE	0.967808	0.14987	-0.00265408	0.109624	0.999708	0.0137023	-0.000927006	0.609618	0.261411	0.261411	FALSE	0.723868	FALSE	0.723058	FALSE	0.53254	FALSE	0.95349	FALSE	0.833348	FALSE	0.761162	0.107989	FALSE	0.513375	FALSE	0.694345	FALSE	0.559958
4368	P35452	HOXD12	homeobox D12	[u'NM_021193']	2	176964530	176965485			chr2:176926132G>T (rs116184817)	0.000228822	FALSE	chr2:176964532G>C (rs571929717)	0.000635384	FALSE	0.875225	0.194581	0.00281444	0.10146	0.994528	0.0419552	0.000445574	0.775839	0.261444	0.261444	FALSE	0.723868	FALSE	0.723058	FALSE	0.51662	FALSE	0.976102	FALSE	0.833348	FALSE	0.761162	0.131433	FALSE	0.555339	FALSE	0.720002	FALSE	0.599307
17278	Q9UN30	SCML1	sex comb on midleg like 1 (Drosophila)	[u'NM_006746']	X	17762307	17771509			chrX:17745600C>T (rs145005596)	0.000690106	FALSE	chrX:17768391T>G (rs192249385)	0.195406	FALSE	0.97465	0.0879023	-0.00468361	0.568871	0.99357	0.0406511	0.00715514	0.357257	0.26148	0.26148	FALSE	0.723868	FALSE	0.723058	FALSE	0.888755	FALSE	0.884189	FALSE	0.833348	FALSE	0.761162	1	FALSE	1	FALSE	1	FALSE	1
1371	O43776	NARS	asparaginyl-tRNA synthetase	[u'NM_004539']	18	55268887	55288949			chr18:55247305C>T (rs187462957)	8.265e-05	FALSE	chr18:55283062C>T (rs200593402)	0.068754	FALSE	0.990238	0.0699418	0.00297086	0.105965	0.999993	0.00250674	-0.000366177	0.839331	0.261489	0.261489	FALSE	0.723868	FALSE	0.723058	FALSE	0.523788	FALSE	0.981188	FALSE	0.833348	FALSE	0.761162	0.319235	FALSE	0.745178	FALSE	0.847088	FALSE	0.769908
510	B2RD01	CENPBD1	CENPB DNA-binding domain containing 1	[u'NM_145039']	16	90037770	90038330			chr16:89909429A>G (rs17177912)	1.78092e-08	TRUE	chr16:90038318T>C (rs572562810)	0.170287	FALSE	0.5175	0.159106	-0.00248988	0.148049	0.790535	0.217566	0.000165193	0.945009	0.261496	0.261496	FALSE	0.723868	FALSE	0.723058	FALSE	0.59984	FALSE	0.993629	FALSE		FALSE	0.761162	0.40269	FALSE	0.794164	FALSE		FALSE	0.813386
3928	P24903	CYP2F1	cytochrome P450 family 2 subfamily F member 1	[u'NM_000774']	19	41622094	41633984			chr19:41371480A>G (rs117824460)	1.48342e-06	FALSE	chr19:41633918C>A (rs754800628)	0.00639579	FALSE	0.386114	0.444076	0.00279648	0.102077	0.703841	0.400155	0.00197062	0.263768	0.26154	0.26154	FALSE	0.723868	FALSE	0.723058	FALSE	0.517235	FALSE	0.834594	FALSE	0.833348	FALSE	0.761162	0.738418	FALSE	0.926758	FALSE	0.957427	FALSE	0.933332
17159	Q9ULC3	RAB23	RAB23, member RAS oncogene family	[u'NM_001278666']	6	57055262	57075178			chr6:57061300T>C (rs138803099)	0.00825832	FALSE	chr6:57061300T>C (rs138803099)	0.00825832	FALSE	0.961247	0.107285	-0.00272433	0.11273	0.999358	0.00907823	0.000414244	0.823386	0.261624	0.261624	FALSE	0.723868	FALSE	0.723058	FALSE	0.53887	FALSE	0.979897	FALSE	0.833348	FALSE	0.761162	0.41427	FALSE	0.798488	FALSE	0.882485	FALSE	0.816894
12446	Q8WYQ3	CHCHD10	coiled-coil-helix-coiled-coil-helix domain containing 10	[u'NM_213720']	22	24108197	24110061			chr22:24580239T>C (rs535033894)	0.000515501	FALSE	chr22:24109689T>G (rs551286243)	0.191601	FALSE	0.993593	0.0549615	0.000298705	0.939446	0.99999	0.00171801	-0.00273822	0.103829	0.261663	0.261663	FALSE	0.723868	FALSE	0.723058	FALSE	0.989297	FALSE	0.656903	FALSE	0.833348	FALSE	0.761162	0.942001	FALSE	0.988346	FALSE	0.993104	FALSE	0.989818
9938	Q7Z7M1	ADGRD2	adhesion G protein-coupled receptor D2	[u'NM_182611']	9	127213423	127239376			chr9:127570430C>T (rs117962799)	0.000365703	FALSE	chr9:127214795T>C (rs543380923)	0.00722468	FALSE	0.205305	0.187612	-0.000885623	0.683592	0.940288	0.227854	-0.00293032	0.105414	0.261675	0.261675	FALSE	0.723868	FALSE	0.723058	FALSE	0.926201	FALSE	0.660899	FALSE	0.833348	FALSE	0.761162	0.800252	FALSE	0.943479	FALSE	0.965621	FALSE	0.948269
10381	Q8IVF2	AHNAK2	AHNAK nucleoprotein 2	[u'NM_138420']	14	105404403	105444574			chr14:105760245A>G (rs66777564)	6.98492e-55	TRUE	chr14:105423809G>A (rs76650680)	1.76388e-06	FALSE	0.333827	0.237672	0.00230338	0.179452	1.04663	0.0723505	0.000736678	0.573484	0.261696	0.261696	FALSE	0.723868	FALSE	0.723058	FALSE	0.64161	FALSE	0.943289	FALSE		FALSE	0.761162	0.102601	FALSE	0.502642	FALSE		FALSE	0.550353
2404	P00558	PGK1	phosphoglycerate kinase 1	[u'NM_000291']	X	77359838	77381324			chrX:77864059C>T (rs5959165)	1.21858e-09	TRUE	chrX:77381289A>G (rs782238001)	0.0182179	FALSE	0.996396	0.0292163	-0.00380787	0.182782	0.998944	0.0147605	0.00302532	0.893585	0.26174	0.26174	FALSE	0.723868	FALSE	0.723058	FALSE	0.645683	FALSE	0.986909	FALSE		FALSE	0.761162	0.211304	FALSE	0.655591	FALSE		FALSE	0.689921
8322	Q5T8D3	ACBD5	acyl-CoA binding domain containing 5	[u'NM_145698']	10	27486362	27529422			chr10:27901434G>A (rs10829289)	0.00162825	FALSE	chr10:27512293C>A (rs150601599)	0.0813768	FALSE	0.942611	0.169128	0.00263572	0.119439	0.999204	0.0197985	0.00114495	0.482232	0.261767	0.261767	FALSE	0.723868	FALSE	0.723058	FALSE	0.553272	FALSE	0.925317	FALSE	0.833398	FALSE	0.761162	0.211183	FALSE	0.655582	FALSE	0.794105	FALSE	0.689921
1670	O75145	PPFIA3	PTPRF interacting protein alpha 3	[u'NM_003660']	19	49631131	49653392			chr19:49232226G>A (rs2287922)	6.86302e-30	TRUE	chr19:49633744T>C (rs530188851)	0.0292943	FALSE	0.948411	0.0361046	-0.00282948	0.109742	0.992378	0.0157086	-0.00134234	0.415103	0.261821	0.261821	FALSE	0.723907	FALSE	0.723097	FALSE	0.53254	FALSE	0.90115	FALSE		FALSE	0.761193	0.570008	FALSE	0.868644	FALSE		FALSE	0.880617
17392	Q9UQ13	SHOC2	SHOC2, leucine rich repeat scaffold protein	[u'NM_007373']	10	112724117	112771573			chr10:112231446A>G (rs10509918)	0.00105646	FALSE	chr10:112724744G>A (rs200222772)	0.156875	FALSE	0.999211	0.010598	-0.00224316	0.176738	1	0.000198254	0.00142447	0.403724	0.2619	0.2619	FALSE	0.724011	FALSE	0.7232	FALSE	0.638419	FALSE	0.896797	FALSE	0.833579	FALSE	0.761293	0.160051	FALSE	0.600838	FALSE	0.75316	FALSE	0.641148
3707	P20701	ITGAL	integrin subunit alpha L	[u'NM_001114380']	16	30484159	30532983			chr16:30862135G>A (rs4889614)	1.2702e-07	TRUE	chr16:30516565C>A (rs34838942)	0.0739125	FALSE	0.687355	0.278126	-0.00126735	0.384024	0.966665	0.110274	0.00209636	0.242647	0.261986	0.261986	FALSE	0.724091	FALSE	0.72328	FALSE	0.811755	FALSE	0.822854	FALSE		FALSE	0.761357	0.0956517	FALSE	0.487911	FALSE		FALSE	0.536586
17749	Q9Y4K1	AIM1	absent in melanoma 1	[u'NM_001624']	6	106960217	107016438			chr6:107391995T>C (rs553184747)	0.00029056	FALSE	chr6:106991367C>T (rs200123421)	0.0133407	FALSE	0.362318	0.186202	0.00107429	0.561064	0.902127	0.171266	-0.00275951	0.107682	0.26201	0.26201	FALSE	0.724091	FALSE	0.72328	FALSE	0.886396	FALSE	0.664212	FALSE	0.833688	FALSE	0.761357	0.149795	FALSE	0.584975	FALSE	0.742892	FALSE	0.626496
10349	Q8IUX4	APOBEC3F	apolipoprotein B mRNA editing enzyme catalytic subunit 3F	[u'NM_145298']	22	39436966	39448697			chr22:39795826A>C (rs536084162)	0.00295437	FALSE	chr22:39441532T>C (rs772040740)	0.00452003	FALSE	0.408552	0.295258	-0.00165433	0.373265	0.876403	0.21911	-0.00252017	0.119361	0.262276	0.262276	FALSE	0.724646	FALSE	0.723835	FALSE	0.804946	FALSE	0.683252	FALSE	0.833729	FALSE	0.761891	0.339003	FALSE	0.756062	FALSE	0.853336	FALSE	0.779484
1470	O60333	KIF1B	kinesin family member 1B	[u'NM_015074']	1	10292387	10436642		0	chr1:10271688C>G (rs11121529)	1.10598e-95	TRUE	chr1:10384829T>A (rs139572764)	0.0114711	FALSE	0.980349	0.0716913	0.00259616	0.101874	0.999911	0.00457954	0.000305561	0.878558	0.262318	0.262318	FALSE	0.724646	FALSE	0.723835	FALSE	0.516926	FALSE	0.98537	FALSE		FALSE	0.761891	0.355874	FALSE	0.767541	FALSE		FALSE	0.789893
14919	Q9H0B3	KIAA1683	KIAA1683	[u'NM_001145304']	19	18367993	18380288			chr19:18326222T>C (rs4808762)	4.20845e-07	TRUE	chr19:18378271C>A (rs556071395)	0.000279364	FALSE	0.497107	0.320268	-0.0029283	0.101899	1.01859	0.0956296	0.000237141	0.984983	0.262359	0.262359	FALSE	0.724646	FALSE	0.723835	FALSE	0.516926	FALSE	0.998172	FALSE		FALSE	0.761891	0.0739202	FALSE	0.443281	FALSE		FALSE	0.496578
547	C9J069	C9orf172	chromosome 9 open reading frame 172	[u'NM_001080482']	9	139738867	139741794			chr9:139909400C>G (9:139909400_C_G)	2.50182e-06	FALSE	chr9:139739846A>T (rs191760762)	0.00281665	FALSE	0.995187	0.0262885	0.00202279	0.16867	1	0.000489877	-0.00149726	0.385519	0.262379	0.262379	FALSE	0.724646	FALSE	0.723835	FALSE	0.62907	FALSE	0.890629	FALSE	0.833729	FALSE	0.761891	0.827293	FALSE	0.953485	FALSE	0.973057	FALSE	0.957729
10318	Q8IUC2	KRTAP8-1	keratin associated protein 8-1	[u'NM_175857']	21	32185350	32185538			chr21:32598133T>C (rs148731574)	0.001857	FALSE	chr21:32185447T>C (rs551869848)	0.0187663	FALSE	0.999708	0.0109485	0.00281336	0.112517	1	7.92866e-06	0.000912505	0.629155	0.262414	0.262414	FALSE	0.724646	FALSE	0.723835	FALSE	0.538248	FALSE	0.95472	FALSE	0.833729	FALSE	0.761891	0.135608	FALSE	0.560495	FALSE	0.721754	FALSE	0.603692
13699	Q96PR1	KCNC2	potassium voltage-gated channel subfamily C member 2	[u'NM_153748']	12	75436888	75601763			chr12:75985151C>T (rs74109590)	0.00164695	FALSE	chr12:75601158G>C (rs199945851)	0.0186661	FALSE	0.98958	0.0677395	0.00174328	0.318913	0.999975	0.0031001	-0.00195022	0.220239	0.262593	0.262593	FALSE	0.724847	FALSE	0.724034	FALSE	0.771235	FALSE	0.807462	FALSE	0.833729	FALSE	0.762022	0.356407	FALSE	0.767888	FALSE	0.862447	FALSE	0.79015
58	A0PJY2	FEZF1	FEZ family zinc finger 1	[u'NM_001024613']	7	121942054	121944491			chr7:121732932C>T (rs573271928)	0.00239292	FALSE	chr7:121943836T>G (rs550264578)	0.0667925	FALSE	0.994846	0.0322721	0.00152123	0.356763	0.999992	0.00110674	-0.00232457	0.191403	0.262608	0.262608	FALSE	0.724847	FALSE	0.724034	FALSE	0.79617	FALSE	0.780611	FALSE	0.833729	FALSE	0.762022	0.281066	FALSE	0.717049	FALSE	0.828091	FALSE	0.744248
7121	Q15349	RPS6KA2	ribosomal protein S6 kinase A2	[u'NM_021135']	6	166826253	167040507			chr6:167112463G>A (rs75268343)	6.75778e-05	FALSE	chr6:166836856G>A (rs571872261)	0.0296159	FALSE	0.981771	0.0844856	0.00174352	0.316021	1	0.00197249	0.00253331	0.188569	0.262635	0.262635	FALSE	0.724847	FALSE	0.724034	FALSE	0.769343	FALSE	0.778338	FALSE	0.833729	FALSE	0.762022	0.385598	FALSE	0.786945	FALSE	0.878235	FALSE	0.807548
15192	Q9H488	POFUT1	protein O-fucosyltransferase 1	[u'NM_015352']	20	30795745	30822461			chr20:30610508A>T (rs140563493)	4.42844e-06	FALSE	chr20:30818823G>A (rs35968884)	0.071407	FALSE	0.92192	0.204309	-0.00295466	0.120573	0.998291	0.0291865	0.000452564	0.785331	0.262711	0.262711	FALSE	0.724847	FALSE	0.724034	FALSE	0.55506	FALSE	0.978388	FALSE	0.833729	FALSE	0.762022	0.111137	FALSE	0.518573	FALSE	0.69488	FALSE	0.564484
10034	Q86UK0	ABCA12	ATP binding cassette subfamily A member 12	[u'NM_173076']	2	215797361	216002931			chr2:216323133G>A (rs16854092)	7.29265e-05	FALSE	chr2:215872467G>T (rs200885515)	0.00117973	FALSE	0.771932	0.121059	-0.00289875	0.110407	0.919347	0.0427523	0.00217243	0.172324	0.262747	0.262747	FALSE	0.724847	FALSE	0.724034	FALSE	0.533492	FALSE	0.757973	FALSE	0.833729	FALSE	0.762022	0.556637	FALSE	0.863302	FALSE	0.921203	FALSE	0.875764
14960	Q9H0R5	GBP3	guanylate binding protein 3	[u'NM_018284']	1	89473410	89486404			chr1:89846152C>T (rs4582772)	1.71167e-07	TRUE	chr1:89478868G>A (rs113490655)	0.0101052	FALSE	0.130788	0.211247	0.00267165	0.143782	0.797002	0.337611	-0.00104523	0.554093	0.262785	0.262785	FALSE	0.724847	FALSE	0.724034	FALSE	0.596757	FALSE	0.937958	FALSE		FALSE	0.762022	0.105109	FALSE	0.507348	FALSE		FALSE	0.554455
14555	Q9BXQ6	CECR6	cat eye syndrome chromosome region, candidate 6	[u'NM_031890']	22	17600284	17602017			chr22:17639837A>G (rs79822985)	0.00341018	FALSE	chr22:17601831C>A (rs560889791)	0.0324895	FALSE	0.992586	0.0513608	0.00104566	0.533928	0.999999	0.00177345	-0.00261898	0.135496	0.262785	0.262785	FALSE	0.724847	FALSE	0.724034	FALSE	0.877418	FALSE	0.711913	FALSE	0.833729	FALSE	0.762022	0.131326	FALSE	0.555209	FALSE	0.720002	FALSE	0.599199
17379	Q9UPX6	KIAA1024	KIAA1024	[u'NM_015206']	15	79748490	79760723			chr15:79722776C>T (rs72742526)	0.000149296	FALSE	chr15:79750689C>T (rs144049809)	0.00591875	FALSE	0.929672	0.0884445	0.000352513	0.825106	1.00017	0.0102718	-0.00285369	0.102122	0.262812	0.262812	FALSE	0.724847	FALSE	0.724034	FALSE	0.963205	FALSE	0.655694	FALSE	0.833729	FALSE	0.762022	0.28089	FALSE	0.717049	FALSE	0.828091	FALSE	0.744248
1492	O60443	DFNA5	DFNA5, deafness associated tumor suppressor	[u'NM_004403']	7	24738648	24789393			chr7:25176226G>A (rs142245803)	0.000565659	FALSE	chr7:24738739A>G (rs202208422)	0.0391001	FALSE	0.909519	0.134919	0.00124819	0.447316	0.99671	0.0247604	-0.00228576	0.205736	0.262931	0.262931	FALSE	0.725064	FALSE	0.724252	FALSE	0.842345	FALSE	0.79449	FALSE	0.833729	FALSE	0.762241	0.132641	FALSE	0.556635	FALSE	0.720002	FALSE	0.600181
9066	Q6PIY7	PAPD4	poly(A) RNA polymerase D4, non-canonical	[u'NM_173797']	5	78915472	78981093			chr5:79357552G>A (rs201806218)	1.44552e-06	FALSE	chr5:78938689G>A (rs142138126)	0.0304829	FALSE	0.993708	0.0459452	-0.00294103	0.106416	1	0.000642586	0.000330824	0.79754	0.263057	0.263057	FALSE	0.725156	FALSE	0.724343	FALSE	0.524603	FALSE	0.979226	FALSE	0.833729	FALSE	0.762308	0.35094	FALSE	0.763543	FALSE	0.857547	FALSE	0.786103
17411	Q9UQF0	ERVW-1	endogenous retrovirus group W member 1	[u'NM_014590']	7	92098082	92099695			chr7:92099574A>G (rs143670603)	4.12513e-05	FALSE	chr7:92099574A>G (rs143670603)	4.12513e-05	FALSE	0.815588	0.252694	-0.000130408	0.944643	0.997118	0.055904	-0.00307589	0.102326	0.263086	0.263086	FALSE	0.725156	FALSE	0.724343	FALSE	0.989875	FALSE	0.655694	FALSE	0.833729	FALSE	0.762308	0.258968	FALSE	0.699803	FALSE	0.81811	FALSE	0.729005
15253	Q9H5K3	POMK	protein-O-mannose kinase	[u'NM_032237']	8	42958692	42978017			chr8:42977565C>T (rs201642188)	0.000308457	FALSE	chr8:42977565C>T (rs201642188)	0.000308457	FALSE	0.997296	0.0340773	-0.00139546	0.424942	1	0.000197428	-0.00257186	0.149341	0.263087	0.263087	FALSE	0.725156	FALSE	0.724343	FALSE	0.82935	FALSE	0.730504	FALSE	0.833729	FALSE	0.762308	0.79778	FALSE	0.9426	FALSE	0.965081	FALSE	0.947462
16529	Q9P127	LUZP4	leucine zipper protein 4	[u'NM_016383']	X	114524326	114541366			chrX:114788577C>T (rs12556546)	4.21124e-17	TRUE	chrX:114536559G>A (rs146024813)	0.00506155	FALSE	0.981432	0.0908123	-0.00424508	0.286291	0.997769	0.0333342	0.00216195	0.133025	0.263406	0.263406	FALSE	0.72582	FALSE	0.725006	FALSE	0.750092	FALSE	0.707167	FALSE		FALSE	0.762936	0.708842	FALSE	0.919247	FALSE		FALSE	0.926637
16474	Q9P000	COMMD9	COMM domain containing 9	[u'NM_014186']	11	36296185	36310962			chr11:36595360C>T (rs4151027)	0.000549651	FALSE	chr11:36296255T>C (rs188630370)	0.00113943	FALSE	0.997561	0.0272114	-0.00230083	0.188454	1	0.000338553	0.00167725	0.355126	0.263455	0.263455	FALSE	0.72582	FALSE	0.725006	FALSE	0.653279	FALSE	0.883425	FALSE	0.834034	FALSE	0.762936	0.170659	FALSE	0.610097	FALSE	0.756946	FALSE	0.648793
4214	P31323	PRKAR2B	protein kinase cAMP-dependent type II regulatory subunit beta	[u'NM_002736']	7	106685353	106800024			chr7:106336902T>C (rs342239)	0	TRUE	chr7:106685657A>G (rs568215467)	0.236589	FALSE	0.999583	0.0100715	0.00139143	0.426346	1	1.46786e-05	0.00241069	0.149909	0.263491	0.263491	FALSE	0.72582	FALSE	0.725006	FALSE	0.830044	FALSE	0.730504	FALSE		FALSE	0.762936	0.8252	FALSE	0.952836	FALSE		FALSE	0.957077
4239	P31943	HNRNPH1	heterogeneous nuclear ribonucleoprotein H1	[u'NM_005520']	5	179042550	179050134			chr5:179225811C>T (rs41285559)	5.59637e-05	FALSE	chr5:179043924C>T (rs201696570)	0.0344467	FALSE	0.996843	0.0443956	-0.00088173	0.484607	1	5.78689e-05	-0.00271293	0.126711	0.263508	0.263508	FALSE	0.72582	FALSE	0.725006	FALSE	0.860079	FALSE	0.698286	FALSE	0.834034	FALSE	0.762936	0.325848	FALSE	0.749981	FALSE	0.850683	FALSE	0.774275
15165	Q9H3S4	TPK1	thiamin pyrophosphokinase 1	[u'NM_022445']	7	144150641	144532695			chr7:144156034T>G (rs4726708)	0.00104591	FALSE	chr7:144463038A>C (rs549604070)	0.0339762	FALSE	0.987068	0.0789263	0.00283092	0.110909	0.999964	0.0035256	-0.000624031	0.810294	0.26359	0.26359	FALSE	0.72582	FALSE	0.725006	FALSE	0.534642	FALSE	0.979873	FALSE	0.834034	FALSE	0.762936	0.319374	FALSE	0.745178	FALSE	0.847088	FALSE	0.769908
348	A6NKK0	OR5H1	olfactory receptor family 5 subfamily H member 1	[u'NM_001005338']	3	97851542	97852480			chr3:97887860T>C (rs142963800)	0.00120565	FALSE	chr3:97851543T>C (rs150362159)	0.00499075	FALSE	0.240332	0.37834	0.00215297	0.222878	0.749774	0.383016	0.00238458	0.15317	0.263594	0.263594	FALSE	0.72582	FALSE	0.725006	FALSE	0.691962	FALSE	0.735014	FALSE	0.834034	FALSE	0.762936	0.0803611	FALSE	0.459431	FALSE	0.659511	FALSE	0.511913
10005	Q86U06	RBM23	RNA binding motif protein 23	[u'NM_001077351']	14	23370942	23380602			chr14:23755607A>G (rs2295125)	3.2192e-10	TRUE	chr14:23374095G>A (rs199996991)	0.00529952	FALSE	0.61257	0.31911	-0.00280704	0.107365	0.949921	0.146697	-0.00149674	0.42924	0.263613	0.263613	FALSE	0.72582	FALSE	0.725006	FALSE	0.527379	FALSE	0.909459	FALSE		FALSE	0.762936	0.192001	FALSE	0.634645	FALSE		FALSE	0.670952
11443	Q8NE86	MCU	mitochondrial calcium uniporter	[u'NM_138357']	10	74451910	74645577			chr10:74874125T>C (rs558179763)	6.77784e-05	FALSE	chr10:74620271G>A (rs146047894)	0.0638271	FALSE	0.999662	0.00707341	0.00277267	0.11191	1	4.51988e-05	-0.000348362	0.80719	0.263796	0.263796	FALSE	0.725946	FALSE	0.725131	FALSE	0.536911	FALSE	0.979873	FALSE	0.834034	FALSE	0.762998	0.580059	FALSE	0.87363	FALSE	0.926647	FALSE	0.88528
6015	Q01740	FMO1	flavin containing monooxygenase 1	[u'NM_002021']	1	171227227	171254680			chr1:171751236T>C (rs2294720)	5.90247e-95	TRUE	chr1:171251197T>C (rs28360418)	0.00107167	FALSE	0.984518	0.0860292	-0.00273649	0.103548	1	0.00221421	-0.000373647	0.862231	0.263829	0.263829	FALSE	0.725946	FALSE	0.725131	FALSE	0.520133	FALSE	0.983684	FALSE		FALSE	0.762998	0.0463958	FALSE	0.358838	FALSE		FALSE	0.41749
8023	Q5I7T1	ALG10B	ALG10B, alpha-1,2-glucosyltransferase	[u'NM_001013620']	12	38710696	38715012			chr12:39025935G>A (rs2653732)	0.000108305	FALSE	chr12:38714523C>A (rs148227848)	0.00762081	FALSE	0.218174	0.0409902	0.00103572	0.495445	0.35283	0.126137	-0.00281209	0.104418	0.263875	0.263875	FALSE	0.725946	FALSE	0.725131	FALSE	0.86536	FALSE	0.656903	FALSE	0.834034	FALSE	0.762998	0.186492	FALSE	0.627861	FALSE	0.769914	FALSE	0.664414
13581	Q96N28	PRELID3A	PRELI domain containing 3A	[u'NM_006553']	18	12407975	12429399			chr18:12325722A>G (rs138139116)	3.71627e-05	FALSE	chr18:12427224G>A (rs200735859)	0.0471362	FALSE	0.997879	0.0258087	7.98609e-05	0.915548	1	0.000139205	0.00270428	0.103299	0.26388	0.26388	FALSE	0.725946	FALSE	0.725131	FALSE	0.984032	FALSE	0.656289	FALSE	0.834034	FALSE	0.762998	0.0733131	FALSE	0.441785	FALSE	0.648653	FALSE	0.495293
1660	O75116	ROCK2	Rho associated coiled-coil containing protein kinase 2	[u'NM_001321643']	2	11323566	11484262			chr2:11422786T>C (rs13002722)	5.19991e-05	FALSE	chr2:11359138G>A (rs189516597)	0.00975106	FALSE	0.778057	0.117541	-0.00138254	0.483485	0.949932	0.0797672	-0.00275462	0.106321	0.263922	0.263922	FALSE	0.725946	FALSE	0.725131	FALSE	0.860017	FALSE	0.661773	FALSE	0.834034	FALSE	0.762998	0.153592	FALSE	0.590284	FALSE	0.746583	FALSE	0.631152
13660	Q96PB8	LRRC3B	leucine rich repeat containing 3B	[u'NM_052953']	3	26751164	26751940			chr3:26897067A>G (rs74534541)	0.0013723	FALSE	chr3:26751297G>T (rs566309719)	0.131917	FALSE	0.99931	0.0179994	0.00268319	0.1402	1	1.86671e-05	0.00119284	0.494895	0.263938	0.263938	FALSE	0.725946	FALSE	0.725131	FALSE	0.589913	FALSE	0.928793	FALSE	0.834034	FALSE	0.762998	0.168022	FALSE	0.608176	FALSE	0.756946	FALSE	0.647248
992	O14986	PIP5K1B	phosphatidylinositol-4-phosphate 5-kinase type 1 beta	[u'NM_003558']	9	71437531	71606173			chr9:71331143G>A (rs7853748)	0.00151666	FALSE	chr9:71555661T>G (rs142127224)	0.0203571	FALSE	0.956022	0.109821	-0.00128702	0.491789	0.998968	0.0133774	-0.00266586	0.114365	0.263943	0.263943	FALSE	0.725946	FALSE	0.725131	FALSE	0.863882	FALSE	0.678206	FALSE	0.834034	FALSE	0.762998	0.522901	FALSE	0.849654	FALSE	0.912576	FALSE	0.863695
6175	Q05823	RNASEL	ribonuclease L	[u'NM_021133']	1	182544530	182555941			chr1:182571585C>T (rs202103804)	0.000598408	FALSE	chr1:182554797C>T (rs546259318)	0.0158984	FALSE	0.351382	0.332688	0.00229285	0.145501	0.890539	0.251874	0.00190559	0.284395	0.264088	0.264088	FALSE	0.726231	FALSE	0.725415	FALSE	0.597949	FALSE	0.845587	FALSE	0.834052	FALSE	0.763288	0.176817	FALSE	0.616286	FALSE	0.763469	FALSE	0.654079
13918	Q99426	TBCB	tubulin folding cofactor B	[u'NM_001281']	19	36606463	36616681			chr19:36445218T>A (rs10426516)	6.42412e-06	FALSE	chr19:36607041T>A (rs202004947)	0.0443799	FALSE	0.999415	0.0152874	-0.000925821	0.675315	1	3.00695e-05	0.00283811	0.109687	0.264133	0.264133	FALSE	0.726243	FALSE	0.725428	FALSE	0.924072	FALSE	0.669392	FALSE	0.834052	FALSE	0.763291	0.490255	FALSE	0.833329	FALSE	0.89916	FALSE	0.848506
2467	P01303	NPY	neuropeptide Y	[u'NM_000905']	7	24324860	24331303			chr7:24464219G>A (rs76858987)	0.00681096	FALSE	chr7:24324885T>C (rs566235894)	0.121079	FALSE	0.9652	0.125052	0.00127317	0.523726	0.999571	0.0125245	-0.00224696	0.158821	0.264232	0.264232	FALSE	0.726404	FALSE	0.725589	FALSE	0.873913	FALSE	0.741166	FALSE	0.834052	FALSE	0.76345	0.820042	FALSE	0.951045	FALSE	0.971049	FALSE	0.955431
8867	Q6NUN7	C11orf63	chromosome 11 open reading frame 63	[u'NM_024806']	11	122756558	122830150			chr11:122526069C>T (rs7116968)	2.4221e-08	TRUE	chr11:122805431A>G (rs147942957)	0.00626053	FALSE	0.99677	0.024902	0.00291214	0.108923	1.00001	0.000525966	-0.00127931	0.543356	0.264416	0.264416	FALSE	0.726761	FALSE	0.725945	FALSE	0.53159	FALSE	0.936516	FALSE		FALSE	0.763806	0.132421	FALSE	0.556632	FALSE		FALSE	0.600181
14226	Q9BRT6	LLPH	LLP homolog, long-term synaptic facilitation	[u'NM_032338']	12	66517623	66522886			chr12:66394892T>C (rs117082150)	5.33211e-05	FALSE	chr12:66522730G>A (rs559252022)	0.172304	FALSE	0.989885	0.0906963	0.00204115	0.192114	0.999981	0.0037466	-0.00161796	0.361995	0.264444	0.264444	FALSE	0.726761	FALSE	0.725945	FALSE	0.657044	FALSE	0.884189	FALSE	0.834052	FALSE	0.763806	0.370782	FALSE	0.776055	FALSE	0.868798	FALSE	0.797498
6963	Q14790	CASP8	caspase 8	[u'NM_001228']	2	202131210	202151314			chr2:201942480G>A (rs10194347)	8.47986e-06	FALSE	chr2:202151187A>T (rs561729612)	0.00347042	FALSE	0.81373	0.31591	-0.00176702	0.298353	0.988262	0.0850856	-0.00229315	0.142752	0.264544	0.264544	FALSE	0.726924	FALSE	0.726108	FALSE	0.756544	FALSE	0.725012	FALSE	0.834052	FALSE	0.763967	0.429861	FALSE	0.807069	FALSE	0.886319	FALSE	0.824542
4950	P49888	SULT1E1	sulfotransferase family 1E member 1	[u'NM_005420']	4	70707715	70723362			chr4:70333761G>A (rs6600937)	0.000111175	FALSE	chr4:70709971G>A (rs201902818)	0.187277	FALSE	0.994786	0.0600697	-0.000939554	0.540061	1	0.000134619	0.00248198	0.138771	0.264648	0.264648	FALSE	0.726994	FALSE	0.726177	FALSE	0.879333	FALSE	0.719215	FALSE	0.834052	FALSE	0.76401	0.885827	FALSE	0.971231	FALSE	0.983441	FALSE	0.97396
3442	P15516	HTN3	histatin 3	[u'NM_000200']	4	70896458	70898934			chr4:71099890C>T (rs371083252)	0.000737689	FALSE	chr4:70897809T>A (rs557909178)	0.112476	FALSE	0.989464	0.0651503	-0.0017959	0.314213	0.999935	0.00506647	0.00197734	0.255988	0.264661	0.264661	FALSE	0.726994	FALSE	0.726177	FALSE	0.768889	FALSE	0.82992	FALSE	0.834052	FALSE	0.76401	0.325909	FALSE	0.749981	FALSE	0.850683	FALSE	0.774275
15241	Q9H568	ACTL8	actin like 8	[u'NM_030812']	1	18149504	18153011			chr1:17763517A>G (rs2800687)	5.14267e-08	TRUE	chr1:18152871G>A (rs111936857)	0.0354991	FALSE	0.919546	0.0837713	0.00145098	0.474945	0.989198	0.023605	0.00287595	0.118421	0.264691	0.264691	FALSE	0.726994	FALSE	0.726177	FALSE	0.855879	FALSE	0.682263	FALSE		FALSE	0.76401	0.693055	FALSE	0.915065	FALSE		FALSE	0.922882
11409	Q8NDN9	RCBTB1	RCC1 and BTB domain containing protein 1	[u'NM_018191']	13	50108261	50141415			chr13:50365706G>A (rs80089392)	0.000217943	FALSE	chr13:50134136A>G (rs201220063)	0.0179861	FALSE	0.744419	0.093824	3.05954e-06	0.983869	0.917439	0.0849166	0.00268108	0.107271	0.264822	0.264822	FALSE	0.72724	FALSE	0.726423	FALSE	0.997678	FALSE	0.663368	FALSE	0.834052	FALSE	0.764259	0.167099	FALSE	0.608176	FALSE	0.756946	FALSE	0.647248
15017	Q9H1K1	ISCU	iron-sulfur cluster assembly enzyme	[u'NM_014301']	12	108956399	108962689			chr12:109250356A>G (rs987044)	3.74856e-25	TRUE	chr12:108956433C>T (rs2287555)	0.0153755	FALSE	0.255855	0.0987908	0.0016416	0.31821	0.821131	0.170896	0.00226573	0.148063	0.264983	0.264983	FALSE	0.727412	FALSE	0.726595	FALSE	0.77073	FALSE	0.729767	FALSE		FALSE	0.764391	0.513473	FALSE	0.844908	FALSE		FALSE	0.859281
12738	Q969M1	TOMM40L	translocase of outer mitochondrial membrane 40 like	[u'NM_032174']	1	161196280	161198882			chr1:161182208C>G (rs11576415)	1.56027e-32	TRUE	chr1:161197486C>T (rs146148197)	0.0830429	FALSE	0.994998	0.0508202	-0.00271731	0.127038	0.999997	0.00105356	-0.00129609	0.52621	0.265011	0.265011	FALSE	0.727412	FALSE	0.726595	FALSE	0.566152	FALSE	0.931542	FALSE		FALSE	0.764391	0.359154	FALSE	0.769562	FALSE		FALSE	0.791745
1948	O76036	NCR1	natural cytotoxicity triggering receptor 1	[u'NM_001145457']	19	55417546	55424236			chr19:55536595G>A (rs1613662)	2.75411e-72	TRUE	chr19:55423555C>A (rs200417008)	0.0663303	FALSE	0.853045	0.286118	-0.00096311	0.624036	0.995746	0.0538119	-0.0028882	0.10608	0.265079	0.265079	FALSE	0.727412	FALSE	0.726595	FALSE	0.909104	FALSE	0.661049	FALSE		FALSE	0.764391	0.523448	FALSE	0.849668	FALSE		FALSE	0.863695
15743	Q9NPC8	SIX2	SIX homeobox 2	[u'NM_016932']	2	45233312	45236249			chr2:44739205G>A (rs74950235)	0.000392807	FALSE	chr2:45236059C>T (rs541992883)	0.00704379	FALSE	0.997948	0.0235889	0.00268144	0.160697	0.999999	0.000414189	-0.00153981	0.439316	0.265085	0.265085	FALSE	0.727412	FALSE	0.726595	FALSE	0.619282	FALSE	0.913366	FALSE	0.834052	FALSE	0.764391	0.233923	FALSE	0.675777	FALSE	0.803727	FALSE	0.707108
2639	P04554	PRM2	protamine 2	[u'NM_001286356']	16	11369760	11370227			chr16:11412623G>A (rs72773829)	0.00105889	FALSE	chr16:11369998C>T (rs200756329)	0.0901727	FALSE	0.999796	0.00596785	-0.000664004	0.635653	1	5.72217e-06	0.00274673	0.119435	0.265089	0.265089	FALSE	0.727412	FALSE	0.726595	FALSE	0.912621	FALSE	0.683252	FALSE	0.834052	FALSE	0.764391	0.349174	FALSE	0.761861	FALSE	0.855443	FALSE	0.7844
7776	Q4J6C6	PREPL	prolyl endopeptidase-like	[u'NM_006036']	2	44548498	44586854			chr2:44073881T>C (rs6544713)	2.98777e-12	TRUE	chr2:44586773A>C (rs146729699)	0.0395995	FALSE	0.986594	0.0770026	0.00262728	0.151924	1	0.00228332	0.00108931	0.411088	0.265158	0.265158	FALSE	0.72749	FALSE	0.726672	FALSE	0.605794	FALSE	0.898475	FALSE		FALSE	0.764428	0.370656	FALSE	0.776055	FALSE		FALSE	0.797498
4087	P29033	GJB2	gap junction protein beta 2	[u'NM_004004']	13	20763043	20763720			chr13:20717033G>A (rs145026721)	0.000239609	FALSE	chr13:20763434G>C (rs201839979)	0.0081379	FALSE	0.934398	0.222565	0.000955534	0.590447	0.999353	0.0234903	-0.00258979	0.142916	0.265238	0.265238	FALSE	0.727504	FALSE	0.726686	FALSE	0.897767	FALSE	0.725012	FALSE	0.834052	FALSE	0.764428	0.59448	FALSE	0.878688	FALSE	0.929205	FALSE	0.889655
3150	P10253	GAA	glucosidase alpha, acid	[u'NM_000152']	17	78078386	78093127			chr17:77984128G>A (rs376476236)	1.18916e-05	FALSE	chr17:78083834G>A (rs201409613)	0.00862633	FALSE	0.588996	0.139171	-0.00216187	0.197454	0.930904	0.0903319	-0.00167563	0.306809	0.2653	0.2653	FALSE	0.727504	FALSE	0.726686	FALSE	0.66303	FALSE	0.859326	FALSE	0.834052	FALSE	0.764428	0.811175	FALSE	0.947734	FALSE	0.968646	FALSE	0.952299
9495	Q6ZUJ4	C3orf62	chromosome 3 open reading frame 62	[u'NM_198562']	3	49308616	49314305			chr3:49808274T>G (rs62262730)	1.02284e-06	FALSE	chr3:49314110T>C (rs61749309)	0.000800151	FALSE	0.875142	0.224865	0.00317785	0.104929	0.995875	0.0391785	0.000652047	0.672211	0.265311	0.265311	FALSE	0.727504	FALSE	0.726686	FALSE	0.52306	FALSE	0.962155	FALSE	0.834052	FALSE	0.764428	0.000342664	TRUE	0.0130366	FALSE	0.1126	TRUE	0.0320344
15110	Q9H2W2	MIXL1	Mix paired-like homeobox	[u'NM_001282402']	1	226411383	226413510			chr1:226432521G>A (rs2889537)	7.40351e-11	TRUE	chr1:226411699G>A (rs547343887)	0.0472815	FALSE	0.994198	0.0523027	0.00285656	0.103341	0.999995	0.00155513	0.000175158	0.925864	0.265335	0.265335	FALSE	0.727504	FALSE	0.726686	FALSE	0.519943	FALSE	0.990687	FALSE		FALSE	0.764428	0.0532041	FALSE	0.384652	FALSE		FALSE	0.443026
15366	Q9H7X3	ZNF696	zinc finger protein 696	[u'NM_030895']	8	144375172	144378967			chr8:144645513C>T (rs13266821)	3.33607e-05	FALSE	chr8:144378250G>C (rs531866086)	0.0840181	FALSE	0.993642	0.0422808	0.000206037	0.994758	0.999988	0.00143912	0.00296193	0.103787	0.265367	0.265367	FALSE	0.727504	FALSE	0.726686	FALSE	0.999	FALSE	0.656903	FALSE	0.834052	FALSE	0.764428	0.823189	FALSE	0.952274	FALSE	0.972021	FALSE	0.956555
7558	Q2VPK5	CTU2	cytosolic thiouridylase subunit 2	[u'NM_001012762']	16	88772939	88781656			chr16:89027654C>T (rs1870271)	3.34171e-14	TRUE	chr16:88781315G>A (rs201378312)	0.00741898	FALSE	0.0290368	0.126599	0.000583152	0.613775	0.218877	0.336435	0.00245393	0.107102	0.265443	0.265443	FALSE	0.727602	FALSE	0.726784	FALSE	0.906597	FALSE	0.663368	FALSE		FALSE	0.764521	0.402763	FALSE	0.794164	FALSE		FALSE	0.813386
14687	Q9BYX4	IFIH1	interferon induced with helicase C domain 1	[u'NM_022168']	2	163123713	163174817			chr2:162725335A>G (rs34185330)	0.000625445	FALSE	chr2:163124051C>T (rs1990760)	0.0193115	FALSE	0.531146	0.198524	-0.00248274	0.193866	0.924865	0.169219	-0.000301952	0.970051	0.265515	0.265515	FALSE	0.727685	FALSE	0.726867	FALSE	0.658618	FALSE	0.996511	FALSE	0.834052	FALSE	0.76457	0.897128	FALSE	0.974986	FALSE	0.985649	FALSE	0.977549
16683	Q9UBI9	HECA	hdc homolog, cell cycle regulator	[u'NM_016217']	6	139456534	139498239			chr6:139857341A>G (rs35304300)	3.6804e-18	TRUE	chr6:139488311C>T (rs200417003)	0.117929	FALSE	0.998231	0.0190928	0.00123234	0.429136	1	9.96134e-05	0.00244642	0.165115	0.265566	0.265566	FALSE	0.727696	FALSE	0.726877	FALSE	0.832518	FALSE	0.750672	FALSE		FALSE	0.76457	0.503642	FALSE	0.841731	FALSE		FALSE	0.856638
6010	Q01658	DR1	down-regulator of transcription 1	[u'NM_001938']	1	93812203	93826193			chr1:93620393G>A (rs1060622)	4.71745e-05	FALSE	chr1:93826156C>T (rs375320336)	0.0988631	FALSE	0.92411	0.164419	-0.00277246	0.105777	0.997428	0.0280581	-0.000352278	0.891258	0.265615	0.265615	FALSE	0.727696	FALSE	0.726877	FALSE	0.523788	FALSE	0.986611	FALSE	0.834052	FALSE	0.76457	0.215825	FALSE	0.659637	FALSE	0.795584	FALSE	0.69336
5513	P59894	DCDC1	doublecortin domain containing 1	[u'NM_181807']	11	31284613	31349827			chr11:30848413C>T (rs74718371)	0.00171915	FALSE	chr11:31349755T>C (rs142543610)	0.084591	FALSE	0.996927	0.0315622	0.00204114	0.225633	1	0.000258344	-0.00187896	0.275089	0.265662	0.265662	FALSE	0.727696	FALSE	0.726877	FALSE	0.693976	FALSE	0.840645	FALSE	0.834052	FALSE	0.76457	0.862538	FALSE	0.964061	FALSE	0.978678	FALSE	0.967356
8025	Q5J5C9	DEFB121	defensin beta 121	[u'NM_001011878']	20	29992719	29993955			chr20:29976971G>A (rs138332918)	0.000123326	FALSE	chr20:29992879C>A (rs770914399)	0.218414	FALSE	0.999576	0.0103749	0.00230748	0.247726	1	5.33289e-06	-0.00176024	0.266519	0.265682	0.265682	FALSE	0.727696	FALSE	0.726877	FALSE	0.719779	FALSE	0.83466	FALSE	0.834052	FALSE	0.76457	0.278752	FALSE	0.715148	FALSE	0.828091	FALSE	0.742728
15795	Q9NQ38	SPINK5	serine peptidase inhibitor, Kazal type 5	[u'NM_001127698']	5	147443608	147516551			chr5:147790860C>G (rs7730971)	0.000959023	FALSE	chr5:147480056A>C (rs180696183)	0.0282096	FALSE	0.64027	0.134546	-3.20078e-05	0.818029	0.998659	0.0536539	-0.00285774	0.109574	0.265771	0.265771	FALSE	0.727772	FALSE	0.726953	FALSE	0.961294	FALSE	0.669349	FALSE	0.834052	FALSE	0.764621	0.484006	FALSE	0.831313	FALSE	0.89916	FALSE	0.846951
14239	Q9BS16	CENPK	centromere protein K	[u'NM_022145']	5	64814305	64850734			chr5:65166545G>A (rs13167324)	0.000221516	FALSE	chr5:64848375C>T (rs543487501)	0.0250186	FALSE	0.997504	0.0254102	-0.00135534	0.469117	0.999998	0.000594975	-0.00259672	0.136486	0.265811	0.265811	FALSE	0.727772	FALSE	0.726953	FALSE	0.853485	FALSE	0.714329	FALSE	0.834052	FALSE	0.764621	0.263273	FALSE	0.702683	FALSE	0.819118	FALSE	0.731392
6661	Q13542	EIF4EBP2	eukaryotic translation initiation factor 4E binding protein 2	[u'NM_004096']	10	72164158	72181500			chr10:71916826C>T (rs9971030)	3.48041e-06	FALSE	chr10:72179837G>C (rs145938406)	0.00976742	FALSE	0.998348	0.0186078	-0.00098238	0.592237	1	0.00010678	0.00264492	0.129261	0.265832	0.265832	FALSE	0.727772	FALSE	0.726953	FALSE	0.899029	FALSE	0.702711	FALSE	0.834052	FALSE	0.764621	1	FALSE	1	FALSE	1	FALSE	1
11716	Q8NGU9	GPR150	G protein-coupled receptor 150	[u'NM_199243']	5	94955980	94957281			chr5:94749818C>T (rs200794195)	0.00216153	FALSE	chr5:94956555G>GC (rs564827254)	0.0358761	FALSE	0.856022	0.173727	-0.0019354	0.208625	0.988428	0.0487416	-0.00224254	0.179908	0.265878	0.265878	FALSE	0.727786	FALSE	0.726967	FALSE	0.678147	FALSE	0.769664	FALSE	0.834052	FALSE	0.764625	0.864536	FALSE	0.964863	FALSE	0.979422	FALSE	0.96811
7833	Q52LG2	KRTAP13-2	keratin associated protein 13-2	[u'NM_181621']	21	31744007	31744531			chr21:31651711C>T (rs9980400)	0.00167146	FALSE	chr21:31744473C>T (rs146985381)	0.0486278	FALSE	0.197095	0.36968	0.00152229	0.480804	0.681502	0.43632	-0.0016604	0.273973	0.266038	0.266038	FALSE	0.728112	FALSE	0.727292	FALSE	0.858845	FALSE	0.839737	FALSE	0.834052	FALSE	0.764849	0.362103	FALSE	0.771002	FALSE	0.866034	FALSE	0.792931
16560	Q9P242	NYAP2	neuronal tyrosine-phosphorylated phosphoinositide-3-kinase adaptor 2	[u'NM_020864']	2	226273597	226516278			chr2:225803555G>A (rs12469757)	1.17144e-09	TRUE	chr2:226516181C>T (rs200066611)	0.00656773	FALSE	0.898431	0.0400765	-0.00121602	0.525008	0.955125	0.0177664	-0.00161473	0.288493	0.266093	0.266093	FALSE	0.728151	FALSE	0.727332	FALSE	0.874683	FALSE	0.848614	FALSE		FALSE	0.764849	0.425458	FALSE	0.804772	FALSE		FALSE	0.822536
4146	P30203	CD6	CD6 molecule	[u'NM_006725']	11	60739338	60786787			chr11:60899701T>C (rs2232143)	0.000371147	FALSE	chr11:60785464G>A (rs2074233)	0.0142074	FALSE	0.246142	0.299686	-0.000976217	0.73105	0.922308	0.259632	0.0025376	0.131605	0.266162	0.266162	FALSE	0.728157	FALSE	0.727337	FALSE	0.939718	FALSE	0.707102	FALSE	0.834052	FALSE	0.764849	0.641792	FALSE	0.897813	FALSE	0.941693	FALSE	0.907459
11656	Q8NGJ5	OR51L1	olfactory receptor family 51 subfamily L member 1	[u'NM_001004755']	11	5020213	5021157			chr11:4615531T>A (rs543346941)	0.000434685	FALSE	chr11:5020592C>T (rs147341630)	0.0697697	FALSE	0.424901	0.415466	-0.000722571	0.735639	1.02356	0.236132	-0.00277046	0.122476	0.266214	0.266214	FALSE	0.728157	FALSE	0.727337	FALSE	0.940671	FALSE	0.690655	FALSE	0.834052	FALSE	0.764849	0.454656	FALSE	0.81879	FALSE	0.892017	FALSE	0.835477
9204	Q6UWY0	ARSK	arylsulfatase family member K	[u'NM_198150']	5	94890983	94939227			chr5:94749818C>T (rs200794195)	0.00216153	FALSE	chr5:94918669G>C (rs571943262)	0.0159851	FALSE	0.95203	0.161216	0.00266372	0.135349	0.999456	0.0157433	0.00142221	0.41793	0.266223	0.266223	FALSE	0.728157	FALSE	0.727337	FALSE	0.582155	FALSE	0.902818	FALSE	0.834052	FALSE	0.764849	0.0351554	FALSE	0.317448	FALSE	0.547526	FALSE	0.380245
3881	P23560	BDNF	brain derived neurotrophic factor	[u'NM_170735']	11	27679371	27680111			chr11:28080496C>T (rs537409901)	0.000529457	FALSE	chr11:27679862T>C (rs753561183)	0.057656	FALSE	0.88972	0.152588	0.00044983	0.931618	0.992703	0.0378784	-0.00263458	0.120929	0.266272	0.266272	FALSE	0.728157	FALSE	0.727337	FALSE	0.987782	FALSE	0.687369	FALSE	0.834052	FALSE	0.764849	0.846054	FALSE	0.957924	FALSE	0.975418	FALSE	0.961565
16807	Q9UGJ1	TUBGCP4	tubulin gamma complex associated protein 4	[u'NM_014444']	15	43663553	43697409			chr15:43822828G>A (rs689931)	0.000126021	FALSE	chr15:43689504G>A (rs546424284)	0.120217	FALSE	0.994044	0.0567118	0.00210361	0.244117	0.999996	0.00172605	0.00198805	0.239454	0.266377	0.266377	FALSE	0.728157	FALSE	0.727337	FALSE	0.716187	FALSE	0.822314	FALSE	0.834052	FALSE	0.764849	0.356767	FALSE	0.767888	FALSE	0.862462	FALSE	0.79015
6891	Q14549	GBX1	gastrulation brain homeobox 1	[u'NM_001098834']	7	150845679	150864635			chr7:150925306T>G (rs3807387)	1.44568e-05	FALSE	chr7:150846105A>C (rs192479027)	0.0994771	FALSE	0.993571	0.0481027	-0.00149291	0.461371	0.999999	0.000751995	0.00261629	0.15388	0.266474	0.266474	FALSE	0.728157	FALSE	0.727337	FALSE	0.850406	FALSE	0.735014	FALSE	0.834052	FALSE	0.764849	0.522252	FALSE	0.849147	FALSE	0.912092	FALSE	0.863265
10119	Q86VU5	COMTD1	catechol-O-methyltransferase domain containing 1	[u'NM_144589']	10	76993834	76995686			chr10:77140707G>T (rs6480781)	6.77332e-06	FALSE	chr10:76993912G>T (rs146844912)	0.031127	FALSE	0.994269	0.0481377	-0.00010252	0.998712	1	0.00041568	-0.00299758	0.103915	0.266503	0.266503	FALSE	0.728157	FALSE	0.727337	FALSE	0.99961	FALSE	0.656903	FALSE	0.834052	FALSE	0.764849	0.999453	FALSE	1	FALSE	1	FALSE	1
17389	Q9UQ05	KCNH4	potassium voltage-gated channel subfamily H member 4	[u'NM_012285']	17	40312061	40332963			chr17:40772288T>C (rs35635959)	1.44663e-08	TRUE	chr17:40330170C>T (rs555278285)	0.00756846	FALSE	0.99184	0.0497271	0.00162561	0.361442	1.00001	0.000538368	-0.00235449	0.163756	0.266584	0.266584	FALSE	0.728157	FALSE	0.727337	FALSE	0.798616	FALSE	0.748756	FALSE		FALSE	0.764849	0.641395	FALSE	0.897632	FALSE		FALSE	0.907345
14516	Q9BXA6	TSSK6	testis specific serine kinase 6	[u'NM_032037']	19	19625418	19626236			chr19:19166660C>T (rs200832309)	0.000139012	FALSE	chr19:19625512G>A (rs372805612)	0.0504037	FALSE	0.999244	0.0162555	0.00216737	0.194495	1	1.50329e-05	0.00168394	0.342885	0.266613	0.266613	FALSE	0.728157	FALSE	0.727337	FALSE	0.659713	FALSE	0.877275	FALSE	0.834052	FALSE	0.764849	0.325776	FALSE	0.749981	FALSE	0.850683	FALSE	0.774275
2737	P06280	GLA	galactosidase alpha	[u'NM_000169']	X	100652800	100662891			chrX:100866526G>A (rs189680638)	0.000169678	FALSE	chrX:100653526C>G (rs782196174)	0.00730307	FALSE	0.910723	0.196184	-0.00230077	0.107859	0.973172	0.106779	0.0103879	0.238707	0.26662	0.26662	FALSE	0.728157	FALSE	0.727337	FALSE	0.528715	FALSE	0.820911	FALSE	0.834052	FALSE	0.764849	0.238599	FALSE	0.679976	FALSE	0.805288	FALSE	0.710744
188	A6NC05	C5orf63	chromosome 5 open reading frame 63	[u'NM_001164478']	5	126383365	126394687			chr5:126154655G>T (rs371177009)	7.79077e-05	FALSE	chr5:126383565G>A (rs534484470)	0.0723638	FALSE	0.999901	0.00611195	0.00279572	0.10831	1	3.72142e-06	0.000268871	0.81618	0.266627	0.266627	FALSE	0.728157	FALSE	0.727337	FALSE	0.53012	FALSE	0.979897	FALSE	0.834052	FALSE	0.764849	0.27737	FALSE	0.714106	FALSE	0.828091	FALSE	0.741837
12911	Q96BX8	MOB3A	MOB kinase activator 3A	[u'NM_130807']	19	2073397	2078559			chr19:2007911C>T (rs57274573)	1.10905e-07	TRUE	chr19:2073411C>T (rs142028177)	0.000350149	FALSE	0.973609	0.117362	0.00240434	0.200198	0.99994	0.00650208	-0.00153221	0.355354	0.266658	0.266658	FALSE	0.728157	FALSE	0.727337	FALSE	0.667364	FALSE	0.883628	FALSE		FALSE	0.764849	0.382894	FALSE	0.785684	FALSE		FALSE	0.806449
13882	Q96SZ4	ZSCAN10	zinc finger and SCAN domain containing 10	[u'NM_032805']	16	3139095	3142773			chr16:2813096C>G (rs12185191)	0.000183568	FALSE	chr16:3139976G>A (rs557930015)	0.0240082	FALSE	0.977819	0.0791543	-0.00175695	0.230518	1.00031	0.00542701	-0.00112939	0.521213	0.266687	0.266687	FALSE	0.728157	FALSE	0.727337	FALSE	0.697914	FALSE	0.930699	FALSE	0.834052	FALSE	0.764849	0.486461	FALSE	0.832614	FALSE	0.89916	FALSE	0.848043
5124	P51991	HNRNPA3	heterogeneous nuclear ribonucleoprotein A3	[u'NM_194247']	2	178077528	178084024			chr2:177671899G>A (rs114352032)	0.00231755	FALSE	chr2:178082439A>G (rs143598547)	0.0373994	FALSE	0.999867	0.00729401	-0.00180624	0.252891	1	6.80722e-06	-0.00211949	0.257108	0.266695	0.266695	FALSE	0.728157	FALSE	0.727337	FALSE	0.724531	FALSE	0.830241	FALSE	0.834052	FALSE	0.764849	0.18283	FALSE	0.623545	FALSE	0.768249	FALSE	0.660646
5391	P56715	RP1	RP1, axonemal microtubule associated	[u'NM_006269']	8	55533527	55542910			chr8:55101623G>A (rs311387)	0.000261425	FALSE	chr8:55533581G>A (rs200828083)	0.0501657	FALSE	0.722026	0.153954	-0.000278363	0.961195	0.961823	0.0894818	-0.00277869	0.125101	0.266708	0.266708	FALSE	0.728157	FALSE	0.727337	FALSE	0.993573	FALSE	0.696068	FALSE	0.834052	FALSE	0.764849	0.295015	FALSE	0.725714	FALSE	0.835397	FALSE	0.751999
513	B2RTY4	MYO9A	myosin IXA	[u'NM_006901']	15	72118924	72338904			chr15:72784260C>T (rs8025088)	0.00013282	FALSE	chr15:72338507C>A (rs148320227)	0.0266941	FALSE	0.785188	0.0660356	-0.000856424	0.499439	0.901255	0.0347523	-0.00190822	0.316166	0.266818	0.266818	FALSE	0.728276	FALSE	0.727455	FALSE	0.866925	FALSE	0.865209	FALSE	0.834052	FALSE	0.764935	0.697954	FALSE	0.916717	FALSE	0.952507	FALSE	0.924353
6776	Q14094	CCNI	cyclin I	[u'NM_006835']	4	77969375	77987515			chr4:77661049C>G (rs547231688)	5.31656e-05	FALSE	chr4:77969550G>T (rs192307419)	0.0692032	FALSE	0.996667	0.0315414	0.00241877	0.170216	1	0.000311702	0.00154609	0.364663	0.266896	0.266896	FALSE	0.728276	FALSE	0.727455	FALSE	0.629678	FALSE	0.884694	FALSE	0.834052	FALSE	0.764935	0.790845	FALSE	0.941504	FALSE	0.964616	FALSE	0.946489
15691	Q9NNZ3	DNAJC4	DnaJ heat shock protein family (Hsp40) member C4	[u'NM_001307980']	11	63998327	64001653			chr11:64027379C>T (rs112008487)	1.08124e-10	TRUE	chr11:64000019C>T (rs117464526)	0.0585405	FALSE	0.958692	0.150821	0.00284668	0.111346	0.99976	0.0112143	-0.000178628	0.849035	0.26691	0.26691	FALSE	0.728276	FALSE	0.727455	FALSE	0.535844	FALSE	0.981299	FALSE		FALSE	0.764935	0.411249	FALSE	0.797057	FALSE		FALSE	0.81572
6917	Q14644	RASA3	RAS p21 protein activator 3	[u'NM_007368']	13	114748761	114897964			chr13:114250957G>A (rs117056704)	0.000202367	FALSE	chr13:114758000G>A (rs781019788)	0.0355376	FALSE	0.989042	0.0487054	-0.0018229	0.373225	1.00001	0.00111794	-0.00252474	0.166996	0.266915	0.266915	FALSE	0.728276	FALSE	0.727455	FALSE	0.804946	FALSE	0.75358	FALSE	0.834052	FALSE	0.764935	0.637001	FALSE	0.895104	FALSE	0.939839	FALSE	0.904883
16680	Q9UBI1	COMMD3	COMM domain containing 3	[u'NM_012071']	10	22605347	22608924			chr10:22276262A>G (rs117499957)	0.00732046	FALSE	chr10:22607605T>C (rs138257852)	0.0489602	FALSE	0.978354	0.116616	0.00275431	0.127272	0.999938	0.00601181	-0.00108593	0.6383	0.267105	0.267105	FALSE	0.728682	FALSE	0.727861	FALSE	0.566214	FALSE	0.954745	FALSE	0.834407	FALSE	0.765351	0.529386	FALSE	0.852259	FALSE	0.914083	FALSE	0.866087
12814	Q96A65	EXOC4	exocyst complex component 4	[u'NM_021807']	7	132937858	133749278			chr7:133987902G>A (rs2544216)	2.37341e-24	TRUE	chr7:133160206G>A (rs541978257)	0.0113833	FALSE	0.992054	0.0403115	0.0028086	0.129299	0.999995	0.00125502	-0.000955469	0.602321	0.267329	0.267329	FALSE	0.729031	FALSE	0.728209	FALSE	0.570741	FALSE	0.951716	FALSE		FALSE	0.765678	0.128928	FALSE	0.553659	FALSE		FALSE	0.598347
12380	Q8WXC3	PYDC1	pyrin domain containing 1	[u'NM_152901']	16	31228083	31228349			chr16:30862135G>A (rs4889614)	1.2702e-07	TRUE	chr16:31228117A>G (rs143371283)	0.401952	FALSE	0.999974	0.00142326	0.00181542	0.359692	1	2.32588e-06	-0.00261275	0.171643	0.26733	0.26733	FALSE	0.729031	FALSE	0.728209	FALSE	0.798214	FALSE	0.757973	FALSE		FALSE	0.765678	0.69787	FALSE	0.916673	FALSE		FALSE	0.924311
474	A8MXD5	GRXCR1	glutaredoxin and cysteine rich domain containing 1	[u'NM_001080476']	4	42895284	43032554			chr4:42895423C>T (rs57655409)	0.00276335	FALSE	chr4:42895423C>T (rs57655409)	0.00309749	FALSE	0.944493	0.100648	-0.0029454	0.105369	0.999242	0.0120168	-0.000127369	0.984608	0.267357	0.267357	FALSE	0.729031	FALSE	0.728209	FALSE	0.523128	FALSE	0.99811	FALSE	0.834841	FALSE	0.765678	0.00883348	FALSE	0.14381	FALSE	0.397506	FALSE	0.204981
13983	Q99627	COPS8	COP9 signalosome subunit 8	[u'NM_006710']	2	237994608	238006382			chr2:238296306G>C (rs113716915)	0.000651505	FALSE	chr2:238005464G>A (rs200574537)	0.0216419	FALSE	0.998992	0.0170089	-0.00246309	0.151456	1	3.19339e-05	-0.00138351	0.431329	0.267396	0.267396	FALSE	0.729031	FALSE	0.728209	FALSE	0.605381	FALSE	0.909849	FALSE	0.834841	FALSE	0.765678	0.533653	FALSE	0.853312	FALSE	0.9145	FALSE	0.866875
6264	Q08211	DHX9	DExH-box helicase 9	[u'NM_030588']	1	182811702	182856566			chr1:183095765A>G (rs2224933)	0.000545403	FALSE	chr1:182827326G>A (rs199785777)	0.0102805	FALSE	0.99588	0.0491891	-0.00303279	0.105553	1	0.000220953	-0.000208563	0.899123	0.267751	0.267751	FALSE	0.729685	FALSE	0.728862	FALSE	0.52324	FALSE	0.987605	FALSE	0.83564	FALSE	0.766287	0.472963	FALSE	0.826069	FALSE	0.895151	FALSE	0.841986
3134	P10073	ZSCAN22	zinc finger and SCAN domain containing 22	[u'NM_181846']	19	58846169	58850689			chr19:58928309C>T (rs11668789)	6.78432e-18	TRUE	chr19:58850357G>A (rs138944686)	0.00227844	FALSE	0.982879	0.0895131	0.0025074	0.190924	0.999998	0.00189069	-0.00175469	0.346531	0.267796	0.267796	FALSE	0.729685	FALSE	0.728862	FALSE	0.65553	FALSE	0.878346	FALSE		FALSE	0.766287	0.00389335	FALSE	0.0844096	FALSE		FALSE	0.135757
1482	O60383	GDF9	growth differentiation factor 9	[u'NM_005260']	5	132197284	132200225			chr5:131717050G>A (rs17622208)	6.26369e-65	TRUE	chr5:132200003C>A (rs568092622)	0.0108098	FALSE	0.990232	0.0682136	0.00227574	0.254404	0.999983	0.00279562	0.00190078	0.224348	0.267816	0.267816	FALSE	0.729685	FALSE	0.728862	FALSE	0.726619	FALSE	0.81145	FALSE		FALSE	0.766287	0.592006	FALSE	0.877266	FALSE		FALSE	0.888317
13958	Q99570	PIK3R4	phosphoinositide-3-kinase regulatory subunit 4	[u'NM_014602']	3	130398162	130464062			chr3:130241915T>C (rs7644834)	0.000179568	FALSE	chr3:130399533T>C (rs570919545)	0.0072269	FALSE	0.648689	0.412697	0.000180608	0.968681	0.962512	0.153465	0.00253127	0.12722	0.267827	0.267827	FALSE	0.729685	FALSE	0.728862	FALSE	0.993987	FALSE	0.698828	FALSE	0.83564	FALSE	0.766287	0.0539341	FALSE	0.387927	FALSE	0.607547	FALSE	0.446357
13682	Q96PJ5	FCRL4	Fc receptor like 4	[u'NM_031282']	1	157545317	157567734			chr1:157046852T>G (rs11264612)	1.4269e-15	TRUE	chr1:157556159C>T (rs142198646)	0.0367022	FALSE	0.843295	0.232136	0.000327909	0.9902	0.991226	0.0571451	0.00275104	0.114742	0.267873	0.267873	FALSE	0.729685	FALSE	0.728862	FALSE	0.998533	FALSE	0.678564	FALSE		FALSE	0.766287	0.984267	FALSE	0.999925	FALSE		FALSE	1
17108	Q9UKU0	ACSL6	acyl-CoA synthetase long-chain family member 6	[u'NM_015256']	5	131289930	131329918			chr5:131694077T>C (rs4705938)	1.1819e-66	TRUE	chr5:131302170G>A (rs115302912)	0.00149879	FALSE	0.989902	0.0702393	0.0028061	0.124695	1	0.000808477	0.00112201	0.583851	0.267945	0.267945	FALSE	0.729685	FALSE	0.728862	FALSE	0.562019	FALSE	0.946637	FALSE		FALSE	0.766287	0.608048	FALSE	0.884283	FALSE		FALSE	0.895045
4967	P50148	GNAQ	G protein subunit alpha q	[u'NM_002072']	9	80336242	80646151			chr9:80650658C>A (rs10870014)	0.000392217	FALSE	chr9:80336362G>C (rs183713546)	0.577009	FALSE	0.999972	0.0034302	-0.00104727	0.611942	1	1.18075e-09	0.00237043	0.164525	0.267957	0.267957	FALSE	0.729685	FALSE	0.728862	FALSE	0.905974	FALSE	0.749882	FALSE	0.83564	FALSE	0.766287	0.613165	FALSE	0.886716	FALSE	0.935035	FALSE	0.897367
6083	Q02833	RASSF7	Ras association domain family member 7	[u'NM_003475']	11	561769	563642			chr11:198062C>G (rs11605246)	9.57997e-307	TRUE	chr11:562508G>A (rs368323944)	0.0121813	FALSE	0.937245	0.125537	-0.0019132	0.229938	0.999477	0.0134054	-0.00191368	0.25298	0.267963	0.267963	FALSE	0.729685	FALSE	0.728862	FALSE	0.697486	FALSE	0.82992	FALSE		FALSE	0.766287	0.0829549	FALSE	0.464858	FALSE		FALSE	0.51692
7813	Q4W4Y0	C14orf28	chromosome 14 open reading frame 28	[u'NM_001017923']	14	45369639	45374750			chr14:45599070G>C (rs183514536)	7.09737e-05	FALSE	chr14:45369682A>G (rs371783351)	0.0307718	FALSE	0.996551	0.0353126	0.00279645	0.105879	1	0.000495585	-0.00023856	0.878983	0.268028	0.268028	FALSE	0.72973	FALSE	0.728907	FALSE	0.523788	FALSE	0.985442	FALSE	0.83564	FALSE	0.766315	0.186147	FALSE	0.627861	FALSE	0.769914	FALSE	0.664414
14683	Q9BYV9	BACH2	BTB domain and CNC homolog 2	[u'NM_021813']	6	90642130	90718563			chr6:90340446C>T (rs61739327)	0.000313915	FALSE	chr6:90642326G>A (rs199646582)	0.0217384	FALSE	0.991006	0.035555	-0.00158917	0.2974	0.999963	0.00141328	0.00244042	0.233003	0.268062	0.268062	FALSE	0.72973	FALSE	0.728907	FALSE	0.756078	FALSE	0.817317	FALSE	0.83564	FALSE	0.766315	0.367935	FALSE	0.774439	FALSE	0.867677	FALSE	0.795997
4939	P49798	RGS4	regulator of G-protein signaling 4	[u'NM_005613']	1	163039275	163044347			chr1:162934730C>T (rs12035861)	0.00111484	FALSE	chr1:163044301G>T (rs142250495)	0.0363655	FALSE	0.99965	0.0122964	0.00174059	0.312323	1	6.55244e-06	-0.00206912	0.196664	0.268109	0.268109	FALSE	0.729747	FALSE	0.728924	FALSE	0.767069	FALSE	0.787497	FALSE	0.83564	FALSE	0.766323	0.617395	FALSE	0.887973	FALSE	0.935035	FALSE	0.898426
4419	P35916	FLT4	fms related tyrosine kinase 4	[u'NM_002020']	5	180030195	180076545			chr5:180232473T>C (rs58794502)	0.000119058	FALSE	chr5:180030313C>A (rs307821)	0.00402344	FALSE	0.686688	0.137093	0.00148001	0.459946	0.945518	0.0804557	-0.00227063	0.181884	0.268238	0.268238	FALSE	0.729987	FALSE	0.729163	FALSE	0.849451	FALSE	0.771815	FALSE	0.835805	FALSE	0.766565	0.826971	FALSE	0.953472	FALSE	0.973057	FALSE	0.957666
5367	P56282	POLE2	DNA polymerase epsilon 2, accessory subunit	[u'NM_002692']	14	50110373	50154921			chr14:50512347A>G (rs72680100)	3.77111e-10	TRUE	chr14:50122494G>T (rs141483427)	0.00467785	FALSE	0.994501	0.051618	0.00260956	0.137195	1.00001	0.000332218	-0.00159863	0.437393	0.268356	0.268356	FALSE	0.730197	FALSE	0.729373	FALSE	0.585698	FALSE	0.91256	FALSE		FALSE	0.766776	0.237791	FALSE	0.679402	FALSE		FALSE	0.710278
15352	Q9H7M9	VSIR	V-set immunoregulatory receptor	[u'NM_022153']	10	73511013	73533196			chr10:73536985G>C (rs10999995)	0.00212185	FALSE	chr10:73515199G>A (rs199963810)	0.15251	FALSE	0.480152	0.224386	-0.001475	0.329426	0.878936	0.193284	0.00225898	0.257556	0.268572	0.268572	FALSE	0.730673	FALSE	0.729848	FALSE	0.777205	FALSE	0.830544	FALSE	0.836489	FALSE	0.767266	0.42412	FALSE	0.803523	FALSE	0.884118	FALSE	0.821406
4226	P31639	SLC5A2	solute carrier family 5 member 2	[u'NM_003041']	16	31494458	31501853			chr16:31442601G>A (rs113646124)	7.29135e-06	FALSE	chr16:31497152C>T (rs145874043)	0.0350778	FALSE	0.975116	0.101287	9.93817e-05	0.945916	0.99997	0.00468006	0.0028375	0.105057	0.268872	0.268872	FALSE	0.73119	FALSE	0.730364	FALSE	0.990306	FALSE	0.659731	FALSE	0.836489	FALSE	0.76778	0.895948	FALSE	0.974579	FALSE	0.985394	FALSE	0.977172
17019	Q9UJX6	ANAPC2	anaphase promoting complex subunit 2	[u'NM_013366']	9	140069397	140082984			chr9:139909400C>G (9:139909400_C_G)	2.50182e-06	FALSE	chr9:140069828C>T (9:140069828_C_T)	0.0248383	FALSE	0.988892	0.0722575	0.00292126	0.106051	1.00001	0.000811091	-0.000205366	0.87046	0.268872	0.268872	FALSE	0.73119	FALSE	0.730364	FALSE	0.523788	FALSE	0.984841	FALSE	0.836489	FALSE	0.76778	0.0560517	FALSE	0.393287	FALSE	0.611777	FALSE	0.450471
10764	Q8N146	OR8H3	olfactory receptor family 8 subfamily H member 3	[u'NM_001005201']	11	55889849	55890784			chr11:55598117G>A (rs78356305)	1.68798e-06	FALSE	chr11:55889895C>T (rs61751933)	0.0245491	FALSE	0.115001	0.063599	-0.002481	0.153223	0.382295	0.290352	0.00276332	0.110371	0.268885	0.268885	FALSE	0.73119	FALSE	0.730364	FALSE	0.606773	FALSE	0.671271	FALSE	0.836489	FALSE	0.76778	0.0261718	FALSE	0.270256	FALSE	0.499902	FALSE	0.334013
10736	Q8N100	ATOH7	atonal bHLH transcription factor 7	[u'NM_145178']	10	69990979	69991434			chr10:69827012G>A (rs503677)	2.13363e-07	TRUE	chr10:69991155G>A (rs544409421)	0.0900881	FALSE	0.977949	0.142967	0.00175368	0.241548	0.999838	0.0123261	-0.00173535	0.309996	0.268976	0.268976	FALSE	0.731238	FALSE	0.730412	FALSE	0.711901	FALSE	0.861107	FALSE		FALSE	0.767796	0.269113	FALSE	0.70687	FALSE		FALSE	0.734925
4889	P49450	CENPA	centromere protein A	[u'NM_001809']	2	27009065	27016144			chr2:27513678C>T (rs76362353)	2.84286e-05	FALSE	chr2:27015053G>A (rs151098324)	0.249789	FALSE	0.997658	0.0273686	-0.00202135	0.302157	0.999998	0.000905292	0.00209781	0.231229	0.268985	0.268985	FALSE	0.731238	FALSE	0.730412	FALSE	0.758878	FALSE	0.816876	FALSE	0.836489	FALSE	0.767796	0.339695	FALSE	0.756376	FALSE	0.853479	FALSE	0.779709
2786	P07305	H1F0	H1 histone family member 0	[u'NM_005318']	22	38201552	38202133			chr22:38463652T>G (rs2076369)	1.5321e-08	TRUE	chr22:38202015A>G (rs191676435)	0.181734	FALSE	0.999923	0.00338401	0.00162847	0.399147	1	4.59127e-07	0.00262971	0.166939	0.269055	0.269055	FALSE	0.731243	FALSE	0.730417	FALSE	0.82064	FALSE	0.75358	FALSE		FALSE	0.767796	0.338797	FALSE	0.756023	FALSE		FALSE	0.779484
8934	Q6P1Q9	METTL2B	methyltransferase like 2B	[u'NM_018396']	7	128116820	128141967			chr7:127978445C>T (rs41281731)	2.10216e-05	FALSE	chr7:128116848C>T (rs550317475)	0.0179875	FALSE	0.486607	0.242993	0.00199558	0.214882	0.861228	0.13085	-0.00258245	0.124854	0.269069	0.269069	FALSE	0.731243	FALSE	0.730417	FALSE	0.683356	FALSE	0.696068	FALSE	0.836489	FALSE	0.767796	0.44478	FALSE	0.814853	FALSE	0.89091	FALSE	0.831666
4155	P30307	CDC25C	cell division cycle 25C	[u'NM_001287582']	5	137621384	137666869			chr5:137599334T>G (rs11242417)	0.000618337	FALSE	chr5:137627758C>G (rs553796635)	0.0880513	FALSE	0.664871	0.350955	0.00308004	0.121791	0.965309	0.134233	-8.65146e-05	0.924497	0.269148	0.269148	FALSE	0.731347	FALSE	0.730521	FALSE	0.557785	FALSE	0.990367	FALSE	0.836489	FALSE	0.767896	0.645402	FALSE	0.898774	FALSE	0.941939	FALSE	0.908311
6249	Q07869	PPARA	peroxisome proliferator activated receptor alpha	[u'NM_001001928']	22	46594281	46631274			chr22:46327208C>T (rs547881953)	0.00109747	FALSE	chr22:46615880T>C (rs1800234)	0.0122975	FALSE	0.610004	0.353842	0.00182185	0.286629	0.96995	0.110887	-0.00143526	0.438848	0.269223	0.269223	FALSE	0.73144	FALSE	0.730614	FALSE	0.750228	FALSE	0.913192	FALSE	0.836489	FALSE	0.767976	0.390935	FALSE	0.789573	FALSE	0.879262	FALSE	0.809804
15323	Q9H707	ZNF552	zinc finger protein 552	[u'NM_024762']	19	58319411	58326111			chr19:58423509C>A (rs151010807)	9.92233e-07	FALSE	chr19:58319906C>G (rs2288538)	0.0663821	FALSE	0.996435	0.0497889	0.00286727	0.105958	0.999999	0.000260957	-1.08105e-05	0.984662	0.269314	0.269314	FALSE	0.731544	FALSE	0.730717	FALSE	0.523788	FALSE	0.99811	FALSE	0.836489	FALSE	0.767976	0.292446	FALSE	0.723669	FALSE	0.83299	FALSE	0.750016
17453	Q9Y250	LZTS1	leucine zipper tumor suppressor 1	[u'NM_021020']	8	20107236	20112692			chr8:19855344G>A (rs17489373)	3.496e-14	TRUE	chr8:20107709C>T (rs141716809)	0.00393241	FALSE	0.967917	0.0915641	-0.00196012	0.264581	0.999988	0.00614796	0.00200914	0.228965	0.269477	0.269477	FALSE	0.731544	FALSE	0.730717	FALSE	0.734485	FALSE	0.813946	FALSE		FALSE	0.767976	0.604982	FALSE	0.882641	FALSE		FALSE	0.893448
598	E7EU14	PPP5D1	PPP5 tetratricopeptide repeat domain containing 1	[u'NM_001205281']	19	47023074	47104226			chr19:47525934T>C (rs116976121)	7.14041e-05	FALSE	chr19:47104178A>G (rs545462834)	0.0142937	FALSE	0.965033	0.182645	0.000780776	0.692262	0.999645	0.0185746	0.002917	0.10913	0.269541	0.269541	FALSE	0.731544	FALSE	0.730717	FALSE	0.929476	FALSE	0.667555	FALSE	0.836489	FALSE	0.767976	0.716754	FALSE	0.921655	FALSE	0.954287	FALSE	0.928773
7056	Q15051	IQCB1	IQ motif containing B1	[u'NM_014642']	3	121489195	121547807			chr3:121313512G>A (Affx-36675755)	5.70865e-08	TRUE	chr3:121544969G>A (rs146580215)	0.0409993	FALSE	0.647092	0.324716	0.000724119	0.507555	0.972079	0.116923	0.00286968	0.115487	0.269569	0.269569	FALSE	0.731544	FALSE	0.730717	FALSE	0.868835	FALSE	0.67949	FALSE		FALSE	0.767976	0.60486	FALSE	0.882641	FALSE		FALSE	0.893448
1641	O75063	FAM20B	FAM20B, glycosaminoglycan xylosylkinase	[u'NM_014864']	1	179012983	179041276			chr1:179051433C>A (rs575309780)	0.00095401	FALSE	chr1:179033571A>G (rs200686180)	0.027016	FALSE	0.997252	0.0320296	0.000969972	0.538886	1	4.68252e-05	-0.00256386	0.138437	0.269581	0.269581	FALSE	0.731544	FALSE	0.730717	FALSE	0.878946	FALSE	0.719007	FALSE	0.836489	FALSE	0.767976	0.364062	FALSE	0.771843	FALSE	0.86633	FALSE	0.793542
17434	Q9Y226	SLC22A13	solute carrier family 22 member 13	[u'NM_004256']	3	38307352	38318953			chr3:37996477T>G (rs9311171)	4.91151e-06	FALSE	chr3:38307656G>A (rs113229654)	0.00599591	FALSE	0.974626	0.120559	0.00301028	0.105442	0.999942	0.00610093	0.000273849	0.941313	0.269618	0.269618	FALSE	0.731544	FALSE	0.730717	FALSE	0.523128	FALSE	0.993103	FALSE	0.836489	FALSE	0.767976	0.011234	FALSE	0.168444	FALSE	0.425136	FALSE	0.232824
640	H3BTG2	C1orf234	chromosome 1 open reading frame 234	[u'NM_001242521']	1	23337397	23342266			chr1:23120938C>T (rs1866794)	0.000744871	FALSE	chr1:23342264C>T (rs560340763)	0.102457	FALSE	0.997756	0.0363155	0.00295477	0.106212	1	4.051e-05	-0.000234116	0.945973	0.269622	0.269622	FALSE	0.731544	FALSE	0.730717	FALSE	0.52403	FALSE	0.993642	FALSE	0.836489	FALSE	0.767976	0.115255	FALSE	0.526464	FALSE	0.696754	FALSE	0.571443
6985	Q14934	NFATC4	nuclear factor of activated T-cells 4	[u'NM_004554']	14	24837547	24846908			chr14:24898355C>A (rs10143703)	0.000227239	FALSE	chr14:24838993C>T (rs200926894)	0.014155	FALSE	0.666837	0.167004	0.0031439	0.111274	0.958472	0.0734324	-0.000611823	0.776774	0.269682	0.269682	FALSE	0.731544	FALSE	0.730717	FALSE	0.535811	FALSE	0.976102	FALSE	0.836489	FALSE	0.767976	0.750788	FALSE	0.930772	FALSE	0.959431	FALSE	0.937068
8354	Q5TBB1	RNASEH2B	ribonuclease H2 subunit B	[u'NM_024570']	13	51484213	51530607			chr13:51855280C>T (rs563845428)	0.00110996	FALSE	chr13:51522134C>T (rs769632378)	0.0795499	FALSE	0.934731	0.232588	-0.000980212	0.528466	0.999048	0.0282091	-0.00260532	0.118002	0.269706	0.269706	FALSE	0.731544	FALSE	0.730717	FALSE	0.876331	FALSE	0.681612	FALSE	0.836489	FALSE	0.767976	0.725379	FALSE	0.923937	FALSE	0.956448	FALSE	0.930839
9966	Q86SS6	SYT9	synaptotagmin 9	[u'NM_175733']	11	7273418	7488028			chr11:7723842C>A (Affx-80241146)	0.000462221	FALSE	chr11:7273467C>T (rs749543472)	0.00322244	FALSE	0.965436	0.111031	-0.00211521	0.222542	0.999735	0.00857876	0.00160497	0.337155	0.26971	0.26971	FALSE	0.731544	FALSE	0.730717	FALSE	0.691743	FALSE	0.876457	FALSE	0.836489	FALSE	0.767976	0.402474	FALSE	0.794164	FALSE	0.879788	FALSE	0.813386
17067	Q9UKG4	SLC13A4	solute carrier family 13 member 4	[u'NM_012450']	7	135366314	135412244			chr7:135327853G>A (rs73725437)	6.11757e-09	TRUE	chr7:135370402G>T (rs546714866)	0.0817015	FALSE	0.959503	0.127445	-0.00139009	0.411864	0.999586	0.0118895	-0.00229033	0.140124	0.269732	0.269732	FALSE	0.731544	FALSE	0.730717	FALSE	0.824947	FALSE	0.720461	FALSE		FALSE	0.767976	0.62488	FALSE	0.890622	FALSE		FALSE	0.900833
6792	Q14141	SEPT6	septin 6	[u'NM_145802']	X	118752728	118827068			chrX:118789313C>T (rs148792291)	0.000430343	FALSE	chrX:118771122C>T (rs149227275)	0.0119992	FALSE	0.998473	0.0169405	-0.00393157	0.109166	0.999669	0.00707565	-0.000135519	0.282169	0.269754	0.269754	FALSE	0.731544	FALSE	0.730717	FALSE	0.532029	FALSE	0.845083	FALSE	0.836489	FALSE	0.767976	0.403403	FALSE	0.794164	FALSE	0.879788	FALSE	0.813386
8459	Q5VU69	C1orf189	chromosome 1 open reading frame 189	[u'NM_001010979']	1	154171906	154178783			chr1:154404336C>T (rs7549250)	3.94083e-10	TRUE	chr1:154178101G>C (rs750767123)	0.0674929	FALSE	0.969629	0.170759	0.00202373	0.235867	0.999781	0.0146313	0.0022821	0.230599	0.269848	0.269848	FALSE	0.731688	FALSE	0.730861	FALSE	0.705818	FALSE	0.816238	FALSE		FALSE	0.768044	0.199912	FALSE	0.644133	FALSE		FALSE	0.679837
7162	Q15485	FCN2	ficolin 2	[u'NM_004108']	9	137772668	137779258			chr9:137778410G>A (rs201897230)	0.00215694	FALSE	chr9:137778410G>A (rs201897230)	0.00215694	FALSE	0.478246	0.385304	-0.00274836	0.122723	0.94399	0.206443	0.000383021	0.827205	0.27	0.27	FALSE	0.731728	FALSE	0.7309	FALSE	0.560087	FALSE	0.980312	FALSE	0.836682	FALSE	0.768044	0.462715	FALSE	0.823216	FALSE	0.894381	FALSE	0.839604
2938	P09471	GNAO1	G protein subunit alpha o1	[u'NM_020988']	16	56226148	56388962			chr16:56555788T>A (rs9889162)	2.22724e-08	TRUE	chr16:56309968G>A (rs189990922)	0.0330297	FALSE	0.9956	0.0491463	-0.00239207	0.140392	0.999997	0.00128871	0.0011751	0.536161	0.270011	0.270011	FALSE	0.731728	FALSE	0.7309	FALSE	0.590348	FALSE	0.934739	FALSE		FALSE	0.768044	0.0893188	FALSE	0.477004	FALSE		FALSE	0.527143
15446	Q9H9H4	VPS37B	VPS37B, ESCRT-I subunit	[u'NM_024667']	12	123351666	123380609			chr12:123001692A>G (rs78525750)	3.51628e-70	TRUE	chr12:123380579C>A (rs574348056)	0.0253316	FALSE	0.990007	0.0590475	0.00157744	0.312307	1	0.00167841	0.00252593	0.19719	0.270027	0.270027	FALSE	0.731728	FALSE	0.7309	FALSE	0.767069	FALSE	0.787941	FALSE		FALSE	0.768044	0.15543	FALSE	0.592478	FALSE		FALSE	0.633252
7422	Q16851	UGP2	UDP-glucose pyrophosphorylase 2	[u'NM_006759']	2	64069320	64118358			chr2:64045982G>A (rs72808217)	0.000314504	FALSE	chr2:64118272G>A (rs200565073)	0.01007	FALSE	0.996504	0.03694	-0.00279229	0.115625	0.999996	0.0015849	0.000354788	0.770152	0.270107	0.270107	FALSE	0.731728	FALSE	0.7309	FALSE	0.545906	FALSE	0.975195	FALSE	0.836682	FALSE	0.768044	0.00703225	FALSE	0.123663	FALSE	0.365669	FALSE	0.180766
15652	Q9HCQ7	NPVF	neuropeptide VF precursor	[u'NM_022150']	7	25264744	25268058			chr7:25176226G>A (rs142245803)	0.000565659	FALSE	chr7:25266458G>C (rs576519092)	0.141622	FALSE	0.451245	0.203739	-0.00137232	0.412291	0.877867	0.149923	-0.00142498	0.428713	0.270129	0.270129	FALSE	0.731728	FALSE	0.7309	FALSE	0.824947	FALSE	0.909394	FALSE	0.836682	FALSE	0.768044	0.289794	FALSE	0.721806	FALSE	0.831174	FALSE	0.748404
1407	O43916	CHST1	carbohydrate sulfotransferase 1	[u'NM_003654']	11	45671241	45672473			chr11:45893049A>G (rs118130872)	3.41777e-05	FALSE	chr11:45671512C>T (rs201470470)	0.0291994	FALSE	0.963365	0.148364	-0.00254691	0.124034	0.999635	0.0139102	0.000539048	0.738411	0.270192	0.270192	FALSE	0.731728	FALSE	0.7309	FALSE	0.5617	FALSE	0.971896	FALSE	0.836682	FALSE	0.768044	0.0366715	FALSE	0.32473	FALSE	0.555384	FALSE	0.387201
4474	P38405	GNAL	G protein subunit alpha L	[u'NM_002071', u'NM_182978']	18	11752433	11881131			chr18:12325722A>G (rs138139116)	3.71627e-05	FALSE	chr18:11881006G>A (rs142792291)	0.200577	FALSE	0.999805	0.0067302	0.0020521	0.211746	1	2.51463e-06	0.00164967	0.307627	0.270198	0.270198	FALSE	0.731728	FALSE	0.7309	FALSE	0.68095	FALSE	0.859333	FALSE	0.836682	FALSE	0.768044	0.209719	FALSE	0.654771	FALSE	0.79367	FALSE	0.68943
9925	Q7Z7H3	CATIP	ciliogenesis associated TTC17 interacting protein	[u'NM_198559']	2	219221608	219232684			chr2:219219072C>T (rs4672888)	3.12745e-26	TRUE	chr2:219227599G>A (rs138318485)	0.0588327	FALSE	0.990985	0.075931	0.00115057	0.481678	0.999994	0.00269995	-0.00234211	0.152693	0.27023	0.27023	FALSE	0.731728	FALSE	0.7309	FALSE	0.859207	FALSE	0.73466	FALSE		FALSE	0.768044	0.0584392	FALSE	0.400588	FALSE		FALSE	0.45692
14828	Q9GZL7	WDR12	WD repeat domain 12	[u'NM_018256']	2	203745586	203776199			chr2:203602207C>A (rs7602496)	1.1125e-07	TRUE	chr2:203762056C>T (rs202163039)	0.0362666	FALSE	0.927162	0.12913	0.0019871	0.211125	0.997022	0.0230153	0.00210201	0.206645	0.270258	0.270258	FALSE	0.731728	FALSE	0.7309	FALSE	0.68095	FALSE	0.795069	FALSE		FALSE	0.768044	0.252931	FALSE	0.693733	FALSE		FALSE	0.723467
13296	Q96IW7	SEC22A	SEC22 homolog A, vesicle trafficking protein	[u'NM_012430']	3	122928065	122990566			chr3:122839876G>A (rs3792366)	1.42858e-60	TRUE	chr3:122990436G>C (rs376856724)	0.0107479	FALSE	0.995564	0.0452424	-0.00218275	0.18001	0.999999	0.000724555	-0.00185343	0.336949	0.270334	0.270334	FALSE	0.731728	FALSE	0.7309	FALSE	0.64216	FALSE	0.876457	FALSE		FALSE	0.768044	0.0265388	FALSE	0.272014	FALSE		FALSE	0.335498
13995	Q99675	CGRRF1	cell growth regulator with ring finger domain 1	[u'NM_006568']	14	54976678	55005098			chr14:55493408T>C (rs1201378)	1.14719e-21	TRUE	chr14:54997751C>T (rs34839928)	0.0474364	FALSE	0.961233	0.154659	-0.0023893	0.163915	0.999749	0.0113763	-0.0015209	0.34961	0.27034	0.27034	FALSE	0.731728	FALSE	0.7309	FALSE	0.622832	FALSE	0.880325	FALSE		FALSE	0.768044	0.152328	FALSE	0.588477	FALSE		FALSE	0.629543
5878	P82987	ADAMTSL3	ADAMTS like 3	[u'NM_207517']	15	84324514	84706555			chr15:84167082C>T (rs79124446)	0.000595496	FALSE	chr15:84694147T>C (rs540128741)	0.018406	FALSE	0.528322	0.196792	-0.000125107	0.83893	0.974956	0.100489	0.00286277	0.113681	0.270355	0.270355	FALSE	0.731728	FALSE	0.7309	FALSE	0.966154	FALSE	0.67685	FALSE	0.836716	FALSE	0.768044	0.417805	FALSE	0.800541	FALSE	0.883659	FALSE	0.818824
2650	P04792	HSPB1	heat shock protein family B (small) member 1	[u'NM_001540']	7	75932030	75933487			chr7:75671175G>T (rs61303167)	9.11832e-22	TRUE	chr7:75933404G>A (rs150110356)	0.00412901	FALSE	0.995276	0.0404729	-0.0023923	0.172879	1	0.000477401	0.00123781	0.361926	0.270427	0.270427	FALSE	0.731811	FALSE	0.730982	FALSE	0.632244	FALSE	0.884189	FALSE		FALSE	0.768121	0.455852	FALSE	0.819568	FALSE		FALSE	0.836274
11636	Q8NGG5	OR8K1	olfactory receptor family 8 subfamily K member 1	[u'NM_001002907']	11	56113515	56114471			chr11:56118237C>T (rs117328934)	1.90903e-06	FALSE	chr11:56114287A>G (rs189612466)	0.0777629	FALSE	0.111699	0.314234	-0.00151775	0.430921	0.302812	0.415771	-0.00296184	0.108822	0.270482	0.270482	FALSE	0.731848	FALSE	0.731019	FALSE	0.833684	FALSE	0.666172	FALSE	0.836716	FALSE	0.768133	0.282783	FALSE	0.718146	FALSE	0.828649	FALSE	0.74531
9093	Q6PXP3	SLC2A7	solute carrier family 2 member 7	[u'NM_207420']	1	9063362	9086404			chr1:9567789G>A (rs12755956)	7.21879e-05	FALSE	chr1:9067387C>G (rs140457760)	0.0128418	FALSE	0.900721	0.192209	-0.00274463	0.106974	0.99801	0.0210533	-0.000557098	0.776985	0.270619	0.270619	FALSE	0.731887	FALSE	0.731058	FALSE	0.526331	FALSE	0.976108	FALSE	0.836716	FALSE	0.768133	0.578687	FALSE	0.87312	FALSE	0.926647	FALSE	0.884759
3	A0A075B6I4	IGLV10-54	immunoglobulin lambda variable 10-54	[u'NG_000002']	22	22569197	22569660			chr22:22764455A>G (rs190358290)	0.00105013	FALSE	chr22:22569451T>C (rs76512804)	0.0486684	FALSE	0.156589	0.319857	0.00074045	0.699186	0.790281	0.377022	0.0029179	0.105993	0.270638	0.270638	FALSE	0.731887	FALSE	0.731058	FALSE	0.930808	FALSE	0.660923	FALSE	0.836716	FALSE	0.768133	0.502643	FALSE	0.841417	FALSE	0.904535	FALSE	0.856306
16880	Q9UHL9	GTF2IRD1	GTF2I repeat domain containing 1	[u'NM_016328']	7	73922411	74016757			chr7:73752867G>C (rs536187646)	0.000685492	FALSE	chr7:73959124C>T (rs781800562)	0.0120007	FALSE	0.915889	0.0913704	-0.00290415	0.114678	0.993432	0.024868	-0.00120244	0.478056	0.270667	0.270667	FALSE	0.731887	FALSE	0.731058	FALSE	0.54395	FALSE	0.924758	FALSE	0.836716	FALSE	0.768133	0.123733	FALSE	0.545534	FALSE	0.717314	FALSE	0.590662
4788	P48061	CXCL12	C-X-C motif chemokine ligand 12	[u'NM_000609']	10	44868779	44880453			chr10:44871428G>A (Affx-80238946)	0.00119088	FALSE	chr10:44876320C>T (rs563318486)	0.0521141	FALSE	0.999207	0.0187516	0.00280504	0.112252	1	3.33368e-05	-0.000278118	0.810343	0.270678	0.270678	FALSE	0.731887	FALSE	0.731058	FALSE	0.537741	FALSE	0.979873	FALSE	0.836716	FALSE	0.768133	0.0860717	FALSE	0.470376	FALSE	0.66274	FALSE	0.521222
6567	Q13310	PABPC4	poly(A) binding protein cytoplasmic 4	[u'NM_001135653']	1	40027373	40041623			chr1:40393160A>G (rs61781290)	7.0441e-19	TRUE	chr1:40034572T>C (rs79555286)	0.0583159	FALSE	0.986414	0.0856562	-0.00264478	0.107355	0.999966	0.00326193	-0.000422256	0.785218	0.270741	0.270741	FALSE	0.731887	FALSE	0.731058	FALSE	0.527379	FALSE	0.978378	FALSE		FALSE	0.768133	0.256744	FALSE	0.698443	FALSE		FALSE	0.728053
12263	Q8WV44	TRIM41	tripartite motif containing 41	[u'NM_201627']	5	180651000	180661772			chr5:180656734C>G (rs2770957)	2.36514e-05	FALSE	chr5:180661480G>A (rs371769219)	0.00954886	FALSE	0.978938	0.0738424	-0.00142537	0.40237	0.999975	0.00410293	-0.00253513	0.15574	0.270742	0.270742	FALSE	0.731887	FALSE	0.731058	FALSE	0.821714	FALSE	0.737847	FALSE	0.836716	FALSE	0.768133	0.228712	FALSE	0.672029	FALSE	0.802088	FALSE	0.704145
6736	Q13867	BLMH	bleomycin hydrolase	[u'NM_000386']	17	28576038	28618837			chr17:28532013G>A (rs2054847)	1.34223e-23	TRUE	chr17:28576099G>C (rs201993908)	0.0564158	FALSE	0.851619	0.138167	0.00147394	0.428712	0.982314	0.0507835	0.00273149	0.115488	0.27091	0.27091	FALSE	0.732207	FALSE	0.731377	FALSE	0.832182	FALSE	0.67949	FALSE		FALSE	0.76843	0.437877	FALSE	0.812862	FALSE		FALSE	0.830092
8795	Q6IQ49	SDE2	SDE2 telomere maintenance homolog	[u'NM_152608']	1	226173006	226187013			chr1:226432521G>A (rs2889537)	7.40351e-11	TRUE	chr1:226180194C>T (rs568129149)	0.0106075	FALSE	0.986934	0.0730555	-0.00276771	0.150107	0.999977	0.00283305	-0.00152428	0.42472	0.270962	0.270962	FALSE	0.732207	FALSE	0.731377	FALSE	0.603041	FALSE	0.906281	FALSE		FALSE	0.76843	0.295126	FALSE	0.725714	FALSE		FALSE	0.751999
13144	Q96FV2	SCRN2	secernin 2	[u'NM_138355']	17	45915213	45918209			chr17:45759767C>T (rs7223246)	5.15426e-27	TRUE	chr17:45916999C>T (rs138415129)	0.00174811	FALSE	0.336768	0.0447122	0.00204085	0.290163	0.496484	0.112613	0.00158213	0.339162	0.270985	0.270985	FALSE	0.732207	FALSE	0.731377	FALSE	0.751723	FALSE	0.876457	FALSE		FALSE	0.76843	0.00569922	FALSE	0.108055	FALSE		FALSE	0.16352
12711	Q969E3	UCN3	urocortin 3	[u'NM_053049']	10	5415684	5416166			chr10:5043747C>G (rs142672563)	0.000388924	FALSE	chr10:5416123C>T (rs201740122)	0.0129637	FALSE	0.591178	0.420763	-0.00206505	0.232006	0.938129	0.210197	0.00115785	0.500279	0.271025	0.271025	FALSE	0.732207	FALSE	0.731377	FALSE	0.700105	FALSE	0.928793	FALSE	0.837352	FALSE	0.76843	0.309684	FALSE	0.738212	FALSE	0.843005	FALSE	0.763494
5536	P60368	KRTAP10-2	keratin associated protein 10-2	[u'NM_198693']	21	45970577	45971341			chr21:45759510A>G (rs62220413)	0.00130491	FALSE	chr21:45970936A>T (rs587609542)	0.020646	FALSE	0.287721	0.239507	0.00260827	0.171027	0.790129	0.265998	0.0011489	0.559502	0.271168	0.271168	FALSE	0.732483	FALSE	0.731653	FALSE	0.630034	FALSE	0.940041	FALSE	0.83756	FALSE	0.768711	0.668136	FALSE	0.906034	FALSE	0.947501	FALSE	0.914765
11176	Q8N8Z3	PRR26	proline rich 26	[u'NR_027151']	10	696051	697170			chr10:1142208T>C (rs10794716)	0.00364227	FALSE	chr10:696970C>G (rs199865334)	0.013522	FALSE	0.996131	0.039801	-0.00322244	0.120242	1	0.000160482	0.000850713	0.693874	0.271268	0.271268	FALSE	0.732641	FALSE	0.73181	FALSE	0.554948	FALSE	0.966404	FALSE	0.837631	FALSE	0.768866	0.359693	FALSE	0.769798	FALSE	0.864668	FALSE	0.791872
2234	O95573	ACSL3	acyl-CoA synthetase long-chain family member 3	[u'NM_004457']	2	223773491	223806369			chr2:223980125A>G (rs1448319)	9.71829e-21	TRUE	chr2:223781065C>T (rs574745972)	0.00888124	FALSE	0.987539	0.0823851	-0.00251177	0.121488	0.999983	0.00350273	0.00092266	0.709998	0.271452	0.271452	FALSE	0.733028	FALSE	0.732197	FALSE	0.557257	FALSE	0.968177	FALSE		FALSE	0.769263	0.335503	FALSE	0.7541	FALSE		FALSE	0.777606
11325	Q8NBX0	SCCPDH	saccharopine dehydrogenase (putative)	[u'NM_016002']	1	246887725	246930599			chr1:246963137C>G (rs12566739)	4.2546e-16	TRUE	chr1:246923480G>C (rs539147517)	0.00867135	FALSE	0.871187	0.301123	-0.00283028	0.142673	0.995667	0.0585029	0.000598934	0.686079	0.271578	0.271578	FALSE	0.733241	FALSE	0.73241	FALSE	0.594282	FALSE	0.964549	FALSE		FALSE	0.769439	0.0322115	FALSE	0.304376	FALSE		FALSE	0.36786
13962	Q99576	TSC22D3	TSC22 domain family member 3	[u'NM_198057']	X	106957752	106960041			chrX:106909218T>C (rs112991021)	1.76694e-10	TRUE	chrX:106957858G>A (rs200917172)	0.12869	FALSE	0.999539	0.00644859	-0.00341924	0.151943	0.999907	0.0025031	0.00118211	0.882092	0.271675	0.271675	FALSE	0.733241	FALSE	0.73241	FALSE	0.605794	FALSE	0.985471	FALSE		FALSE	0.769439	0.152905	FALSE	0.589262	FALSE		FALSE	0.630241
5562	P60880	SNAP25	synaptosome associated protein 25	[u'NM_130811']	20	10256140	10286842			chr20:10386245C>T (rs149626732)	0.00493283	FALSE	chr20:10256161C>G (rs555461700)	0.0931006	FALSE	0.999958	0.00264698	-0.000576039	0.728556	1	1.79323e-08	-0.00252553	0.115806	0.271724	0.271724	FALSE	0.733241	FALSE	0.73241	FALSE	0.939081	FALSE	0.679952	FALSE	0.838492	FALSE	0.769439	0.550765	FALSE	0.860083	FALSE	0.918689	FALSE	0.872857
17150	Q9UL58	ZNF215	zinc finger protein 215	[u'NM_013250']	11	6953504	6977759			chr11:6898365T>C (rs79248635)	0.0015887	FALSE	chr11:6977673C>T (rs370255813)	0.0231666	FALSE	0.678061	0.169928	0.00268428	0.108744	0.958928	0.101619	0.000583388	0.660214	0.271726	0.271726	FALSE	0.733241	FALSE	0.73241	FALSE	0.531192	FALSE	0.95958	FALSE	0.838492	FALSE	0.769439	0.887991	FALSE	0.971955	FALSE	0.98386	FALSE	0.974747
12919	Q96C00	ZBTB9	zinc finger and BTB domain containing 9	[u'NM_152735']	6	33422878	33424296			chr6:32935208A>G (rs11964188)	1.50564e-24	TRUE	chr6:33423004C>G (rs41267651)	0.00171336	FALSE	0.993034	0.0652002	-0.0025435	0.120954	1	0.0011641	-0.000730671	0.673322	0.271737	0.271737	FALSE	0.733241	FALSE	0.73241	FALSE	0.556093	FALSE	0.962155	FALSE		FALSE	0.769439	0.00295211	FALSE	0.0689458	FALSE		FALSE	0.114993
9780	Q7Z3Z2	RD3	retinal degeneration 3	[u'NM_183059']	1	211652381	211654757			chr1:211812357T>C (rs10158874)	7.91856e-05	FALSE	chr1:211652382T>A (rs143207434)	0.0146698	FALSE	0.977489	0.0962992	-0.00263797	0.111013	0.999947	0.00494694	-0.000740935	0.755992	0.271866	0.271866	FALSE	0.733376	FALSE	0.732544	FALSE	0.534827	FALSE	0.975195	FALSE	0.838492	FALSE	0.769561	0.0546756	FALSE	0.389189	FALSE	0.609929	FALSE	0.446943
790	O00584	RNASET2	ribonuclease T2	[u'NM_003730']	6	167343079	167369670			chr6:167112463G>A (rs75268343)	6.75778e-05	FALSE	chr6:167343179T>C (rs149106779)	0.0411467	FALSE	0.912701	0.205094	-0.000702991	0.716758	0.999222	0.0313002	-0.00271269	0.113704	0.271869	0.271869	FALSE	0.733376	FALSE	0.732544	FALSE	0.936503	FALSE	0.67685	FALSE	0.838492	FALSE	0.769561	0.888961	FALSE	0.972137	FALSE	0.98395	FALSE	0.974903
8184	Q5SW24	DACT2	dishevelled binding antagonist of beta catenin 2	[u'NM_001286350']	6	168708115	168720313			chr6:168709147G>A (rs41266321)	0.000145957	FALSE	chr6:168709304C>T (rs200186315)	0.0110919	FALSE	0.790992	0.174675	-0.00293814	0.115595	0.994169	0.0483771	0.000286401	0.818398	0.271966	0.271966	FALSE	0.733472	FALSE	0.73264	FALSE	0.545906	FALSE	0.979897	FALSE	0.838492	FALSE	0.769643	0.336389	FALSE	0.754233	FALSE	0.85203	FALSE	0.777683
7396	Q16769	QPCT	glutaminyl-peptide cyclotransferase	[u'NM_012413']	2	37571875	37599967			chr2:37117073C>T (rs888083)	1.42768e-33	TRUE	chr2:37580073C>T (rs541738835)	0.0102205	FALSE	0.951349	0.179103	-0.00192534	0.252592	0.999769	0.0123842	-0.00219848	0.226187	0.271987	0.271987	FALSE	0.733472	FALSE	0.73264	FALSE	0.724462	FALSE	0.811506	FALSE		FALSE	0.769643	0.124845	FALSE	0.547996	FALSE		FALSE	0.593183
2946	P09544	WNT2	Wnt family member 2	[u'NM_003391']	7	116918212	116963043			chr7:116537538T>C (rs10487354)	2.63018e-25	TRUE	chr7:116937843C>T (rs142238788)	0.04206	FALSE	0.983377	0.0907164	-0.00307178	0.110386	0.999983	0.002746	9.6696e-05	0.880483	0.272066	0.272066	FALSE	0.733575	FALSE	0.732743	FALSE	0.533492	FALSE	0.985471	FALSE		FALSE	0.769698	0.507497	FALSE	0.842585	FALSE		FALSE	0.857228
6042	Q02127	DHODH	dihydroorotate dehydrogenase (quinone)	[u'NM_001361']	16	72042664	72058095			chr16:71683718A>G (rs61733127)	1.21453e-05	FALSE	chr16:72057133C>T (rs548352733)	0.0257166	FALSE	0.74772	0.189043	4.81055e-05	0.995573	0.965762	0.0654935	0.00292426	0.106676	0.272136	0.272136	FALSE	0.733644	FALSE	0.732811	FALSE	0.999	FALSE	0.661923	FALSE	0.838492	FALSE	0.769698	0.985758	FALSE	1	FALSE	1	FALSE	1
6987	Q14940	SLC9A5	solute carrier family 9 member A5	[u'NM_001323971']	16	67282918	67305110			chr16:67506115C>T (rs8063771)	2.25135e-15	TRUE	chr16:67304925C>T (rs564480645)	0.0184081	FALSE	0.988074	0.0627759	0.00174955	0.277401	0.999993	0.00181591	-0.00218704	0.252629	0.272198	0.272198	FALSE	0.733644	FALSE	0.732811	FALSE	0.742249	FALSE	0.82992	FALSE		FALSE	0.769698	0.270288	FALSE	0.707315	FALSE		FALSE	0.735287
16694	Q9UBM1	PEMT	phosphatidylethanolamine N-methyltransferase	[u'NM_007169']	17	17409108	17480326			chr17:17046024C>A (rs3744137)	4.83939e-06	FALSE	chr17:17425631C>T (rs897453)	0.00345483	FALSE	0.394236	0.145085	0.00135587	0.509637	0.733428	0.231664	0.00299294	0.108636	0.2724	0.2724	FALSE	0.733644	FALSE	0.732811	FALSE	0.869381	FALSE	0.665489	FALSE	0.838492	FALSE	0.769698	0.720412	FALSE	0.922433	FALSE	0.954529	FALSE	0.929474
14168	Q9BQR3	PRSS27	protease, serine 27	[u'NM_031948']	16	2762624	2770161			chr16:2813096C>G (rs12185191)	0.000183568	FALSE	chr16:2763688C>T (rs528323645)	0.0301581	FALSE	0.995754	0.045515	0.0022495	0.23471	1	0.000884399	0.00195177	0.259336	0.272476	0.272476	FALSE	0.733644	FALSE	0.732811	FALSE	0.703986	FALSE	0.832479	FALSE	0.838492	FALSE	0.769698	0.583851	FALSE	0.874353	FALSE	0.926647	FALSE	0.885753
3228	P11441	UBL4A	ubiquitin like 4A	[u'NM_014235']	X	153713881	153714923			chrX:153584885C>A (rs2239469)	0.000152284	FALSE	chrX:153713882T>G (rs782819598)	0.237333	FALSE	0.999754	0.00876431	-0.000557836	0.995124	0.999957	0.00307909	0.00296454	0.142439	0.272498	0.272498	FALSE	0.733644	FALSE	0.732811	FALSE	0.999	FALSE	0.72456	FALSE	0.838492	FALSE	0.769698	0.854667	FALSE	0.960679	FALSE	0.97661	FALSE	0.964092
17979	Q9Y6G3	MRPL42	mitochondrial ribosomal protein L42	[u'NM_014050']	12	93863062	93894994			chr12:93847940C>A (rs56408642)	0.000102412	FALSE	chr12:93873231C>G (rs201774932)	0.0371993	FALSE	0.989814	0.0653754	0.0024346	0.139316	0.999985	0.00184005	0.00103457	0.472181	0.272501	0.272501	FALSE	0.733644	FALSE	0.732811	FALSE	0.588419	FALSE	0.921806	FALSE	0.838492	FALSE	0.769698	0.0485324	FALSE	0.366057	FALSE	0.583078	FALSE	0.423845
13143	Q96FV0	LRRC46	leucine rich repeat containing 46	[u'NM_033413']	17	45909356	45914483			chr17:45759767C>T (rs7223246)	5.15426e-27	TRUE	chr17:45914403G>A (rs145648581)	0.00516881	FALSE	0.988818	0.0609019	0.00246867	0.175468	0.999995	0.00123719	-0.0015715	0.392412	0.272503	0.272503	FALSE	0.733644	FALSE	0.732811	FALSE	0.63716	FALSE	0.89213	FALSE		FALSE	0.769698	0.00610048	FALSE	0.113623	FALSE		FALSE	0.170282
897	O14718	RRH	retinal pigment epithelium-derived rhodopsin homolog	[u'NM_006583']	4	110749184	110765350			chr4:110969572C>T (rs11947713)	0.00187948	FALSE	chr4:110757188C>A (rs115617845)	0.0554904	FALSE	0.977685	0.12072	0.00281547	0.143515	0.99997	0.00439144	-0.00101425	0.533126	0.272513	0.272513	FALSE	0.733644	FALSE	0.732811	FALSE	0.596116	FALSE	0.933598	FALSE	0.838492	FALSE	0.769698	0.511126	FALSE	0.843392	FALSE	0.906637	FALSE	0.857868
2842	P08133	ANXA6	annexin A6	[u'NM_001155']	5	150481012	150527462			chr5:150276078A>C (rs533675832)	0.000655811	FALSE	chr5:150512040C>T (rs199837151)	0.0361591	FALSE	0.983121	0.0858158	-0.00283901	0.110885	1.00002	0.00150936	-0.000482529	0.805558	0.27255	0.27255	FALSE	0.733644	FALSE	0.732811	FALSE	0.534642	FALSE	0.979873	FALSE	0.838492	FALSE	0.769698	0.0544032	FALSE	0.388753	FALSE	0.608917	FALSE	0.446754
1098	O15305	PMM2	phosphomannomutase 2	[u'NM_000303']	16	8891740	8941679			chr16:9032015G>A (rs7190551)	2.68736e-16	TRUE	chr16:8941588A>G (rs78290141)	0.0880234	FALSE	0.944575	0.201066	-0.000667735	0.683047	0.999611	0.0165029	-0.0026049	0.112177	0.272566	0.272566	FALSE	0.733644	FALSE	0.732811	FALSE	0.925884	FALSE	0.674315	FALSE		FALSE	0.769698	0.811387	FALSE	0.947858	FALSE		FALSE	0.952419
3469	P16050	ALOX15	arachidonate 15-lipoxygenase	[u'NM_001140']	17	4534898	4544946			chr17:4836381C>T (rs6065)	1.07663e-28	TRUE	chr17:4535353T>G (rs142629035)	0.0216746	FALSE	0.94691	0.16014	0.00282809	0.114725	0.999927	0.0105801	0.000697224	0.69399	0.272566	0.272566	FALSE	0.733644	FALSE	0.732811	FALSE	0.544004	FALSE	0.966404	FALSE		FALSE	0.769698	0.317241	FALSE	0.744351	FALSE		FALSE	0.769213
1396	O43869	OR2T1	olfactory receptor family 2 subfamily T member 1	[u'NM_030904']	1	248569296	248570402			chr1:248092681C>A (rs116122725)	3.33926e-16	TRUE	chr1:248569809C>T (rs369905309)	0.0536758	FALSE	0.333506	0.322407	0.00215034	0.266126	0.766232	0.347348	0.00279603	0.142573	0.272586	0.272586	FALSE	0.733644	FALSE	0.732811	FALSE	0.736158	FALSE	0.725012	FALSE		FALSE	0.769698	0.364822	FALSE	0.772185	FALSE		FALSE	0.79386
14752	Q9BZV2	SLC19A3	solute carrier family 19 member 3	[u'NM_025243']	2	228552116	228567034			chr2:228148986C>T (rs540666025)	3.1769e-05	FALSE	chr2:228560645T>C (rs117864472)	0.000729495	FALSE	0.977826	0.100379	-0.00118984	0.440547	1.00003	0.00410903	0.0024979	0.150325	0.272675	0.272675	FALSE	0.733774	FALSE	0.732941	FALSE	0.838309	FALSE	0.730504	FALSE	0.838492	FALSE	0.769825	0.401832	FALSE	0.794164	FALSE	0.879788	FALSE	0.813386
10087	Q86V88	MDP1	magnesium dependent phosphatase 1	[u'NM_138476']	14	24683233	24685161			chr14:24898355C>A (rs10143703)	0.000227239	FALSE	chr14:24684860G>C (rs543544398)	0.0190295	FALSE	0.85217	0.352401	-0.00152572	0.468616	0.993959	0.076634	0.0020308	0.20207	0.272822	0.272822	FALSE	0.734039	FALSE	0.733205	FALSE	0.853399	FALSE	0.79211	FALSE	0.838492	FALSE	0.770065	0.935208	FALSE	0.986123	FALSE	0.991601	FALSE	0.987749
11069	Q8N6U8	GPR161	G protein-coupled receptor 161	[u'NM_007369']	1	168054772	168074088			chr1:167569730G>T (rs7514302)	0.000250076	FALSE	chr1:168065825A>C (rs559088481)	0.000593456	FALSE	0.99561	0.0452954	0.000375768	0.768331	1	0.000172683	0.00284945	0.111458	0.272932	0.272932	FALSE	0.734039	FALSE	0.733205	FALSE	0.951094	FALSE	0.672372	FALSE	0.838492	FALSE	0.770065	0.160671	FALSE	0.601066	FALSE	0.75316	FALSE	0.641148
12774	Q969W3	FAM104A	family with sequence similarity 104 member A	[u'NM_032837']	17	71205671	71228445			chr17:71193043A>G (rs193248551)	4.89616e-08	TRUE	chr17:71228443C>A (rs377592119)	0.000396816	FALSE	0.99189	0.052141	0.00123413	0.450752	0.999985	0.00196354	0.00233912	0.144718	0.272936	0.272936	FALSE	0.734039	FALSE	0.733205	FALSE	0.844476	FALSE	0.726649	FALSE		FALSE	0.770065	0.641136	FALSE	0.897632	FALSE		FALSE	0.907345
14052	Q99832	CCT7	chaperonin containing TCP1 subunit 7	[u'NM_001009570']	2	73461507	73479986			chr2:73680126G>C (rs545636120)	0.000264896	FALSE	chr2:73476302A>G (rs139247672)	0.00120666	FALSE	0.995932	0.0402206	-0.00282551	0.138128	1	0.000915896	-0.00121809	0.516038	0.272938	0.272938	FALSE	0.734039	FALSE	0.733205	FALSE	0.586181	FALSE	0.930549	FALSE	0.838492	FALSE	0.770065	0.0622722	FALSE	0.412132	FALSE	0.626448	FALSE	0.467843
16947	Q9UIK5	TMEFF2	transmembrane protein with EGF like and two follistatin like domains 2	[u'NM_016192']	2	192815040	193059250			chr2:192696255A>G (rs7585866)	5.91739e-57	TRUE	chr2:193059157C>T (rs140151336)	0.0604798	FALSE	0.995054	0.0451855	0.00118873	0.550075	0.999996	0.00122003	-0.00259423	0.142303	0.273006	0.273006	FALSE	0.73411	FALSE	0.733275	FALSE	0.88345	FALSE	0.724488	FALSE		FALSE	0.770129	0.677681	FALSE	0.909329	FALSE		FALSE	0.917701
10232	Q86XR8	CEP57	centrosomal protein 57	[u'NM_014679']	11	95523863	95564417			chr11:95872192C>T (rs514907)	9.11412e-05	FALSE	chr11:95564211A>G (rs550796220)	0.0191422	FALSE	0.793891	0.161647	-0.00123234	0.491607	0.969758	0.0742409	-0.00278184	0.111325	0.273093	0.273093	FALSE	0.734139	FALSE	0.733305	FALSE	0.863767	FALSE	0.672372	FALSE	0.838492	FALSE	0.770141	0.161433	FALSE	0.601434	FALSE	0.753558	FALSE	0.641286
13380	Q96K80	ZC3H10	zinc finger CCCH-type containing 10	[u'NM_032786']	12	56514347	56515648			chr12:56984606C>T (rs10450)	8.61386e-139	TRUE	chr12:56514735T>G (rs532511925)	0.00680491	FALSE	0.994169	0.0339009	-0.00240692	0.173639	0.999988	0.00125961	-0.00151929	0.346871	0.273099	0.273099	FALSE	0.734139	FALSE	0.733305	FALSE	0.633878	FALSE	0.878346	FALSE		FALSE	0.770141	0.259766	FALSE	0.700151	FALSE		FALSE	0.729302
12718	Q969F9	HPS3	HPS3, biogenesis of lysosomal organelles complex 2 subunit 1	[u'NM_032383']	3	148847511	148890006			chr3:148877911A>G (rs753269782)	0.000444325	FALSE	chr3:148877911A>G (rs753269782)	0.000444325	FALSE	0.979688	0.0922422	-0.00154156	0.374689	0.999889	0.00648129	0.00220084	0.206985	0.273401	0.273401	FALSE	0.734767	FALSE	0.733932	FALSE	0.805679	FALSE	0.795505	FALSE	0.838492	FALSE	0.770762	0.52041	FALSE	0.84796	FALSE	0.910501	FALSE	0.862064
1855	O75746	SLC25A12	solute carrier family 25 member 12	[u'NM_003705']	2	172641787	172750724			chr2:173240147A>G (rs6736756)	1.19975e-08	TRUE	chr2:172725195C>T (rs568702609)	0.312214	FALSE	0.913544	0.227041	-0.0020206	0.296591	0.998699	0.0286079	0.00192682	0.277237	0.273417	0.273417	FALSE	0.734767	FALSE	0.733932	FALSE	0.755745	FALSE	0.842449	FALSE		FALSE	0.770762	0.766675	FALSE	0.933964	FALSE		FALSE	0.939667
8759	Q6ICL7	SLC35E4	solute carrier family 35 member E4	[u'XM_290973']	22	31032438	31043015			chr22:31531875C>T (rs150521769)	0.000209476	FALSE	chr22:31042632G>A (rs142448568)	0.00904452	FALSE	0.973429	0.145354	0.00259023	0.123309	0.999924	0.00823991	-0.000644477	0.704365	0.273495	0.273495	FALSE	0.734767	FALSE	0.733932	FALSE	0.560842	FALSE	0.967123	FALSE	0.838492	FALSE	0.770762	0.174375	FALSE	0.61358	FALSE	0.759438	FALSE	0.651591
11877	Q8TAP8	PPP1R35	protein phosphatase 1 regulatory subunit 35	[u'NM_145030']	7	100032986	100033997			chr7:100286435G>A (Affx-29347933)	3.30282e-22	TRUE	chr7:100033684G>T (rs559044871)	0.0200038	FALSE	0.996121	0.0424352	-0.00153848	0.304073	0.999998	0.00105196	0.00214671	0.225952	0.273498	0.273498	FALSE	0.734767	FALSE	0.733932	FALSE	0.760576	FALSE	0.811506	FALSE		FALSE	0.770762	0.392514	FALSE	0.790087	FALSE		FALSE	0.810241
8805	Q6J4K2	SLC8B1	solute carrier family 8 member B1	[u'NM_024959']	12	113737585	113770683			chr12:113405835C>G (rs144019434)	0.000452228	FALSE	chr12:113748140C>T (rs561952938)	0.0423692	FALSE	0.946131	0.213974	0.00290674	0.108306	0.999661	0.0181026	-9.64112e-06	0.985196	0.273744	0.273744	FALSE	0.735168	FALSE	0.734332	FALSE	0.53012	FALSE	0.998173	FALSE	0.838492	FALSE	0.771126	0.137921	FALSE	0.564174	FALSE	0.724409	FALSE	0.606958
5141	P52569	SLC7A2	solute carrier family 7 member 2	[u'NM_003046']	8	17400849	17422652			chr8:17570734G>A (rs144789020)	0.00156738	FALSE	chr8:17419491G>A (rs371137426)	0.00823345	FALSE	0.795241	0.273783	-0.00121147	0.424411	0.992547	0.062821	0.00198209	0.208486	0.273765	0.273765	FALSE	0.735168	FALSE	0.734332	FALSE	0.829033	FALSE	0.797515	FALSE	0.838492	FALSE	0.771126	0.542621	FALSE	0.857215	FALSE	0.917663	FALSE	0.8703
12051	Q8TDJ6	DMXL2	Dmx like 2	[u'NM_015263']	15	51741184	51914742			chr15:51696509A>C (rs147089740)	0.000615019	FALSE	chr15:51809357A>G (rs148960329)	0.00472218	FALSE	0.262536	0.394517	0.0014114	0.509932	0.719	0.36715	-0.0014188	0.335171	0.273796	0.273796	FALSE	0.735168	FALSE	0.734332	FALSE	0.869381	FALSE	0.875976	FALSE	0.838492	FALSE	0.771126	0.0840867	FALSE	0.467028	FALSE	0.659511	FALSE	0.518504
7201	Q15650	TRIP4	thyroid hormone receptor interactor 4	[u'NM_016213']	15	64680063	64747260			chr15:65183801A>G (rs1719271)	1.9508e-49	TRUE	chr15:64689965G>A (rs201373158)	0.0350916	FALSE	0.993301	0.0620245	-0.000639082	0.668153	1	0.000669384	-0.00274496	0.12015	0.273835	0.273835	FALSE	0.735168	FALSE	0.734332	FALSE	0.922524	FALSE	0.68513	FALSE		FALSE	0.771126	0.57856	FALSE	0.873076	FALSE		FALSE	0.884721
17107	Q9UKT9	IKZF3	IKAROS family zinc finger 3	[u'NM_012481']	17	37922046	38020379			chr17:37696852G>A (rs4794814)	3.3052e-09	TRUE	chr17:37944519C>G (rs112301322)	0.024626	FALSE	0.991016	0.034981	0.00170912	0.339244	0.999927	0.00213724	0.00266863	0.167371	0.273871	0.273871	FALSE	0.735168	FALSE	0.734332	FALSE	0.784761	FALSE	0.753893	FALSE		FALSE	0.771126	0.0327638	FALSE	0.306754	FALSE		FALSE	0.369872
1249	O43324	EEF1E1	eukaryotic translation elongation factor 1 epsilon 1	[u'NM_004280']	6	8080126	8102754			chr6:7581636G>A (rs6929069)	0.000761658	FALSE	chr6:8097529T>C (rs532555254)	0.212386	FALSE	0.999682	0.010018	-0.00238699	0.187052	1	1.05357e-06	0.00160887	0.354848	0.273894	0.273894	FALSE	0.735168	FALSE	0.734332	FALSE	0.652367	FALSE	0.883425	FALSE	0.838492	FALSE	0.771126	0.380964	FALSE	0.784121	FALSE	0.876753	FALSE	0.805081
3191	P10915	HAPLN1	hyaluronan and proteoglycan link protein 1	[u'NM_001884']	5	82937318	82969342			chr5:83080228C>G (rs79680695)	0.0036799	FALSE	chr5:82948323C>T (rs553453832)	0.0944833	FALSE	0.983358	0.10339	-0.000803548	0.648763	0.999974	0.0043675	0.00261495	0.128448	0.273996	0.273996	FALSE	0.73533	FALSE	0.734494	FALSE	0.916581	FALSE	0.701156	FALSE	0.838492	FALSE	0.771286	0.491234	FALSE	0.833659	FALSE	0.899192	FALSE	0.848826
2041	O94941	UBOX5	U-box domain containing 5	[u'NM_014948']	20	3090755	3104011			chr20:2635081G>A (rs181807228)	0.000423315	FALSE	chr20:3102716C>T (rs139291959)	0.0362808	FALSE	0.90054	0.197267	-0.0028794	0.108575	0.99621	0.0375372	-0.000269074	0.830593	0.274129	0.274129	FALSE	0.735578	FALSE	0.734741	FALSE	0.530819	FALSE	0.980312	FALSE	0.838492	FALSE	0.771408	0.567888	FALSE	0.867839	FALSE	0.924501	FALSE	0.879911
1456	O60299	LZTS3	leucine zipper tumor suppressor family member 3	[u'NM_014731']	20	3145103	3147809			chr20:3629254A>G (rs2250106)	0.000372124	FALSE	chr20:3146840G>A (rs376951418)	0.0329196	FALSE	0.977122	0.0550808	-0.00132298	0.505414	0.99982	0.00364599	0.00234633	0.18679	0.274209	0.274209	FALSE	0.735642	FALSE	0.734805	FALSE	0.868092	FALSE	0.777721	FALSE	0.838492	FALSE	0.771408	0.718353	FALSE	0.921734	FALSE	0.954488	FALSE	0.928799
17552	Q9Y2L6	FRMD4B	FERM domain containing 4B	[u'NM_015123']	3	69221015	69435140			chr3:69875659G>A (rs34579698)	3.39281e-05	FALSE	chr3:69230407G>C (rs199706552)	0.000252627	FALSE	0.670402	0.0923074	-0.00241694	0.21036	0.932708	0.0619539	0.00297081	0.107782	0.274236	0.274236	FALSE	0.735642	FALSE	0.734805	FALSE	0.680356	FALSE	0.664254	FALSE	0.838492	FALSE	0.771408	0.0671551	FALSE	0.427488	FALSE	0.637306	FALSE	0.48293
6939	Q14692	BMS1	BMS1, ribosome biogenesis factor	[u'NM_014753']	10	43279843	43326541			chr10:43601996T>C (rs200641186)	0.000378504	FALSE	chr10:43292451G>C (rs111400882)	0.00277932	FALSE	0.895887	0.0958931	0.000475643	0.816921	0.997455	0.0236466	-0.00294968	0.109647	0.274348	0.274348	FALSE	0.735734	FALSE	0.734896	FALSE	0.96109	FALSE	0.669379	FALSE	0.838492	FALSE	0.771408	0.886217	FALSE	0.971375	FALSE	0.983441	FALSE	0.974083
14646	Q9BYM8	RBCK1	RANBP2-type and C3HC4-type zinc finger containing 1	[u'NM_031229']	20	389402	411071			chr20:871819C>T (rs117640630)	0.000751655	FALSE	chr20:390552G>A (rs200757913)	0.0449951	FALSE	0.997941	0.0202112	-0.00230969	0.165473	1	0.000213398	0.00123127	0.440107	0.274365	0.274365	FALSE	0.735734	FALSE	0.734896	FALSE	0.625057	FALSE	0.913366	FALSE	0.838492	FALSE	0.771408	0.170537	FALSE	0.610097	FALSE	0.756946	FALSE	0.648793
2646	P04732	MT1E	metallothionein 1E	[u'NM_175617']	16	56659764	56660880			chr16:56555788T>A (rs9889162)	2.22724e-08	TRUE	chr16:56660410T>A (rs138690474)	0.0269401	FALSE	0.879394	0.27407	0.00291651	0.109881	0.995381	0.0542409	0.000899342	0.626624	0.274431	0.274431	FALSE	0.735734	FALSE	0.734896	FALSE	0.53254	FALSE	0.95472	FALSE		FALSE	0.771408	0.0706818	FALSE	0.435075	FALSE		FALSE	0.489018
9504	Q6ZUT9	DENND5B	DENN domain containing 5B	[u'NM_144973']	12	31540540	31743766			chr12:32134717ACCT>A (rs752230583)	0.000373115	FALSE	chr12:31542268G>A (rs559061851)	0.00637346	FALSE	0.867946	0.0820259	0.00230133	0.136461	0.986267	0.0371586	0.00144834	0.460713	0.274593	0.274593	FALSE	0.735734	FALSE	0.734896	FALSE	0.584901	FALSE	0.91785	FALSE	0.838492	FALSE	0.771408	0.163943	FALSE	0.605099	FALSE	0.755952	FALSE	0.644674
8617	Q687X5	STEAP4	STEAP4 metalloreductase	[u'NM_024636']	7	87908716	87913584			chr7:87908861T>A (rs202193095)	0.00115114	FALSE	chr7:87908861T>A (rs202193095)	0.00115114	FALSE	0.140087	0.232658	0.00240908	0.17795	0.541584	0.42847	0.00223796	0.217116	0.274594	0.274594	FALSE	0.735734	FALSE	0.734896	FALSE	0.640037	FALSE	0.806234	FALSE	0.838492	FALSE	0.771408	0.150458	FALSE	0.586542	FALSE	0.743737	FALSE	0.628025
9116	Q6RW13	AGTRAP	angiotensin II receptor associated protein	[u'NM_020350']	1	11796266	11810246			chr1:11862778A>G (rs17367504)	7.57903e-10	TRUE	chr1:11808511G>A (rs373898147)	0.0474108	FALSE	0.994727	0.0496711	-0.00140713	0.32333	0.999999	0.000702272	0.00214376	0.219077	0.274634	0.274634	FALSE	0.735734	FALSE	0.734896	FALSE	0.774446	FALSE	0.806489	FALSE		FALSE	0.771408	0.211753	FALSE	0.65607	FALSE		FALSE	0.690473
12683	Q93008	USP9X	ubiquitin specific peptidase 9, X-linked	[u'NM_004652']	X	40982882	41091774			chrX:41203119G>A (rs2275944)	0.00131231	FALSE	chrX:41012262A>C (rs762386721)	0.101555	FALSE	0.99925	0.00971772	-0.00350344	0.133196	0.999858	0.00350601	0.0010981	0.716152	0.274644	0.274644	FALSE	0.735734	FALSE	0.734896	FALSE	0.576515	FALSE	0.969283	FALSE	0.838492	FALSE	0.771408	0.905213	FALSE	0.977087	FALSE	0.986222	FALSE	0.979414
3261	P12110	COL6A2	collagen type VI alpha 2 chain	[u'NM_001849']	21	47531391	47552463			chr21:47888356G>A (rs62224258)	0.000452885	FALSE	chr21:47532288G>A (rs200710788)	0.00193574	FALSE	0.76476	0.158145	-0.00154673	0.36511	0.990129	0.0347178	-0.00232909	0.208795	0.274681	0.274681	FALSE	0.735734	FALSE	0.734896	FALSE	0.801056	FALSE	0.797526	FALSE	0.838492	FALSE	0.771408	0.106152	FALSE	0.509293	FALSE	0.691316	FALSE	0.556142
15959	Q9NRX3	NDUFA4L2	NDUFA4, mitochondrial complex associated like 2	[u'NM_020142']	12	57629349	57630868			chr12:57236935C>T (rs10876934)	1.5998e-30	TRUE	chr12:57630835G>A (rs139354626)	0.0778152	FALSE	0.999072	0.0165768	-0.00185602	0.253574	1	4.49852e-05	0.00188143	0.276613	0.274694	0.274694	FALSE	0.735734	FALSE	0.734896	FALSE	0.725526	FALSE	0.841171	FALSE		FALSE	0.771408	0.39624	FALSE	0.791576	FALSE		FALSE	0.811339
3965	P25791	LMO2	LIM domain only 2	[u'NM_005574']	11	33880905	33890932			chr11:33566356C>T (rs190536807)	6.95569e-06	FALSE	chr11:33886311C>T (rs143597005)	0.267836	FALSE	0.999638	0.0142767	0.00181276	0.325122	1	7.25461e-07	0.00226538	0.203665	0.274715	0.274715	FALSE	0.735734	FALSE	0.734896	FALSE	0.774496	FALSE	0.794251	FALSE	0.838492	FALSE	0.771408	0.326016	FALSE	0.749981	FALSE	0.850683	FALSE	0.774275
24	A0A0B4J1Y8	IGLV9-49	immunoglobulin lambda variable 9-49	[u'NG_000002']	22	22697576	22698081			chr22:22764455A>G (rs190358290)	0.00105013	FALSE	chr22:22697998T>G (rs184707881)	0.0151379	FALSE	0.991957	0.0679722	0.00195044	0.302484	1.00017	0.00371348	0.00127539	0.403905	0.274754	0.274754	FALSE	0.735734	FALSE	0.734896	FALSE	0.758907	FALSE	0.896797	FALSE	0.838492	FALSE	0.771408	0.297637	FALSE	0.728294	FALSE	0.837374	FALSE	0.754525
94	A1L4L8	PLAC8L1	PLAC8 like 1	[u'XM_087761']	5	145463998	145483874			chr5:145503564T>C (rs34823161)	0.00316827	FALSE	chr5:145477853C>T (rs537973315)	0.109212	FALSE	0.572612	0.419034	0.00172593	0.344418	0.932501	0.218146	-0.00130746	0.341747	0.274765	0.274765	FALSE	0.735734	FALSE	0.734896	FALSE	0.787071	FALSE	0.876457	FALSE	0.838492	FALSE	0.771408	0.907522	FALSE	0.977601	FALSE	0.986499	FALSE	0.979876
16026	Q9NSV4	DIAPH3	diaphanous related formin 3	[u'NM_001042517']	13	60240721	60737900			chr13:60485957T>A (rs554657389)	0.000578953	FALSE	chr13:60485957T>A (rs554657389)	0.000578953	FALSE	0.932283	0.12986	0.000272154	0.882007	0.999133	0.0153012	-0.00286743	0.116021	0.274837	0.274837	FALSE	0.735747	FALSE	0.734909	FALSE	0.976529	FALSE	0.680091	FALSE	0.838492	FALSE	0.771408	0.942228	FALSE	0.988346	FALSE	0.993107	FALSE	0.989818
11408	Q8NDM7	CFAP43	cilia and flagella associated protein 43	[u'NM_025145']	10	105889900	105992004			chr10:106091095G>A (rs276213)	2.13374e-06	FALSE	chr10:105942187C>A (rs570132106)	0.00469002	FALSE	0.931557	0.15848	0.00180055	0.270794	0.999113	0.0193378	-0.00186857	0.30349	0.274853	0.274853	FALSE	0.735747	FALSE	0.734909	FALSE	0.738979	FALSE	0.856278	FALSE	0.838492	FALSE	0.771408	0.073714	FALSE	0.443184	FALSE	0.650369	FALSE	0.496578
6295	Q08AF8			[u'NR_033351.1', u'NR_033353.1']	15	28629320	28634206			chr15:28326984C>T (rs201554429)	1.35549e-05	FALSE	chr15:28632807A>G (rs566731488)	0.0322856	FALSE	0.997494	0.0158325	-8.04881e-05	0.902155	1.00001	0.000483425	-0.00282771	0.117089	0.275023	0.275023	FALSE	0.735815	FALSE	0.734977	FALSE	0.981596	FALSE	0.681125	FALSE	0.838492	FALSE	0.771408	0.126581	FALSE	0.551207	FALSE	0.720002	FALSE	0.596204
6454	Q12974	PTP4A2	protein tyrosine phosphatase type IVA, member 2	[u'NM_080391']	1	32374456	32384666			chr1:32673514G>C (rs150341307)	0.000194205	FALSE	chr1:32384615T>C (rs200040014)	0.0432433	FALSE	0.999999	6.34151e-05	-0.00277551	0.108101	1	2.04243e-09	0.00106221	0.454142	0.275028	0.275028	FALSE	0.735815	FALSE	0.734977	FALSE	0.529535	FALSE	0.916616	FALSE	0.838492	FALSE	0.771408	0.0419806	FALSE	0.341241	FALSE	0.558686	FALSE	0.399854
13873	Q96SQ7	ATOH8	atonal bHLH transcription factor 8	[u'NM_032827']	2	85981313	86014010			chr2:85658862G>A (rs56228924)	1.94391e-19	TRUE	chr2:85981859C>G (rs181176366)	0.00564522	FALSE	0.285653	0.353773	-0.00207574	0.232489	0.742812	0.387854	-0.00264045	0.15867	0.275042	0.275042	FALSE	0.735815	FALSE	0.734977	FALSE	0.70079	FALSE	0.740922	FALSE		FALSE	0.771408	0.967859	FALSE	0.995074	FALSE		FALSE	0.995902
6327	Q0P5P2	C17orf67	chromosome 17 open reading frame 67	[u'NM_001085430']	17	54872428	54893243			chr17:55065622G>A (rs202026402)	2.18913e-05	FALSE	chr17:54872489A>G (rs199977178)	0.0969674	FALSE	0.925143	0.120592	-0.00244105	0.171313	0.996459	0.0242359	-0.00204383	0.255474	0.275054	0.275054	FALSE	0.735815	FALSE	0.734977	FALSE	0.630034	FALSE	0.82992	FALSE	0.838492	FALSE	0.771408	0.642657	FALSE	0.897865	FALSE	0.941693	FALSE	0.907459
11974	Q8TC92	ENOX1	ecto-NOX disulfide-thiol exchanger 1	[u'NM_017993']	13	43788129	43987050			chr13:44039820G>A (rs9533500)	0.00217435	FALSE	chr13:43843626G>T (rs558558464)	0.0202074	FALSE	0.995512	0.0410042	-8.18761e-05	0.907634	0.999998	0.000616917	0.00270903	0.111075	0.275084	0.275084	FALSE	0.735815	FALSE	0.734977	FALSE	0.982559	FALSE	0.672341	FALSE	0.838492	FALSE	0.771408	0.69628	FALSE	0.916069	FALSE	0.952507	FALSE	0.923762
723	O00327	ARNTL	aryl hydrocarbon receptor nuclear translocator like	[u'NM_001178']	11	13375856	13408300			chr11:12896015A>G (rs2033901)	0.0006365	FALSE	chr11:13388296A>G (rs188144151)	0.0994367	FALSE	0.999231	0.0127426	0.000620135	0.698238	1	1.3955e-05	-0.0026815	0.118257	0.275141	0.275141	FALSE	0.735827	FALSE	0.734988	FALSE	0.930771	FALSE	0.682097	FALSE	0.838492	FALSE	0.771408	0.985243	FALSE	1	FALSE	1	FALSE	1
10079	Q86V42	FAM124A	family with sequence similarity 124 member A	[u'NM_145019']	13	51796638	51855389			chr13:51855280C>T (rs563845428)	0.00110996	FALSE	chr13:51855280C>T (rs563845428)	0.00110996	FALSE	0.890811	0.28014	0.00173945	0.357659	0.997114	0.0479564	0.00253254	0.147763	0.275217	0.275217	FALSE	0.735827	FALSE	0.734988	FALSE	0.796506	FALSE	0.729767	FALSE	0.838492	FALSE	0.771408	0.324649	FALSE	0.749891	FALSE	0.850683	FALSE	0.774275
3051	P0CG30	GSTT2B	glutathione S-transferase theta 2B (gene/pseudogene)	[u'NM_001080843']	22	24299913	24303318			chr22:24580239T>C (rs535033894)	0.000515501	FALSE	chr22:24300580C>T (rs1622002)	0.04208	FALSE	0.915707	0.240812	0.0024325	0.111591	0.999278	0.023549	0.000613217	0.714775	0.275225	0.275225	FALSE	0.735827	FALSE	0.734988	FALSE	0.536018	FALSE	0.968818	FALSE	0.838492	FALSE	0.771408	0.112981	FALSE	0.521719	FALSE	0.69488	FALSE	0.567183
7785	Q4KMZ8	NKAIN1	Sodium/potassium transporting ATPase interacting 1	[u'NM_024522']	1	31654553	31712394			chr1:32201439C>T (rs142973128)	0.00125671	FALSE	chr1:31658150C>T (rs150786621)	0.186314	FALSE	0.994992	0.049434	0.00240825	0.145339	0.999996	0.00107826	0.00129074	0.465275	0.275311	0.275311	FALSE	0.735827	FALSE	0.734988	FALSE	0.597949	FALSE	0.918745	FALSE	0.838492	FALSE	0.771408	0.164272	FALSE	0.605099	FALSE	0.755952	FALSE	0.644674
6169	Q05519	SRSF11	serine and arginine rich splicing factor 11	[u'NM_004768']	1	70687320	70716485			chr1:70639324A>G (rs143005597)	0.000961216	FALSE	chr1:70712533G>A (rs201108508)	0.32149	FALSE	0.99726	0.0219497	-0.00160957	0.309699	0.999996	0.00053204	0.00214681	0.248496	0.275312	0.275312	FALSE	0.735827	FALSE	0.734988	FALSE	0.76548	FALSE	0.828409	FALSE	0.838492	FALSE	0.771408	0.28236	FALSE	0.717379	FALSE	0.828649	FALSE	0.744537
15566	Q9HBT6	CDH20	cadherin 20	[u'NM_031891']	18	59157787	59221925			chr18:59410203T>C (rs76899476)	0.000852283	FALSE	chr18:59166591G>A (rs528882646)	0.0368852	FALSE	0.812346	0.308003	0.00275651	0.121826	0.988272	0.0830272	0.00131644	0.433726	0.275336	0.275336	FALSE	0.735827	FALSE	0.734988	FALSE	0.5578	FALSE	0.91064	FALSE	0.838492	FALSE	0.771408	0.111134	FALSE	0.518573	FALSE	0.69488	FALSE	0.564484
6989	Q14957	GRIN2C	glutamate ionotropic receptor NMDA type subunit 2C	[u'NM_000835']	17	72838577	72851231			chr17:73179509A>G (rs3940906)	0.00108683	FALSE	chr17:72851013G>T (rs541531359)	0.0202763	FALSE	0.869121	0.132015	-0.00212202	0.206449	0.988795	0.0422368	-0.00235648	0.208797	0.275381	0.275381	FALSE	0.735835	FALSE	0.734996	FALSE	0.675159	FALSE	0.797526	FALSE	0.838492	FALSE	0.771408	0.779858	FALSE	0.938681	FALSE	0.963524	FALSE	0.944116
2705	P05387	RPLP2	ribosomal protein lateral stalk subunit P2	[u'NM_001004']	11	810235	812833			chr11:838722T>C (rs6762)	4.58918e-19	TRUE	chr11:810286C>T (rs199757717)	0.000904304	FALSE	0.999792	0.0073087	-0.00219973	0.258328	1	5.04176e-06	0.00200028	0.251228	0.275588	0.275588	FALSE	0.735894	FALSE	0.735164	FALSE	0.728333	FALSE	0.829096	FALSE		FALSE	0.771408	0.41755	FALSE	0.80051	FALSE		FALSE	0.818824
10867	Q8N3A8	PARP8	poly(ADP-ribose) polymerase family member 8	[u'NM_024615']	5	49962930	50137899			chr5:50026465C>T (rs282544)	0.00170375	FALSE	chr5:50090934G>A (rs143769094)	0.0126786	FALSE	0.997868	0.0210057	-0.00190008	0.222272	1.00001	0.000310257	-0.00203407	0.298567	0.275644	0.275644	FALSE	0.735894	FALSE	0.735164	FALSE	0.691332	FALSE	0.85421	FALSE	0.838492	FALSE	0.771408	0.0568692	FALSE	0.395354	FALSE	0.612607	FALSE	0.452036
2159	O95347	SMC2	structural maintenance of chromosomes 2	[u'NM_001042550']	9	106857666	106901593			chr9:106815484A>G (rs79142693)	0.00466141	FALSE	chr9:106885402A>C (rs201329464)	0.00825932	FALSE	0.975478	0.103354	0.00154922	0.412138	0.99996	0.00488788	0.00251883	0.158934	0.275653	0.275653	FALSE	0.735894	FALSE	0.735164	FALSE	0.824947	FALSE	0.741166	FALSE	0.838492	FALSE	0.771408	0.53428	FALSE	0.853491	FALSE	0.914534	FALSE	0.867012
4846	P48745	NOV	nephroblastoma overexpressed	[u'NM_002514']	8	120428773	120435369			chr8:120118213G>A (rs144470411)	0.000326027	FALSE	chr8:120431484A>T (rs201179724)	0.0227186	FALSE	0.773244	0.227336	0.00258629	0.156918	0.984045	0.0634445	-0.000825129	0.595029	0.275667	0.275667	FALSE	0.735894	FALSE	0.735164	FALSE	0.613716	FALSE	0.950147	FALSE	0.838492	FALSE	0.771408	0.866726	FALSE	0.965235	FALSE	0.979785	FALSE	0.96841
12803	Q96A37	RNF166	ring finger protein 166	[u'NM_178841']	16	88763979	88772733			chr16:89027654C>T (rs1870271)	3.34171e-14	TRUE	chr16:88772685G>C (rs542016160)	0.0424886	FALSE	0.996559	0.0327945	0.00235877	0.191075	1	0.000732289	0.00175426	0.37881	0.275676	0.275676	FALSE	0.735894	FALSE	0.735164	FALSE	0.65573	FALSE	0.888846	FALSE		FALSE	0.771408	0.167101	FALSE	0.608176	FALSE		FALSE	0.647248
9413	Q6ZPD9	DPY19L3	dpy-19 like 3 (C. elegans)	[u'NM_207325']	19	32899160	32973143			chr19:33090353A>G (rs12462871)	5.85204e-21	TRUE	chr19:32944103T>G (rs564666545)	0.0540007	FALSE	0.994791	0.0419116	-0.00233238	0.145075	1	0.000319233	0.00113478	0.492526	0.275749	0.275749	FALSE	0.735894	FALSE	0.735164	FALSE	0.597727	FALSE	0.928793	FALSE		FALSE	0.771408	0.985945	FALSE	1	FALSE		FALSE	1
12759	Q969S8	HDAC10	histone deacetylase 10	[u'NM_032019']	22	50683939	50689461			chr22:51104680G>A (rs9616906)	5.83761e-29	TRUE	chr22:50687122A>G (rs373887940)	0.0176379	FALSE	0	0			0.00137732	0.0365624	0.0020893	0.275759		0.275759	FALSE	0.735894	FALSE		FALSE		FALSE	0.840726	FALSE		FALSE	0.771408	0.195442	FALSE	0.638251	FALSE		FALSE	0.674306
4132	P30041	PRDX6	peroxiredoxin 6	[u'NM_004905']	1	173446537	173456999			chr1:173334935T>C (rs61826706)	3.7468e-06	FALSE	chr1:173455511A>T (rs201606821)	0.196809	FALSE	0.999415	0.0216963	-0.00228901	0.195301	1	9.20326e-05	-0.00190149	0.292438	0.275861	0.275861	FALSE	0.735894	FALSE	0.735164	FALSE	0.660274	FALSE	0.850319	FALSE	0.838492	FALSE	0.771408	0.203158	FALSE	0.647537	FALSE	0.786929	FALSE	0.682875
291	A6NHG9	OR5H14	olfactory receptor family 5 subfamily H member 14	[u'NM_001005514']	3	97868230	97869159			chr3:97887860T>C (rs142963800)	0.00120565	FALSE	chr3:97868883C>A (rs146571082)	0.0751545	FALSE	0.194281	0.387303	0.0020668	0.241296	0.738428	0.459648	0.00224392	0.166945	0.275873	0.275873	FALSE	0.735894	FALSE	0.735164	FALSE	0.711461	FALSE	0.75358	FALSE	0.838492	FALSE	0.771408	0.297179	FALSE	0.727775	FALSE	0.837374	FALSE	0.754066
8264	Q5T4S7	UBR4	ubiquitin protein ligase E3 component n-recognin 4	[u'NM_020765']	1	19401329	19536742			chr1:19717338G>A (rs113515663)	0.00228672	FALSE	chr1:19500932C>T (rs187255507)	0.0052003	FALSE	0.870329	0.0563316	0.00271128	0.131995	0.988214	0.027273	0.000999255	0.583197	0.275883	0.275883	FALSE	0.735894	FALSE	0.735164	FALSE	0.575165	FALSE	0.946335	FALSE	0.838492	FALSE	0.771408	0.614644	FALSE	0.88716	FALSE	0.935035	FALSE	0.897743
4306	P34096	RNASE4	ribonuclease A family member 4	[u'NM_001282192']	14	21167531	21167971			chr14:20928876T>C (rs201642863)	1.18395e-05	FALSE	chr14:21167758A>C (rs146528738)	0.0281551	FALSE	0.854959	0.233918	-0.00256474	0.109178	0.991723	0.054467	-0.000367638	0.779706	0.275886	0.275886	FALSE	0.735894	FALSE	0.735164	FALSE	0.532029	FALSE	0.976565	FALSE	0.838492	FALSE	0.771408	0.188473	FALSE	0.629022	FALSE	0.771314	FALSE	0.665459
17344	Q9UPM8	AP4E1	adaptor related protein complex 4 epsilon 1 subunit	[u'NM_001252127']	15	51200976	51294856			chr15:51696509A>C (rs147089740)	0.000615019	FALSE	chr15:51289751A>G (rs576113749)	0.0101791	FALSE	0.581241	0.26791	0.00263457	0.158774	0.900727	0.191554	-0.000115475	0.797743	0.275905	0.275905	FALSE	0.735894	FALSE	0.735164	FALSE	0.615434	FALSE	0.979226	FALSE	0.838492	FALSE	0.771408	0.215101	FALSE	0.658554	FALSE	0.795584	FALSE	0.692384
9659	Q7L5N1	COPS6	COP9 signalosome subunit 6	[u'NM_006833']	7	99686614	99689409			chr7:100172858C>T (rs3197597)	9.18086e-20	TRUE	chr7:99686615T>TGGCGGC (rs571882095)	0.0127472	FALSE	0.988778	0.0758964	0.0025684	0.171406	0.999969	0.00343614	-0.00128164	0.464827	0.275952	0.275952	FALSE	0.735894	FALSE	0.735164	FALSE	0.630247	FALSE	0.91851	FALSE		FALSE	0.771408	0.0214356	FALSE	0.24377	FALSE		FALSE	0.308941
920	O14782	KIF3C	kinesin family member 3C	[u'NM_002254']	2	26151850	26204786			chr2:26304651A>G (rs77925577)	5.05119e-05	FALSE	chr2:26151893A>G (rs375850803)	0.0363532	FALSE	0.736172	0.00875048	0.00283998	0.11348	0.833816	0.00406742	-0.00283202	0.12189	0.275981	0.275981	FALSE	0.735894	FALSE	0.735164	FALSE	0.541026	FALSE	0.689317	FALSE	0.838492	FALSE	0.771408	0.166447	FALSE	0.607717	FALSE	0.756946	FALSE	0.647044
3582	P17980	PSMC3	proteasome 26S subunit, ATPase 3	[u'NM_002804']	11	47440389	47447830			chr11:47448497T>C (rs11600581)	2.39266e-12	TRUE	chr11:47444482A>G (rs114480768)	0.221737	FALSE	1	7.52895e-05	0.00217394	0.248067	1	1.48173e-10	-0.00182006	0.300836	0.276056	0.276056	FALSE	0.735907	FALSE	0.735177	FALSE	0.719881	FALSE	0.855675	FALSE		FALSE	0.771408	0.248067	FALSE	0.688729	FALSE		FALSE	0.718766
9923	Q7Z7G2	CPLX4	complexin 4	[u'NM_181654']	18	56963933	56985694			chr18:57234108G>T (rs993768)	5.41423e-09	TRUE	chr18:56964055T>C (rs373720376)	0.0344587	FALSE	0.998881	0.0169112	0.00238347	0.144798	1	3.32119e-05	0.00128885	0.490948	0.2761	0.2761	FALSE	0.735907	FALSE	0.735177	FALSE	0.597542	FALSE	0.928352	FALSE		FALSE	0.771408	0.720919	FALSE	0.922433	FALSE		FALSE	0.929474
11801	Q8NHP8	PLBD2	phospholipase B domain containing 2	[u'NM_173542']	12	113796406	113826428			chr12:113405835C>G (rs144019434)	0.000452228	FALSE	chr12:113824804G>A (rs200723232)	0.0245037	FALSE	0.586388	0.315913	0.00191114	0.360125	0.954606	0.130153	-0.00212145	0.238474	0.276187	0.276187	FALSE	0.735907	FALSE	0.735177	FALSE	0.798257	FALSE	0.820362	FALSE	0.838582	FALSE	0.771408	0.774033	FALSE	0.936967	FALSE	0.962763	FALSE	0.942592
15096	Q9H2P0	ADNP	activity dependent neuroprotector homeobox	[u'NM_181442']	20	49507945	49520533			chr20:49070723A>G (rs6095956)	0.000139357	FALSE	chr20:49510185G>A (rs565881006)	0.0297665	FALSE	0.993181	0.0406528	0.000175034	0.93474	1	0.00157335	0.00279491	0.108702	0.276238	0.276238	FALSE	0.735907	FALSE	0.735177	FALSE	0.988475	FALSE	0.665667	FALSE	0.838582	FALSE	0.771408	0.85118	FALSE	0.959474	FALSE	0.976094	FALSE	0.962975
13198	Q96GU1	PAGE5	PAGE family member 5	[u'NM_130467']	X	55247033	55250433			chrX:55747717A>G (rs5913856)	1.05974e-56	TRUE	chrX:55248220A>C (rs751330624)	0.110861	FALSE	0.986716	0.0808463	-0.00103997	0.617285	0.996899	0.0347091	0.00608997	0.121795	0.27626	0.27626	FALSE	0.735907	FALSE	0.735177	FALSE	0.906724	FALSE	0.689317	FALSE		FALSE	0.771408	0.470251	FALSE	0.824666	FALSE		FALSE	0.84061
17233	Q9ULX5	RNF112	ring finger protein 112	[u'NM_007148']	17	19314722	19319485			chr17:19804247T>C (rs397969)	3.9074e-33	TRUE	chr17:19316037C>T (rs202118415)	0.0164624	FALSE	0.997375	0.0229695	0.000280538	0.807057	1	7.89007e-05	0.00294889	0.115376	0.27627	0.27627	FALSE	0.735907	FALSE	0.735177	FALSE	0.958199	FALSE	0.67949	FALSE		FALSE	0.771408	0.211014	FALSE	0.655582	FALSE		FALSE	0.689921
9435	Q6ZRQ5	MMS22L	MMS22 like, DNA repair protein	[u'NM_198468']	6	97594685	97730353			chr6:97621027T>G (rs146339558)	0.000572108	FALSE	chr6:97621027T>G (rs146339558)	0.000572108	FALSE	0.454296	0.128751	-0.00158022	0.346224	0.816371	0.172295	-0.00263521	0.13972	0.276285	0.276285	FALSE	0.735907	FALSE	0.735177	FALSE	0.788467	FALSE	0.720461	FALSE	0.838582	FALSE	0.771408	0.347694	FALSE	0.760713	FALSE	0.854018	FALSE	0.783338
8105	Q5JY77	GPRASP1	G protein-coupled receptor associated sorting protein 1	[u'NM_014710']	X	101908842	101913026			chrX:101815364T>C (rs5945891)	1.0749e-05	FALSE	chrX:101909851G>A (rs748849268)	0.000296905	FALSE	0.985029	0.0438015	-0.00495823	0.534382	0.997262	0.0158797	0.00781994	0.377537	0.276316	0.276316	FALSE	0.735907	FALSE	0.735177	FALSE	0.877418	FALSE	0.888477	FALSE	0.838582	FALSE	0.771408	0.330349	FALSE	0.752136	FALSE	0.851719	FALSE	0.77598
4107	P29375	KDM5A	lysine demethylase 5A	[u'NM_005056']	12	394625	498257			chr12:719236T>C (rs12227328)	2.41983e-09	TRUE	chr12:461384T>C (rs201675393)	0.00836138	FALSE	0.932447	0.0810967	-0.00254183	0.130565	0.996297	0.0150923	0.000629992	0.69985	0.27644	0.27644	FALSE	0.736107	FALSE	0.735376	FALSE	0.572918	FALSE	0.966739	FALSE		FALSE	0.771599	0.0813888	FALSE	0.461534	FALSE		FALSE	0.513762
16363	Q9NYU1	UGGT2	UDP-glucose glycoprotein glucosyltransferase 2	[u'NM_020121']	13	96454047	96705566			chr13:96589217C>T (rs184940408)	0.000255703	FALSE	chr13:96589217C>T (rs184940408)	0.000255703	FALSE	0.568185	0.186595	0.0021319	0.195033	0.95849	0.0889477	0.00148006	0.425522	0.276474	0.276474	FALSE	0.736107	FALSE	0.735376	FALSE	0.660274	FALSE	0.906281	FALSE	0.838779	FALSE	0.771599	0.563672	FALSE	0.866439	FALSE	0.924278	FALSE	0.878728
1432	O60245	PCDH7	protocadherin 7	[u'NM_002589', u'NM_032457']	4	30723045	30732407			chr4:30511334T>C (rs145156946)	0.00157584	FALSE	chr4:30725755G>A (rs773839320)	0.0246457	FALSE	0.991826	0.04306	0.00290928	0.112887	1	0.00102585	0.000685085	0.805639	0.276534	0.276534	FALSE	0.736158	FALSE	0.735427	FALSE	0.539191	FALSE	0.979873	FALSE	0.838779	FALSE	0.771643	0.33115	FALSE	0.752189	FALSE	0.851719	FALSE	0.77598
3635	P19387	POLR2C	RNA polymerase II subunit C	[u'NM_032940']	16	57496637	57505028			chr16:57144813G>C (rs77751419)	0.00381658	FALSE	chr16:57504898A>G (rs144082904)	0.277232	FALSE	0.999835	0.00701347	-0.00235013	0.176553	1	1.07834e-06	0.00161396	0.387577	0.276698	0.276698	FALSE	0.736484	FALSE	0.735752	FALSE	0.638235	FALSE	0.891067	FALSE	0.838921	FALSE	0.771951	0.464694	FALSE	0.823456	FALSE	0.894381	FALSE	0.839687
17769	Q9Y508	RNF114	ring finger protein 114	[u'NM_018683']	20	48552950	48568675			chr20:48924190T>C (rs181208297)	0.00573667	FALSE	chr20:48565861G>A (rs375394268)	0.0157836	FALSE	0.992542	0.0732579	-0.00291024	0.13527	0.99999	0.00290419	0.000960113	0.603974	0.276801	0.276801	FALSE	0.736505	FALSE	0.735773	FALSE	0.581956	FALSE	0.952348	FALSE	0.838921	FALSE	0.771951	0.0709868	FALSE	0.436013	FALSE	0.642306	FALSE	0.489911
336	A6NK44	GLOD5	glyoxalase domain containing 5	[u'NM_001080489']	X	48620195	48631848			chrX:48544153G>A (rs146220228)	1.83861e-15	TRUE	chrX:48629445G>A (rs202215334)	0.00138096	FALSE	0.980162	0.116931	-1.93187e-05	0.243094	0.994382	0.0603132	0.00303189	0.796636	0.276814	0.276814	FALSE	0.736505	FALSE	0.735773	FALSE	0.714715	FALSE	0.979226	FALSE		FALSE	0.771951	0.0238519	FALSE	0.257621	FALSE		FALSE	0.321747
13114	Q96F63	CCDC97	coiled-coil domain containing 97	[u'NM_052848']	19	41816216	41828617			chr19:41371480A>G (rs117824460)	1.48342e-06	FALSE	chr19:41825596C>A (rs752926768)	0.0153016	FALSE	0.998644	0.0176079	0.00181883	0.336764	1	3.41959e-05	0.00222807	0.212146	0.276858	0.276858	FALSE	0.736505	FALSE	0.735773	FALSE	0.783713	FALSE	0.802031	FALSE	0.838921	FALSE	0.771951	0.0847469	FALSE	0.46772	FALSE	0.659511	FALSE	0.518913
4936	P49792	RANBP2	RAN binding protein 2	[u'NM_006267']	2	109336063	109400354			chr2:109180616T>C (rs2718733)	8.21414e-16	TRUE	chr2:109336091G>A (rs535662451)	0.00121686	FALSE	0.959555	0.0962298	-0.0017912	0.319632	1.00054	0.00553405	0.00271583	0.139587	0.276896	0.276896	FALSE	0.736505	FALSE	0.735773	FALSE	0.771969	FALSE	0.720461	FALSE		FALSE	0.771951	0.145959	FALSE	0.578744	FALSE		FALSE	0.620683
8274	Q5T5J6	SWT1	SWT1, RNA endoribonuclease homolog	[u'NM_017673']	1	185129974	185259932			chr1:184949319C>T (rs179853)	7.14026e-08	TRUE	chr1:185151187C>G (rs763465111)	0.0143364	FALSE	0.710615	0.204315	-0.00279931	0.13784	1.00045	0.062392	-0.00105763	0.568506	0.276912	0.276912	FALSE	0.736505	FALSE	0.735773	FALSE	0.585728	FALSE	0.941993	FALSE		FALSE	0.771951	0.229523	FALSE	0.672585	FALSE		FALSE	0.704572
13216	Q96H78	SLC25A44	solute carrier family 25 member 44	[u'NM_014655']	1	156169639	156180219			chr1:156628877G>A (rs149321570)	8.3311e-05	FALSE	chr1:156170059C>T (rs142939086)	0.0148222	FALSE	0.996584	0.0520133	-0.00176188	0.246865	0.999998	0.00135191	-0.00177484	0.25458	0.277123	0.277123	FALSE	0.736956	FALSE	0.736223	FALSE	0.71892	FALSE	0.82992	FALSE	0.838921	FALSE	0.772364	0.217244	FALSE	0.660108	FALSE	0.795584	FALSE	0.69336
12980	Q96D09	GPRASP2	G protein-coupled receptor associated sorting protein 2	[u'NM_138437']	X	101969798	101972311			chrX:101815364T>C (rs5945891)	1.0749e-05	FALSE	chrX:101971058T>C (rs778733801)	0.0103492	FALSE	0.993337	0.0354441	-0.00236502	0.841849	0.998741	0.0124646	0.00147264	0.148352	0.277243	0.277243	FALSE	0.736962	FALSE	0.736229	FALSE	0.966182	FALSE	0.729767	FALSE	0.838921	FALSE	0.772364	0.589251	FALSE	0.875886	FALSE	0.927196	FALSE	0.887035
16779	Q9UF12	PRODH2	proline dehydrogenase 2	[u'NM_021232']	19	36290943	36304183			chr19:36445218T>A (rs10426516)	6.42412e-06	FALSE	chr19:36298022T>C (rs73594420)	0.0496496	FALSE	0.793732	0.251535	-0.000562462	0.737743	0.991597	0.0630935	0.00281656	0.130319	0.277295	0.277295	FALSE	0.736962	FALSE	0.736229	FALSE	0.941327	FALSE	0.703989	FALSE	0.838921	FALSE	0.772364	0.112066	FALSE	0.520535	FALSE	0.69488	FALSE	0.566309
1174	O15540	FABP7	fatty acid binding protein 7	[u'NM_001446']	6	123100940	123104909			chr6:122779099C>T (rs474440)	8.16563e-07	FALSE	chr6:123101544C>T (rs2279381)	0.00337028	FALSE	0.999123	0.018931	0.00259987	0.128328	1	2.49542e-05	0.00108747	0.545627	0.277314	0.277314	FALSE	0.736962	FALSE	0.736229	FALSE	0.568687	FALSE	0.936516	FALSE	0.838921	FALSE	0.772364	0.0305926	FALSE	0.297149	FALSE	0.535574	FALSE	0.361406
17433	Q9Y225	RNF24	ring finger protein 24	[u'NM_001134337']	20	3914713	3944664			chr20:3843668C>A (rs6052130)	4.02281e-06	FALSE	chr20:3944625T>C (rs538547045)	0.0366126	FALSE	0.999971	0.0025012	-0.00268873	0.138409	1	1.98795e-09	-0.00139334	0.430308	0.277336	0.277336	FALSE	0.736962	FALSE	0.736229	FALSE	0.586388	FALSE	0.909849	FALSE	0.838921	FALSE	0.772364	0.0473283	FALSE	0.362727	FALSE	0.581281	FALSE	0.421217
4903	P49662	CASP4	caspase 4	[u'NM_001225']	11	104815483	104839252			chr11:104872823C>T (rs3181326)	0.000433066	FALSE	chr11:104819259C>T (rs144482787)	0.0446256	FALSE	0.990562	0.0635361	-0.00272417	0.117693	1.00015	0.00729732	0.000605818	0.686344	0.277363	0.277363	FALSE	0.736962	FALSE	0.736229	FALSE	0.550926	FALSE	0.964549	FALSE	0.838921	FALSE	0.772364	0.49866	FALSE	0.838694	FALSE	0.902313	FALSE	0.853687
8181	Q5SVQ8	ZBTB41	zinc finger and BTB domain containing 41	[u'NM_194314']	1	197128492	197169603			chr1:197070442G>T (rs3762271)	1.7167e-05	FALSE	chr1:197128742C>T (rs142672193)	0.0464992	FALSE	0.997874	0.0149279	-0.00301273	0.109877	1	0.000213626	-0.000265135	0.959574	0.277373	0.277373	FALSE	0.736962	FALSE	0.736229	FALSE	0.53254	FALSE	0.994651	FALSE	0.838921	FALSE	0.772364	0.144647	FALSE	0.576608	FALSE	0.735442	FALSE	0.618721
385	A6NMZ7	COL6A6	collagen type VI alpha 6 chain	[u'NM_001102608']	3	130279209	130394238			chr3:130241915T>C (rs7644834)	0.000179568	FALSE	chr3:130305358G>A (rs138732186)	0.0013764	FALSE	0.591704	0.314986	0.00225546	0.23348	0.871707	0.222534	0.00294297	0.111012	0.277422	0.277422	FALSE	0.736981	FALSE	0.736248	FALSE	0.701896	FALSE	0.672341	FALSE	0.838921	FALSE	0.772375	0.264874	FALSE	0.703455	FALSE	0.819118	FALSE	0.732063
5208	P53672	CRYBA2	crystallin beta A2	[u'NM_057093']	2	219854977	219857898			chr2:219501133G>A (rs2278530)	5.31386e-16	TRUE	chr2:219855578C>T (rs370071025)	0.057178	FALSE	0.987085	0.0617598	-0.00177052	0.311192	0.99997	0.00226356	0.00201913	0.255212	0.277498	0.277498	FALSE	0.737073	FALSE	0.73634	FALSE	0.766448	FALSE	0.82992	FALSE		FALSE	0.772461	0.922334	FALSE	0.983189	FALSE		FALSE	0.98511
2683	P05121	SERPINE1	serpin family E member 1	[u'NM_000602']	7	100771675	100780720			chr7:100286435G>A (Affx-29347933)	3.30282e-22	TRUE	chr7:100773725C>T (rs144953342)	0.0413469	FALSE	0.93652	0.119182	0.00252083	0.1575	0.99816	0.0177959	0.00171305	0.325556	0.277546	0.277546	FALSE	0.73709	FALSE	0.736357	FALSE	0.614299	FALSE	0.870221	FALSE		FALSE	0.77247	0.225912	FALSE	0.669036	FALSE		FALSE	0.701462
597	E7ETH6	ZNF587B	zinc finger protein 587B	[u'NM_001204818']	19	58341897	58355707			chr19:58423509C>A (rs151010807)	9.92233e-07	FALSE	chr19:58341919G>C (rs544862572)	0.000859716	FALSE	0.442701	0.189227	0.00277617	0.116957	0.904333	0.168255	0.000869674	0.737957	0.277684	0.277684	FALSE	0.737342	FALSE	0.736608	FALSE	0.549042	FALSE	0.97169	FALSE	0.839346	FALSE	0.77273	0.356182	FALSE	0.76771	FALSE	0.862377	FALSE	0.790032
8848	Q6NT16	SLC18B1	solute carrier family 18 member B1	[u'NM_052831']	6	133091412	133119595			chr6:133075997C>A (rs2300079)	0.000305484	FALSE	chr6:133119564C>A (rs59989552)	0.0189273	FALSE	0.915884	0.191993	0.000669609	0.68897	1.00163	0.018482	0.00265091	0.139881	0.277795	0.277795	FALSE	0.737342	FALSE	0.736608	FALSE	0.929144	FALSE	0.720461	FALSE	0.839346	FALSE	0.772787	0.0462182	FALSE	0.358196	FALSE	0.57537	FALSE	0.416887
12882	Q96BH3	ELSPBP1	epididymal sperm binding protein 1	[u'NM_022142']	19	48511925	48525581			chr19:48696185G>A (rs76879481)	9.59981e-05	FALSE	chr19:48522991C>A (rs139657764)	0.0323515	FALSE	0.214996	0.250473	-0.00192998	0.284603	0.857067	0.308235	-0.00210947	0.26689	0.277825	0.277825	FALSE	0.737342	FALSE	0.736608	FALSE	0.748313	FALSE	0.834725	FALSE	0.839346	FALSE	0.772787	0.975263	FALSE	0.997645	FALSE	0.999337	FALSE	0.998309
6224	Q07021	C1QBP	complement C1q binding protein	[u'NM_001212']	17	5336338	5342393			chr17:4836381C>T (rs6065)	1.07663e-28	TRUE	chr17:5336618C>A (rs547875134)	0.0188845	FALSE	0.962645	0.179709	0.00216369	0.211915	0.999628	0.0183247	0.00211306	0.261492	0.277838	0.277838	FALSE	0.737342	FALSE	0.736608	FALSE	0.68095	FALSE	0.832878	FALSE		FALSE	0.772787	0.145358	FALSE	0.578029	FALSE		FALSE	0.620075
3812	P22492	HIST1H1T	histone cluster 1 H1 family member t	[u'NM_005323']	6	26107701	26108321			chr6:25676397G>A (rs1074707)	5.3632e-46	TRUE	chr6:26107790G>T (rs198845)	9.94222e-08	TRUE	0.615428	0.238572	0.00104997	0.59343	0.979312	0.0859895	0.00269906	0.124188	0.277847	0.277847	FALSE	0.737342	FALSE	0.736608	FALSE	0.899486	FALSE	0.69418	FALSE		FALSE		0.00564538	FALSE	0.107805	FALSE		FALSE
13294	Q96IV6	FAXDC2	fatty acid hydroxylase domain containing 2	[u'NM_032385']	5	154199879	154217738			chr5:153862679A>C (rs3101863)	0.000129467	FALSE	chr5:154199950C>T (rs199528595)	0.076365	FALSE	0.755433	0.375968	2.4482e-05	0.995122	0.991918	0.079642	-0.00272971	0.114382	0.27806	0.27806	FALSE	0.737755	FALSE	0.737021	FALSE	0.999	FALSE	0.678206	FALSE	0.839346	FALSE	0.773189	0.498505	FALSE	0.838694	FALSE	0.902313	FALSE	0.853687
6478	Q13049	TRIM32	tripartite motif containing 32	[u'NM_012210']	9	119460022	119461980			chr9:119539410T>C (rs4837849)	0.00514193	FALSE	chr9:119460425C>T (rs141953092)	0.020756	FALSE	0.992487	0.0559611	0.000847011	0.617274	1	0.0012194	0.00252393	0.126824	0.278104	0.278104	FALSE	0.737755	FALSE	0.737021	FALSE	0.906724	FALSE	0.698286	FALSE	0.839346	FALSE	0.773189	0.89903	FALSE	0.97605	FALSE	0.986222	FALSE	0.978584
10209	Q86XE5	HOGA1	4-hydroxy-2-oxoglutarate aldolase 1	[u'NM_138413']	10	99344461	99371413			chr10:99007197T>C (rs59689682)	5.83803e-05	FALSE	chr10:99358537G>A (rs547692696)	0.00140961	FALSE	0.986849	0.094876	-0.00280859	0.129576	1	0.00262767	-0.00111957	0.571517	0.278159	0.278159	FALSE	0.737755	FALSE	0.737021	FALSE	0.571283	FALSE	0.943289	FALSE	0.839346	FALSE	0.773189	0.391509	FALSE	0.789573	FALSE	0.879262	FALSE	0.809804
8270	Q5T5B0	LCE3E	late cornified envelope 3E	[u'NM_178435']	1	152538409	152538684			chr1:152058061T>A (rs554977997)	0.000396549	FALSE	chr1:152538663T>G (rs201426932)	0.113561	FALSE	0.996072	0.0322373	0.00280081	0.131368	1	0.000491929	0.00116127	0.548778	0.278186	0.278186	FALSE	0.737755	FALSE	0.737021	FALSE	0.574626	FALSE	0.936695	FALSE	0.839346	FALSE	0.773189	0.261406	FALSE	0.701592	FALSE	0.818542	FALSE	0.730589
14932	Q9H0E9	BRD8	bromodomain containing 8	[u'NM_006696']	5	137475766	137514303			chr5:137599334T>G (rs11242417)	0.000618337	FALSE	chr5:137475819T>A (rs571968530)	0.0251657	FALSE	0.821056	0.0363944	-0.00195495	0.279877	0.917996	0.00877241	0.00244529	0.16551	0.278234	0.278234	FALSE	0.737755	FALSE	0.737021	FALSE	0.744632	FALSE	0.751264	FALSE	0.839346	FALSE	0.773189	0.62866	FALSE	0.891497	FALSE	0.936994	FALSE	0.901585
8530	Q5VZ03	NXNL2	nucleoredoxin-like 2	[u'NM_145283']	9	91150350	91159459			chr9:91536651G>T (rs9410411)	0.000283489	FALSE	chr9:91159392G>A (rs62000369)	0.00751448	FALSE	0.99803	0.0273886	-0.00107297	0.549126	1	0.00012448	0.00254123	0.148319	0.278252	0.278252	FALSE	0.737755	FALSE	0.737021	FALSE	0.883033	FALSE	0.729767	FALSE	0.839346	FALSE	0.773189	0.420456	FALSE	0.801516	FALSE	0.88373	FALSE	0.819633
313	A6NIK2	LRRC10B	leucine rich repeat containing 10B	[u'NM_001145077']	11	61276471	61277346			chr11:61571382G>A (rs174549)	5.39643e-69	TRUE	chr11:61277290C>A (rs527793153)	0.119445	FALSE	0.995647	0.0376977	0.00154955	0.404642	1	0.000275596	-0.00244802	0.174153	0.278559	0.278559	FALSE	0.738457	FALSE	0.737722	FALSE	0.821996	FALSE	0.762065	FALSE		FALSE	0.773868	0.869925	FALSE	0.966005	FALSE		FALSE	0.969079
13281	Q96IK5	GMCL1	germ cell-less, spermatogenesis associated 1	[u'NM_178439']	2	70057025	70106133			chr2:70033584C>T (rs2228203)	1.32342e-26	TRUE	chr2:70074721A>T (rs115707653)	0.0153992	FALSE	0.996956	0.044354	0.00164243	0.319044	0.999996	0.00165487	-0.00210203	0.229661	0.278599	0.278599	FALSE	0.738457	FALSE	0.737722	FALSE	0.77124	FALSE	0.814425	FALSE		FALSE	0.773868	0.188375	FALSE	0.629022	FALSE		FALSE	0.665459
12275	Q8WVD3	RNF138	ring finger protein 138	[u'NM_016271']	18	29672740	29709147			chr18:29628863A>G (rs454768)	0.000128362	FALSE	chr18:29672752C>T (rs552128671)	0.0267239	FALSE	0.988652	0.0849335	-0.00299398	0.112538	0.999964	0.00403502	-0.000875278	0.738922	0.278699	0.278699	FALSE	0.738465	FALSE	0.737729	FALSE	0.538248	FALSE	0.971957	FALSE	0.840267	FALSE	0.773868	0.136335	FALSE	0.561472	FALSE	0.722009	FALSE	0.60448
16239	Q9NX31	OSER1	oxidative stress responsive serine rich 1	[u'NM_016470']	20	42825695	42835597			chr20:42793961A>G (rs1124314)	3.95615e-06	FALSE	chr20:42825996T>C (20:42825996_T_C)	0.110198	FALSE	0.880336	0.209289	0.00139571	0.460863	0.994149	0.0460898	-0.00191775	0.221678	0.278755	0.278755	FALSE	0.738465	FALSE	0.737729	FALSE	0.850006	FALSE	0.808718	FALSE	0.840267	FALSE	0.773868	0.767907	FALSE	0.934317	FALSE	0.960759	FALSE	0.940045
11278	Q8NB37	PDDC1	Parkinson disease 7 domain containing 1	[u'NM_182612']	11	770900	777462			chr11:280464C>G (rs77447196)	1.55932e-226	TRUE	chr11:775109G>A (rs146804075)	0.054426	FALSE	0.997501	0.0273152	0.00258673	0.147967	1	8.7303e-05	-0.00129512	0.488225	0.278766	0.278766	FALSE	0.738465	FALSE	0.737729	FALSE	0.599828	FALSE	0.92737	FALSE		FALSE	0.773868	0.315706	FALSE	0.743257	FALSE		FALSE	0.768384
2021	O94889	KLHL18	kelch like family member 18	[u'NM_025010']	3	47324456	47385428			chr3:47452118G>A (rs6780013)	1.09386e-16	TRUE	chr3:47378094C>T (rs550304900)	0.0227842	FALSE	0.995528	0.0391554	0.000676302	0.548431	1.00001	0.000335345	0.00258246	0.135371	0.278804	0.278804	FALSE	0.738465	FALSE	0.737729	FALSE	0.882712	FALSE	0.711913	FALSE		FALSE	0.773868	0.392399	FALSE	0.790087	FALSE		FALSE	0.810241
16757	Q9UDV7	ZNF282	zinc finger protein 282	[u'NM_003575']	7	148892682	148921736			chr7:148876433T>C (rs201771500)	0.000119128	FALSE	chr7:148904547A>G (rs1202418)	0.0443765	FALSE	0.949654	0.0792559	0.00252906	0.168468	0.998585	0.0111362	0.00186571	0.324503	0.278809	0.278809	FALSE	0.738465	FALSE	0.737729	FALSE	0.62907	FALSE	0.869671	FALSE	0.840267	FALSE	0.773868	0.516555	FALSE	0.845547	FALSE	0.908854	FALSE	0.859796
6434	Q12918	KLRB1	killer cell lectin like receptor B1	[u'NM_002258']	12	9747873	9760435			chr12:10167277G>C (rs637790)	0.00015084	FALSE	chr12:9754099G>A (rs765902738)	0.000455017	FALSE	0.474768	0.375126	-0.00175154	0.316514	0.881531	0.265812	0.00150181	0.386999	0.278863	0.278863	FALSE	0.738499	FALSE	0.737763	FALSE	0.769915	FALSE	0.891067	FALSE	0.840267	FALSE	0.773894	0.859368	FALSE	0.962945	FALSE	0.977892	FALSE	0.96625
12866	Q96B42	TMEM18	transmembrane protein 18	[u'NM_152834']	2	669583	677345			chr2:277002C>T (rs553260669)	0.00132511	FALSE	chr2:675544G>C (rs527288989)	0.146511	FALSE	0.997774	0.0266445	-0.000325349	0.914389	0.999997	0.000694387	-0.00287073	0.110235	0.27907	0.27907	FALSE	0.738937	FALSE	0.738201	FALSE	0.984032	FALSE	0.671118	FALSE	0.84066	FALSE	0.774344	1	FALSE	1	FALSE	1	FALSE	1
17006	Q9UJV3	MID2	midline 2	[u'NM_012216']	X	107069657	107170300			chrX:106909218T>C (rs112991021)	1.76694e-10	TRUE	chrX:107148811A>G (rs551253128)	0.335362	FALSE	0.950191	0.190466	-0.00430015	0.542845	0.986008	0.0976883	0.00644645	0.385295	0.279211	0.279211	FALSE	0.739201	FALSE	0.738464	FALSE	0.880325	FALSE	0.89035	FALSE		FALSE	0.774611	0.937049	FALSE	0.986591	FALSE		FALSE	0.988184
8228	Q5T1B1	C10orf91	chromosome 10 open reading frame 91	[u'NM_173541']	10	134258754	134261562			chr10:134722030T>C (rs565735372)	0.000149001	FALSE	chr10:134261371C>T (rs201692866)	0.02212	FALSE	0.997437	0.0301106	0.00276103	0.110581	1	7.11526e-05	0.000188988	0.940238	0.279262	0.279262	FALSE	0.739226	FALSE	0.738489	FALSE	0.533934	FALSE	0.993103	FALSE	0.840809	FALSE	0.774628	0.0330933	FALSE	0.308504	FALSE	0.543056	FALSE	0.371897
8487	Q5VVY1	METTL11B	methyltransferase like 11B	[u'NM_001136107']	1	170115249	170136895			chr1:169823718T>C (Affx-5765477)	0.00103571	FALSE	chr1:170135832C>G (rs571875982)	0.00778444	FALSE	0.526802	0.429081	-0.000684668	0.627582	0.925411	0.231391	0.00235522	0.189395	0.279337	0.279337	FALSE	0.739314	FALSE	0.738577	FALSE	0.909408	FALSE	0.778576	FALSE	0.840809	FALSE	0.774674	0.42146	FALSE	0.802255	FALSE	0.884019	FALSE	0.820316
10134	Q86W24	NLRP14	NLR family pyrin domain containing 14	[u'NM_176822']	11	7059818	7092536			chr11:6898365T>C (rs79248635)	0.0015887	FALSE	chr11:7059981G>A (rs61063081)	0.0210744	FALSE	0.339144	0.164186	-0.00251318	0.16884	0.845728	0.16958	0.000941104	0.65547	0.279418	0.279418	FALSE	0.739314	FALSE	0.738577	FALSE	0.62907	FALSE	0.957871	FALSE	0.840809	FALSE	0.774674	0.441419	FALSE	0.813347	FALSE	0.89041	FALSE	0.830375
13391	Q96KG7	MEGF10	multiple EGF like domains 10	[u'NM_032446']	5	126667001	126793007			chr5:126790282A>C (rs566716623)	0.00390562	FALSE	chr5:126790282A>C (rs566716623)	0.00390562	FALSE	0.917545	0.134818	0.00134953	0.38658	0.999689	0.016253	0.00238703	0.173681	0.27946	0.27946	FALSE	0.739314	FALSE	0.738577	FALSE	0.813296	FALSE	0.760811	FALSE	0.840809	FALSE	0.774674	0.962565	FALSE	0.993752	FALSE	0.996641	FALSE	0.994709
11404	Q8NDH3	NPEPL1	aminopeptidase-like 1	[u'NM_024663']	20	57267957	57290379			chr20:57598808G>A (rs41303899)	3.91652e-128	TRUE	chr20:57290347C>A (rs6026468)	0.00700822	FALSE	0.741347	0.122057	-0.00138947	0.492621	0.9317	0.0933103	-0.00280585	0.116347	0.279474	0.279474	FALSE	0.739314	FALSE	0.738577	FALSE	0.86417	FALSE	0.680433	FALSE		FALSE	0.774674	0.0455809	FALSE	0.354843	FALSE		FALSE	0.413383
12395	Q8WXG1	RSAD2	radical S-adenosyl methionine domain containing 2	[u'NM_080657']	2	7017932	7036070			chr2:7023507G>A (rs201282882)	0.00210018	FALSE	chr2:7023507G>A (rs201282882)	0.00210018	FALSE	0.994238	0.0528788	-0.00182025	0.283167	1	0.00169846	0.00187265	0.241121	0.279503	0.279503	FALSE	0.739314	FALSE	0.738577	FALSE	0.746973	FALSE	0.822476	FALSE	0.840809	FALSE	0.774674	0.193775	FALSE	0.636276	FALSE	0.778218	FALSE	0.672284
6678	Q13586	STIM1	stromal interaction molecule 1	[u'NM_003156']	11	3877501	4113025		0	chr11:3923286A>G (rs10767695)	4.75199e-21	TRUE	chr11:4112541C>T (rs141215990)	0.000599679	FALSE	0.992779	0.0532596	-0.0026982	0.166505	0.999995	0.00102617	-0.00151208	0.394079	0.279616	0.279616	FALSE	0.739475	FALSE	0.738737	FALSE	0.626979	FALSE	0.892696	FALSE		FALSE	0.774824	0.00241319	FALSE	0.0596459	FALSE		FALSE	0.103066
12880	Q96BF6	NACC2	NACC family member 2	[u'NM_144653']	9	138903365	138942367			chr9:139298580C>T (rs1131992)	0.000260495	FALSE	chr9:138905801T>C (rs566685645)	0.0629795	FALSE	0.994394	0.0368184	-0.000184953	0.915194	0.999988	0.00143796	0.00283047	0.113179	0.279647	0.279647	FALSE	0.739475	FALSE	0.738737	FALSE	0.984032	FALSE	0.676786	FALSE	0.840944	FALSE	0.774824	0.778355	FALSE	0.938327	FALSE	0.963402	FALSE	0.943816
5768	P68543	UBXN2A	UBX domain protein 2A	[u'NM_181713']	2	24181185	24222734			chr2:23899807A>G (rs6713865)	7.67717e-18	TRUE	chr2:24194283A>G (rs147056474)	0.00700605	FALSE	0.997772	0.0321617	-0.00275296	0.114674	0.999997	0.00160099	-0.000509849	0.746366	0.280069	0.280069	FALSE	0.740172	FALSE	0.739431	FALSE	0.54395	FALSE	0.972902	FALSE		FALSE	0.77534	0.0166502	FALSE	0.211905	FALSE		FALSE	0.277157
15789	Q9NQ30	ESM1	endothelial cell specific molecule 1	[u'NM_007036']	5	54275163	54281345			chr5:54016510A>G (rs4460095)	0.000728146	FALSE	chr5:54281318G>A (rs142082865)	0.0489668	FALSE	0.998861	0.0177421	0.00270451	0.118	1	8.14267e-05	-0.000565728	0.784035	0.280079	0.280079	FALSE	0.740172	FALSE	0.739431	FALSE	0.55141	FALSE	0.978289	FALSE	0.840944	FALSE	0.77534	0.215773	FALSE	0.659591	FALSE	0.795584	FALSE	0.69336
7171	Q15543	TAF13	TATA-box binding protein associated factor 13	[u'NM_005645']	1	109607148	109618569			chr1:109261925T>G (rs72980755)	8.81749e-08	TRUE	chr1:109607305G>A (rs553663890)	0.271298	FALSE	0.999091	0.0245157	-0.000469514	0.871132	0.999999	0.000446056	-0.00284622	0.111014	0.280113	0.280113	FALSE	0.740172	FALSE	0.739431	FALSE	0.973638	FALSE	0.672341	FALSE		FALSE	0.77534	0.861881	FALSE	0.963907	FALSE		FALSE	0.967208
16377	Q9NYW7	TAS2R1	taste 2 receptor member 1	[u'NM_019599']	5	9629248	9630144			chr5:9835503T>C (rs10042053)	0.00217234	FALSE	chr5:9629856T>A (rs138330930)	0.00627806	FALSE	0.74314	0.377928	0.00309506	0.11397	0.97887	0.12385	0.000655444	0.848262	0.280192	0.280192	FALSE	0.740172	FALSE	0.739431	FALSE	0.542267	FALSE	0.981265	FALSE	0.840944	FALSE	0.77534	0.895725	FALSE	0.974579	FALSE	0.985394	FALSE	0.977172
13127	Q96FF9	CDCA5	cell division cycle associated 5	[u'NM_080668']	11	64846582	64851450			chr11:64540800T>C (rs77231260)	1.1589e-06	FALSE	chr11:64846836G>A (rs200209838)	0.00728677	FALSE	0.99881	0.019816	-0.00295318	0.117455	1	0.000155725	0.000448471	0.788037	0.280272	0.280272	FALSE	0.740172	FALSE	0.739431	FALSE	0.550525	FALSE	0.978861	FALSE	0.840944	FALSE	0.77534	0.0841236	FALSE	0.467028	FALSE	0.659511	FALSE	0.518504
9152	Q6UVW9	CLEC2A	C-type lectin domain family 2 member A	[u'NM_207375']	12	10066168	10084928			chr12:10167277G>C (rs637790)	0.00015084	FALSE	chr12:10074759T>C (rs548351677)	0.0113671	FALSE	0.171898	0.311603	-0.00187753	0.297887	0.621476	0.448892	0.00112756	0.41538	0.280377	0.280377	FALSE	0.740172	FALSE	0.739431	FALSE	0.756117	FALSE	0.90115	FALSE	0.840944	FALSE	0.77534	0.680994	FALSE	0.910936	FALSE	0.949848	FALSE	0.919207
8460	Q5VU92	DCAF12L1	DDB1 and CUL4 associated factor 12 like 1	[u'NM_178470']	X	125685203	125686591			chrX:125298769T>C (rs202180518)	0.0142491	FALSE	chrX:125686536T>C (rs11095722)	0.185089	FALSE	0.987732	0.0487179	-0.00400057	0.536037	0.997412	0.0198316	0.00218951	0.116922	0.280394	0.280394	FALSE	0.740172	FALSE	0.739431	FALSE	0.877418	FALSE	0.681117	FALSE	0.840944	FALSE	0.77534	0.209635	FALSE	0.654771	FALSE	0.79367	FALSE	0.68943
553	C9J442	C22orf46	chromosome 22 open reading frame 46	[u'NM_024588']	22	42086632	42089979			chr22:42473603C>T (rs133383)	7.26038e-07	FALSE	chr22:42089650C>T (rs573283748)	0.0587869	FALSE	0.106608	0.168392	-0.000939805	0.6001	0.415288	0.422976	-0.00259337	0.111633	0.280397	0.280397	FALSE	0.740172	FALSE	0.739431	FALSE	0.902558	FALSE	0.672741	FALSE	0.840944	FALSE	0.77534	0.860339	FALSE	0.963111	FALSE	0.9779	FALSE	0.966393
11163	Q8N8R5	C2orf69	chromosome 2 open reading frame 69	[u'NM_153689']	2	200776162	200790606			chr2:200323452A>G (rs114693875)	0.00250915	FALSE	chr2:200789984A>G (rs141729817)	0.0266113	FALSE	0.893644	0.160482	-0.000597736	0.720182	0.99394	0.0356331	-0.00276717	0.110804	0.280438	0.280438	FALSE	0.740172	FALSE	0.739431	FALSE	0.93726	FALSE	0.672067	FALSE	0.840944	FALSE	0.77534	0.601779	FALSE	0.881283	FALSE	0.930508	FALSE	0.89207
10987	Q8N5G0	SMIM20	small integral membrane protein 20	[u'NM_001145432']	4	25915936	25930810			chr4:25611903T>C (rs28554159)	0.0058436	FALSE	chr4:25915957G>A (rs4521339)	0.132605	FALSE	0.999576	0.0129741	-0.00122799	0.378668	1	1.47431e-09	0.00206991	0.250956	0.280468	0.280468	FALSE	0.740172	FALSE	0.739431	FALSE	0.808199	FALSE	0.829096	FALSE	0.840944	FALSE	0.77534	0.200959	FALSE	0.645481	FALSE	0.785652	FALSE	0.681042
12897	Q96BQ5	CCDC127	coiled-coil domain containing 127	[u'NM_145265']	5	205415	216964			chr5:602256G>A (rs61737543)	0.000515103	FALSE	chr5:206022G>C (rs534428767)	0.0134198	FALSE	0.992748	0.0531859	-0.00273243	0.112378	0.999987	0.0025388	-0.000352894	0.793767	0.28049	0.28049	FALSE	0.740172	FALSE	0.739431	FALSE	0.538201	FALSE	0.979226	FALSE	0.840944	FALSE	0.77534	0.614547	FALSE	0.88716	FALSE	0.935035	FALSE	0.897743
3592	P18124	RPL7	ribosomal protein L7	[u'NM_000971']	8	74203282	74205847			chr8:74332796C>T (rs16938648)	0.000754636	FALSE	chr8:74204599C>A (rs186048475)	0.0487284	FALSE	0.99328	0.073104	0.00274478	0.121749	0.999981	0.00365422	0.0007704	0.634842	0.280565	0.280565	FALSE	0.740172	FALSE	0.739431	FALSE	0.557785	FALSE	0.95472	FALSE	0.840944	FALSE	0.77534	0.101131	FALSE	0.499237	FALSE	0.681239	FALSE	0.547173
2196	O95433	AHSA1	activator of HSP90 ATPase activity 1	[u'NM_012111']	14	77924533	77935589			chr14:77497666G>A (rs6574349)	3.58852e-07	TRUE	chr14:77935581C>T (rs147994825)	0.0162333	FALSE	0.989661	0.0725191	0.000617298	0.767593	0.999967	0.00347387	-0.00254852	0.123788	0.28059	0.28059	FALSE	0.740172	FALSE	0.739431	FALSE	0.951062	FALSE	0.693666	FALSE		FALSE	0.77534	0.773043	FALSE	0.936444	FALSE		FALSE	0.942093
15405	Q9H8S5	CNTD2	cyclin N-terminal domain containing 2	[u'NM_024877']	19	40728962	40732548			chr19:41060429A>G (rs544188557)	2.02026e-05	FALSE	chr19:40730639A>C (rs199816045)	0.0296711	FALSE	0.978201	0.0994184	0.00293058	0.120404	0.999958	0.00486375	0.00108688	0.643022	0.2806	0.2806	FALSE	0.740172	FALSE	0.739431	FALSE	0.555001	FALSE	0.9557	FALSE	0.840944	FALSE	0.77534	0.136374	FALSE	0.561472	FALSE	0.722009	FALSE	0.60448
2704	P05386	RPLP1	ribosomal protein lateral stalk subunit P1	[u'NM_001003']	15	69745288	69747843			chr15:69709792C>T (rs61751119)	5.61223e-06	FALSE	chr15:69747597G>T (rs1804203)	0.315149	FALSE	0.99854	0.020822	-0.00129987	0.444455	1	7.01098e-05	-0.00238228	0.149473	0.280643	0.280643	FALSE	0.740172	FALSE	0.739431	FALSE	0.841253	FALSE	0.730504	FALSE	0.840944	FALSE	0.77534	0.518364	FALSE	0.846661	FALSE	0.909557	FALSE	0.860843
7921	Q587J8	KHDC3L	KH domain containing 3 like, subcortical maternal complex member	[u'NM_001017361']	6	74072453	74073580			chr6:74073332C>T (rs531383488)	0.00018595	FALSE	chr6:74073332C>T (rs531383488)	0.00018595	FALSE	0.664454	0.23899	-0.00257397	0.184335	0.956934	0.0964783	-0.00162612	0.331048	0.280697	0.280697	FALSE	0.740172	FALSE	0.739431	FALSE	0.648338	FALSE	0.873726	FALSE	0.840944	FALSE	0.77534	0.089543	FALSE	0.477208	FALSE	0.667469	FALSE	0.527259
12674	Q92982	NINJ1	ninjurin 1	[u'NM_004148']	9	95887193	95896499			chr9:95772044C>T (rs12377562)	1.67919e-09	TRUE	chr9:95888740T>C (rs551321471)	0.0187006	FALSE	0.145113	0.161604	0.00177345	0.38361	0.447643	0.394733	0.00290539	0.129105	0.280753	0.280753	FALSE	0.740172	FALSE	0.739431	FALSE	0.81152	FALSE	0.702294	FALSE		FALSE	0.77534	0.869533	FALSE	0.966005	FALSE		FALSE	0.969079
11651	Q8NGI9	OR5A2	olfactory receptor family 5 subfamily A member 2	[u'NM_001001954']	11	59189455	59190426			chr11:59612859T>C (rs35211634)	0.000173127	FALSE	chr11:59189688T>C (rs138871943)	0.0827435	FALSE	0.509322	0.475262	-0.000136588	0.958081	0.929365	0.247615	-0.00294796	0.122613	0.280818	0.280818	FALSE	0.740172	FALSE	0.739431	FALSE	0.992992	FALSE	0.690775	FALSE	0.840944	FALSE	0.77534	0.190011	FALSE	0.631354	FALSE	0.773859	FALSE	0.667665
7970	Q5FWF6	ZNF789	zinc finger protein 789	[u'NM_213603']	7	99074080	99085108			chr7:99250475T>C (rs28365094)	9.96813e-08	TRUE	chr7:99084275G>A (rs138157337)	0.00278452	FALSE	0.9126	0.131129	-0.00269542	0.113675	0.996063	0.0272881	-0.000965077	0.615695	0.280826	0.280826	FALSE	0.740172	FALSE	0.739431	FALSE	0.54121	FALSE	0.954485	FALSE		FALSE	0.77534	0.152292	FALSE	0.588477	FALSE		FALSE	0.629543
9971	Q86T03	TMEM55B	transmembrane protein 55B	[u'NM_144568']	14	20926721	20929484			chr14:20928876T>C (rs201642863)	1.18395e-05	FALSE	chr14:20928876T>C (rs201642863)	1.18395e-05	FALSE	0.998055	0.0258784	0.00282551	0.112835	1	0.000173368	-5.20026e-05	0.922827	0.28084	0.28084	FALSE	0.740172	FALSE	0.739431	FALSE	0.539191	FALSE	0.990303	FALSE	0.840944	FALSE	0.77534	0.526633	FALSE	0.850756	FALSE	0.913362	FALSE	0.864705
8094	Q5JW98	FAM26D	family with sequence similarity 26 member D	[u'NM_153036']	6	116874957	116879371			chr6:116720514C>T (rs35548455)	6.9375e-09	TRUE	chr6:116879223G>A (rs202028712)	0.0896699	FALSE	0.891312	0.300536	-0.00125907	0.361082	0.996988	0.0534917	0.00191286	0.253395	0.280843	0.280843	FALSE	0.740172	FALSE	0.739431	FALSE	0.798575	FALSE	0.82992	FALSE		FALSE	0.77534	0.56051	FALSE	0.864612	FALSE		FALSE	0.877023
9200	Q6UWW0	LCN15	lipocalin 15	[u'NM_203347']	9	139656274	139658940			chr9:139909400C>G (9:139909400_C_G)	2.50182e-06	FALSE	chr9:139658203T>C (rs531720197)	0.0537886	FALSE	0.118262	0.1986	-0.000252324	0.87545	0.652501	0.390298	0.0026686	0.127939	0.280851	0.280851	FALSE	0.740172	FALSE	0.739431	FALSE	0.974541	FALSE	0.700399	FALSE	0.840944	FALSE	0.77534	0.244662	FALSE	0.68575	FALSE	0.808534	FALSE	0.716098
3945	P25116	F2R	coagulation factor II thrombin receptor	[u'NM_001992']	5	76012133	76029325		0	chr5:75953299G>A (rs76525389)	0	TRUE	chr5:76028171C>T (rs766484990)	0.00224355	FALSE	0.995189	0.0595105	0.000838001	0.755201	0.999997	0.00162651	-0.00265321	0.120298	0.280865	0.280865	FALSE	0.740172	FALSE	0.739431	FALSE	0.947228	FALSE	0.685535	FALSE		FALSE	0.77534	0.862773	FALSE	0.964202	FALSE		FALSE	0.967493
4163	P30519	HMOX2	heme oxygenase 2	[u'NM_001127204']	16	4555526	4559754			chr16:5018987T>G (rs9934316)	9.06192e-29	TRUE	chr16:4559692CTCCAGT>C (16:4559692_CTCCAGT_C)	0.0162875	FALSE	0.9904	0.0760984	-0.00212415	0.208283	0.999998	0.00137491	-0.00180007	0.311406	0.280998	0.280998	FALSE	0.740402	FALSE	0.739661	FALSE	0.677824	FALSE	0.861763	FALSE		FALSE	0.775563	0.0259588	FALSE	0.26898	FALSE		FALSE	0.332561
17733	Q9Y4E5	ZNF451	zinc finger protein 451	[u'NM_015555']	6	56955052	57033264			chr6:56484783G>A (rs45472691)	0.00525319	FALSE	chr6:57012958T>C (rs201692867)	0.0147686	FALSE	0.991004	0.052078	-0.00227618	0.152829	0.999998	0.00120904	-0.00101185	0.463499	0.281035	0.281035	FALSE	0.740402	FALSE	0.739661	FALSE	0.606773	FALSE	0.918413	FALSE	0.841126	FALSE	0.775563	0.0808405	FALSE	0.460616	FALSE	0.659511	FALSE	0.513153
1697	O75204	TMEM127	transmembrane protein 127	[u'NM_017849']	2	96919549	96931119			chr2:96820847G>A (rs17119627)	0.000269121	FALSE	chr2:96920712C>T (rs121908823)	0.244421	FALSE	0.998228	0.0131226	-0.00187871	0.25983	1	0.000291041	-0.00206975	0.243281	0.281134	0.281134	FALSE	0.740448	FALSE	0.739707	FALSE	0.730273	FALSE	0.823604	FALSE	0.841126	FALSE	0.775574	0.452073	FALSE	0.81773	FALSE	0.891806	FALSE	0.834355
6406	Q12846	STX4	syntaxin 4	[u'NM_004604']	16	31045127	31051121			chr16:30862135G>A (rs4889614)	1.2702e-07	TRUE	chr16:31049271G>A (rs556202200)	0.219926	FALSE	0.998617	0.0209469	0.00165189	0.379498	1	6.48935e-05	0.00248512	0.173739	0.281155	0.281155	FALSE	0.740448	FALSE	0.739707	FALSE	0.809199	FALSE	0.760811	FALSE		FALSE	0.775574	0.478185	FALSE	0.828615	FALSE		FALSE	0.844415
8328	Q5T9A4	ATAD3B	ATPase family, AAA domain containing 3B	[u'NM_031921']	1	1407265	1431194			chr1:1547566A>G (rs4369171)	0.00019601	FALSE	chr1:1430872C>T (rs570789030)	0.00593788	FALSE	0.873671	0.222338	-0.00262151	0.145173	1.00385	0.0191648	-3.68743e-05	0.951854	0.281213	0.281213	FALSE	0.740448	FALSE	0.739707	FALSE	0.5979	FALSE	0.994381	FALSE	0.841126	FALSE	0.775574	0.391521	FALSE	0.789573	FALSE	0.879262	FALSE	0.809804
937	O14818	PSMA7	proteasome subunit alpha 7	[u'NM_002792']	20	60711916	60718359			chr20:60851579G>A (rs6121975)	1.69687e-06	FALSE	chr20:60711921C>G (rs188168012)	0.157037	FALSE	0.99909	0.0197334	-0.00133102	0.405768	1	8.41028e-06	-0.00224442	0.171503	0.281219	0.281219	FALSE	0.740448	FALSE	0.739707	FALSE	0.822832	FALSE	0.757914	FALSE	0.841126	FALSE	0.775574	0.401871	FALSE	0.794164	FALSE	0.879788	FALSE	0.813386
3534	P17066	HSPA6	heat shock protein family A (Hsp70) member 6	[u'NM_002155']	1	161494449	161496377			chr1:161182208C>G (rs11576415)	1.56027e-32	TRUE	chr1:161494765G>C (rs569998924)	0.00494708	FALSE	0.792733	0.377068	0.000874122	0.611626	0.991651	0.0845889	0.00298516	0.114583	0.281481	0.281481	FALSE	0.740944	FALSE	0.740202	FALSE	0.905974	FALSE	0.678399	FALSE		FALSE	0.776075	0.823678	FALSE	0.952274	FALSE		FALSE	0.956555
10622	Q8IYT4	KATNAL2	katanin catalytic subunit A1 like 2	[u'NM_031303']	18	44526836	44627373			chr18:44245012C>T (rs77904584)	0.000339855	FALSE	chr18:44603794A>T (rs112035176)	0.0372091	FALSE	0.786831	0.227186	0.00231958	0.163593	0.970463	0.0704224	0.0019678	0.219396	0.281491	0.281491	FALSE	0.740944	FALSE	0.740202	FALSE	0.622457	FALSE	0.806988	FALSE	0.841382	FALSE	0.776075	0.598009	FALSE	0.879937	FALSE	0.929619	FALSE	0.890812
7639	Q3LI54	KRTAP19-8	keratin associated protein 19-8	[u'NM_001099219']	21	32410574	32410762			chr21:32846040C>T (rs17652514)	0.00115714	FALSE	chr21:32410665C>T (rs575758417)	0.123828	FALSE	0.999032	0.0214872	-0.000523378	0.722724	1	8.734e-07	-0.00262614	0.120667	0.281537	0.281537	FALSE	0.740956	FALSE	0.740214	FALSE	0.937746	FALSE	0.686679	FALSE	0.841382	FALSE	0.776078	0.457688	FALSE	0.820591	FALSE	0.893765	FALSE	0.837198
3411	P15090	FABP4	fatty acid binding protein 4	[u'NM_001442']	8	82391103	82395402			chr8:82774997AG>A (rs11353306)	4.45026e-05	FALSE	chr8:82391647A>G (rs111339152)	0.149778	FALSE	0.995293	0.0578538	-0.000426858	0.70103	0.999998	0.00093116	0.0027831	0.126613	0.281654	0.281654	FALSE	0.740996	FALSE	0.740254	FALSE	0.931215	FALSE	0.698286	FALSE	0.841382	FALSE	0.776084	0.447552	FALSE	0.815806	FALSE	0.891256	FALSE	0.832498
5197	P53567	CEBPG	CCAAT/enhancer binding protein gamma	[u'NM_001806']	19	33870146	33870595			chr19:33392087C>T (rs7253415)	1.40406e-06	FALSE	chr19:33870176C>G (rs191612367)	0.0848731	FALSE	0.998527	0.0169736	-0.000615077	0.729965	0.999999	0.00036231	-0.00284418	0.11743	0.281665	0.281665	FALSE	0.740996	FALSE	0.740254	FALSE	0.93934	FALSE	0.681391	FALSE	0.841382	FALSE	0.776084	0.0959044	FALSE	0.488502	FALSE	0.675452	FALSE	0.537133
2262	O95711	LY86	lymphocyte antigen 86	[u'NM_004271']	6	6588968	6654857			chr6:7142756G>A (rs115049510)	0.000199447	FALSE	chr6:6625240T>G (rs200582242)	0.144973	FALSE	0.991246	0.0788658	-0.000274189	0.884059	0.999991	0.00308876	-0.00294466	0.111899	0.281688	0.281688	FALSE	0.740996	FALSE	0.740254	FALSE	0.977306	FALSE	0.673608	FALSE	0.841382	FALSE	0.776084	0.902563	FALSE	0.976727	FALSE	0.986222	FALSE	0.979126
1350	O43709	BUD23	BUD23, rRNA methyltransferase and ribosome maturation factor	[u'NM_001202560']	7	73097956	73112213			chr7:73225276G>A (rs75939155)	2.09281e-10	TRUE	chr7:73107701G>A (rs375711686)	0.175626	FALSE	0.996486	0.0314058	0.00274657	0.111635	0.999998	0.00045268	0.000279806	0.958855	0.281718	0.281718	FALSE	0.740996	FALSE	0.740254	FALSE	0.536083	FALSE	0.994651	FALSE		FALSE	0.776084	0.376195	FALSE	0.780091	FALSE		FALSE	0.801186
13967	Q99590	SCAF11	SR-related CTD associated factor 11	[u'NM_004719']	12	46315834	46357950			chr12:46761058T>C (rs145502537)	0.00129689	FALSE	chr12:46318697C>G (rs146401933)	0.00644592	FALSE	0.876818	0.0763101	-0.000111655	0.975625	0.982743	0.0352363	-0.00287427	0.113482	0.281776	0.281776	FALSE	0.741038	FALSE	0.740296	FALSE	0.996186	FALSE	0.67685	FALSE	0.841415	FALSE	0.776113	0.495007	FALSE	0.836086	FALSE	0.900759	FALSE	0.851263
7352	Q16613	AANAT	aralkylamine N-acetyltransferase	[u'NM_001088']	17	74464829	74466049			chr17:74445051A>G (rs11657501)	1.74619e-08	TRUE	chr17:74465407C>T (rs201479458)	0.00826041	FALSE	0.993452	0.0566087	-0.00232236	0.17482	0.999999	0.00161517	0.00120108	0.435862	0.281819	0.281819	FALSE	0.741042	FALSE	0.7403	FALSE	0.636489	FALSE	0.912204	FALSE		FALSE	0.776113	0.132401	FALSE	0.556632	FALSE		FALSE	0.600181
3189	P10912	GHR	growth hormone receptor	[u'NM_000163']	5	42565977	42719523			chr5:43040115C>T (rs572570308)	0.00396201	FALSE	chr5:42566016G>A (rs372245866)	0.0230108	FALSE	0.907899	0.11171	0.00286275	0.113587	0.989214	0.0228741	-3.83934e-05	0.920067	0.281941	0.281941	FALSE	0.741255	FALSE	0.740512	FALSE	0.54108	FALSE	0.99	FALSE	0.84168	FALSE	0.776327	0.59511	FALSE	0.8788	FALSE	0.929205	FALSE	0.889732
15948	Q9NRR8	CDC42SE1	CDC42 small effector 1	[u'NM_020239']	1	151026726	151028206			chr1:150611957A>G (rs10888386)	7.68689e-11	TRUE	chr1:151027532A>T (rs374961798)	0.259501	FALSE	0.999856	0.00563646	-0.000485167	0.793326	1	3.76459e-09	-0.00277065	0.120035	0.282013	0.282013	FALSE	0.741276	FALSE	0.740533	FALSE	0.956687	FALSE	0.684917	FALSE		FALSE	0.77633	0.77393	FALSE	0.936918	FALSE		FALSE	0.942548
12125	Q8TEJ3	SH3RF3	SH3 domain containing ring finger 3	[u'NM_001099289']	2	109745997	110259245			chr2:109249886T>C (rs10164699)	2.3928e-07	TRUE	chr2:110065683G>A (rs199983346)	0.000195826	FALSE	0.945876	0.06642	-0.00182673	0.317128	0.997129	0.0130178	0.00171598	0.28302	0.282032	0.282032	FALSE	0.741276	FALSE	0.740533	FALSE	0.770371	FALSE	0.845541	FALSE		FALSE	0.77633	0.357503	FALSE	0.768347	FALSE		FALSE	0.790618
801	O00626	CCL22	C-C motif chemokine ligand 22	[u'NM_002990']	16	57392729	57397497			chr16:56919216A>G (rs61746763)	0.00330303	FALSE	chr16:57392736G>A (rs186412735)	0.0759773	FALSE	0.390941	0.053204	0.00271472	0.122254	0.571479	0.153631	-0.00159608	0.431078	0.282199	0.282199	FALSE	0.741604	FALSE	0.740861	FALSE	0.558775	FALSE	0.909849	FALSE	0.84222	FALSE	0.776665	0.206192	FALSE	0.650834	FALSE	0.790241	FALSE	0.685802
5380	P56557	TMEM50B	transmembrane protein 50B	[u'NM_006134']	21	34823128	34841192			chr21:34925177C>T (rs191169903)	0.000153147	FALSE	chr21:34841099T>C (rs180828559)	0.019782	FALSE	0.993704	0.0631277	-0.00297122	0.120372	0.999996	0.00132505	-0.000581988	0.687444	0.282333	0.282333	FALSE	0.741846	FALSE	0.741102	FALSE	0.555001	FALSE	0.964549	FALSE	0.84239	FALSE	0.776909	0.109839	FALSE	0.516714	FALSE	0.69488	FALSE	0.562857
8124	Q5MJ68	SPDYC	speedy/RINGO cell cycle regulator family member C	[u'NM_001008778']	11	64937707	64940685			chr11:65390485A>C (rs1151490)	2.34404e-21	TRUE	chr11:64940675G>A (rs114694017)	0.000161637	FALSE	0.997953	0.0333529	0.00265438	0.172983	0.999999	0.000571878	0.00182818	0.382258	0.282411	0.282411	FALSE	0.741939	FALSE	0.741194	FALSE	0.63226	FALSE	0.889928	FALSE		FALSE	0.776978	0.339528	FALSE	0.756376	FALSE		FALSE	0.779709
3736	P21128	ENDOU	endonuclease, poly(U) specific	[u'NM_006025.2']	12	48104588	48119196			chr12:48217900A>G (rs11168257)	1.4363e-10	TRUE	chr12:48111406G>A (rs147291115)	0.0330431	FALSE	0.974044	0.138624	-0.00222674	0.19027	0.999905	0.00918586	0.00124022	0.417754	0.282476	0.282476	FALSE	0.741939	FALSE	0.741194	FALSE	0.654998	FALSE	0.902593	FALSE		FALSE	0.776978	0.138282	FALSE	0.564623	FALSE		FALSE	0.60732
1084	O15260	SURF4	surfeit 4	[u'NM_033161']	9	136230372	136242840			chr9:135861990T>C (rs61469632)	2.84712e-97	TRUE	chr9:136233501C>A (rs376457126)	0.0966915	FALSE	0.999247	0.022537	0.00292569	0.118847	1	3.43178e-06	-0.000587382	0.753806	0.282493	0.282493	FALSE	0.741939	FALSE	0.741194	FALSE	0.552868	FALSE	0.974611	FALSE		FALSE	0.776978	0.152792	FALSE	0.589262	FALSE		FALSE	0.630241
11805	Q8NHR7	TERB2	telomere repeat binding bouquet formation protein 2	[u'NM_152448']	15	45248917	45270823			chr15:44778639C>T (rs34327950)	0.000149254	FALSE	chr15:45250666T>C (rs554833143)	0.00313906	FALSE	0.967488	0.163933	-0.00230949	0.238934	0.999978	0.0111411	0.00189721	0.290949	0.282573	0.282573	FALSE	0.74204	FALSE	0.741296	FALSE	0.708439	FALSE	0.849539	FALSE	0.842878	FALSE	0.777076	0.345294	FALSE	0.760106	FALSE	0.854018	FALSE	0.783002
1941	O76013	KRT36	keratin 36	[u'NM_003771']	17	39642631	39646116			chr17:39619230T>C (rs760255317)	5.52453e-05	FALSE	chr17:39645662TG>T (Affx-52331345)	0.0185223	FALSE	0.623548	0.210428	-0.00176777	0.288913	0.933481	0.121865	0.00148206	0.387293	0.282688	0.282688	FALSE	0.742223	FALSE	0.741479	FALSE	0.751387	FALSE	0.891067	FALSE	0.842992	FALSE	0.777249	0.102866	FALSE	0.503137	FALSE	0.685776	FALSE	0.550797
12118	Q8TED0	UTP15	UTP15, small subunit processome component	[u'NM_032175']	5	72863170	72875916			chr5:72406312T>G (rs12657096)	2.20196e-20	TRUE	chr5:72868391G>A (rs571454689)	0.0180802	FALSE	0.994951	0.0456742	-0.00238888	0.204424	0.999998	0.000805831	0.00179441	0.366159	0.282726	0.282726	FALSE	0.742223	FALSE	0.741479	FALSE	0.674133	FALSE	0.884948	FALSE		FALSE	0.777249	0.0700245	FALSE	0.434439	FALSE		FALSE	0.488927
5791	P78357	CNTNAP1	contactin associated protein 1	[u'NM_003632']	17	40834848	40850925			chr17:40772288T>C (rs35635959)	1.44663e-08	TRUE	chr17:40844687A>G (rs201054294)	0.000169716	FALSE	0.993581	0.0473733	-0.000146951	0.861873	1	0.000545839	-0.00287459	0.113763	0.282975	0.282975	FALSE	0.742599	FALSE	0.741854	FALSE	0.971704	FALSE	0.67685	FALSE		FALSE	0.777606	0.0732328	FALSE	0.441785	FALSE		FALSE	0.495293
9214	Q6UX34	C2orf82	chromosome 2 open reading frame 82	[u'NM_206895']	2	233735052	233741063			chr2:233697675G>C (rs78060996)	8.91544e-05	FALSE	chr2:233735068C>T (rs530709180)	0.0412096	FALSE	0.999778	0.00919447	-0.00237975	0.17445	1	1.1278e-06	-0.00115105	0.410723	0.283001	0.283001	FALSE	0.742599	FALSE	0.741854	FALSE	0.636057	FALSE	0.898475	FALSE	0.843557	FALSE	0.777606	0.182689	FALSE	0.623545	FALSE	0.768249	FALSE	0.660646
449	A8MTY0	ZNF724	zinc finger protein 724	[u'NR_045525']	19	23405190	23433044			chr19:23406150T>A (rs577883412)	0.00124936	FALSE	chr19:23406150T>A (rs577883412)	0.00124936	FALSE	0.939193	0.117588	-0.00210795	0.255617	0.998255	0.0171491	0.00152734	0.397813	0.283031	0.283031	FALSE	0.742599	FALSE	0.741854	FALSE	0.727663	FALSE	0.893874	FALSE	0.843557	FALSE	0.777606	0.0447982	FALSE	0.351665	FALSE	0.566687	FALSE	0.410156
14145	Q9BQE5	APOL2	apolipoprotein L2	[u'NM_145637']	22	36623453	36629208			chr22:36678779C>T (rs140588099)	7.54778e-08	TRUE	chr22:36623790C>T (rs537459992)	0.0262175	FALSE	0.656532	0.176585	-0.0014158	0.406343	0.858815	0.0701153	-0.000335846	0.831199	0.283036	0.283036	FALSE	0.742599	FALSE	0.741854	FALSE	0.82327	FALSE	0.980312	FALSE		FALSE	0.777606	0.174112	FALSE	0.61358	FALSE		FALSE	0.651591
2637	P04440	HLA-DPB1	major histocompatibility complex, class II, DP beta 1	[u'NM_002121']	6	33043819	33054012			chr6:32710407T>C (rs115018313)	6.08511e-37	TRUE	chr6:33048539T>A (rs1042117)	1.25946e-22	TRUE	0.169599	0.353795	-0.00273063	0.132422	0.589258	0.523973	-0.00025469	0.915808	0.283129	0.283129	FALSE	0.742631	FALSE	0.741885	FALSE	0.575165	FALSE	0.988765	FALSE		FALSE		2.17016e-12	TRUE	3.58539e-10	FALSE		FALSE
4499	P40123	CAP2	CAP, adenylate cyclase-associated protein, 2 (yeast)	[u'NM_006366']	6	17421787	17556670			chr6:17132311C>T (rs75954988)	0.000513017	FALSE	chr6:17541305C>A (rs75982837)	0.00849799	FALSE	0.977911	0.0952549	-0.00261226	0.146357	0.999852	0.00688422	0.0010935	0.611611	0.283142	0.283142	FALSE	0.742631	FALSE	0.741885	FALSE	0.59928	FALSE	0.95349	FALSE	0.843656	FALSE	0.777735	0.0594208	FALSE	0.403268	FALSE	0.617695	FALSE	0.459318
17729	Q9Y4D2	DAGLA	diacylglycerol lipase alpha	[u'NM_006133']	11	61487628	61511958			chr11:61571382G>A (rs174549)	5.39643e-69	TRUE	chr11:61511504C>T (rs143230041)	0.000689458	FALSE	0.972666	0.0701731	-0.00243529	0.216227	0.999639	0.00667701	-0.00222247	0.253628	0.283173	0.283173	FALSE	0.742631	FALSE	0.741885	FALSE	0.684271	FALSE	0.82992	FALSE		FALSE	0.777735	0.0324898	FALSE	0.305435	FALSE		FALSE	0.368708
16455	Q9NZQ8	TRPM5	transient receptor potential cation channel subfamily M member 5	[u'NM_014555']	11	2426170	2444266			chr11:2690293A>C (rs151212)	5.00547e-05	FALSE	chr11:2434037C>T (rs546824477)	0.000289369	FALSE	0.483999	0.178667	0.00209889	0.231047	0.979124	0.0988111	-0.00165375	0.305478	0.283229	0.283229	FALSE	0.742669	FALSE	0.741923	FALSE	0.698644	FALSE	0.858207	FALSE	0.843685	FALSE	0.777765	0.707739	FALSE	0.91899	FALSE	0.952507	FALSE	0.926421
4924	P49759	CLK1	CDC like kinase 1	[u'NM_001162407']	2	201718032	201726585			chr2:201942480G>A (rs10194347)	8.47986e-06	FALSE	chr2:201718144T>C (rs567781207)	0.0447864	FALSE	0.989166	0.0689502	-0.00107136	0.500742	1.00001	0.00178188	0.00235628	0.159315	0.283403	0.283403	FALSE	0.742942	FALSE	0.742195	FALSE	0.867327	FALSE	0.741972	FALSE	0.843685	FALSE	0.778014	0.0387313	FALSE	0.332244	FALSE	0.557845	FALSE	0.392691
5390	P56706	WNT7B	Wnt family member 7B	[u'NM_058238']	22	46318739	46372634			chr22:46327208C>T (rs547881953)	0.00109747	FALSE	chr22:46327208C>T (rs547881953)	0.00109747	FALSE	0.997727	0.0355292	-0.00289088	0.113152	0.999999	0.000455486	-0.000138417	0.871934	0.28344	0.28344	FALSE	0.742942	FALSE	0.742195	FALSE	0.540021	FALSE	0.984948	FALSE	0.843685	FALSE	0.778014	0.0643695	FALSE	0.418719	FALSE	0.630321	FALSE	0.474136
5274	P54849	EMP1	epithelial membrane protein 1	[u'NM_001423']	12	13364445	13367622			chr12:13367528C>T (rs146698147)	0.000833341	FALSE	chr12:13367528C>T (rs146698147)	0.000833341	FALSE	0.88727	0.262176	0.00206963	0.200269	0.996305	0.0483672	-0.00123022	0.486865	0.283459	0.283459	FALSE	0.742942	FALSE	0.742195	FALSE	0.667477	FALSE	0.926568	FALSE	0.843685	FALSE	0.778014	0.529458	FALSE	0.852259	FALSE	0.914083	FALSE	0.866087
13418	Q96KV7	WDR90	WD repeat domain 90	[u'NM_145294']	16	699417	717586			chr16:533264G>A (rs6600221)	4.09622e-08	TRUE	chr16:705147G>C (rs769382317)	0.00074637	FALSE	0.55129	0.350367	0.000393403	0.966836	1.02467	0.105748	-0.0028841	0.112579	0.2835	0.2835	FALSE	0.742942	FALSE	0.742195	FALSE	0.993734	FALSE	0.675475	FALSE		FALSE	0.778014	0.527487	FALSE	0.85136	FALSE		FALSE	0.865283
6614	Q13435	SF3B2	splicing factor 3b subunit 2	[u'NM_006842']	11	65819856	65836213			chr11:65390485A>C (rs1151490)	2.34404e-21	TRUE	chr11:65829212A>C (rs200516150)	0.00401088	FALSE	0.994223	0.0349164	0.00196628	0.243932	0.999995	0.00142373	-0.00159999	0.324787	0.283819	0.283819	FALSE	0.743632	FALSE	0.742885	FALSE	0.716054	FALSE	0.869933	FALSE		FALSE	0.778719	0.244113	FALSE	0.685075	FALSE		FALSE	0.715339
1931	O75969	AKAP3	A-kinase anchoring protein 3	[u'NM_006422']	12	4724908	4747362			chr12:4700446G>T (rs535704578)	0.00193262	FALSE	chr12:4737910G>A (rs559892469)	0.00906553	FALSE	0.499278	0.0501813	0.00286088	0.121893	0.844517	0.0214597	-0.00121125	0.46549	0.283847	0.283847	FALSE	0.743632	FALSE	0.742885	FALSE	0.557965	FALSE	0.918745	FALSE	0.844423	FALSE	0.778719	0.321888	FALSE	0.747227	FALSE	0.848617	FALSE	0.771753
7914	Q56P03	EAPP	E2F associated phosphoprotein	[u'NM_018453']	14	34985519	35008834			chr14:35242828G>A (rs2275145)	1.22761e-06	FALSE	chr14:35005474C>T (rs546267694)	0.00102035	FALSE	0.967552	0.130984	-0.00170537	0.335107	1.00386	0.0186228	0.000225878	0.937597	0.283918	0.283918	FALSE	0.74371	FALSE	0.742963	FALSE	0.781908	FALSE	0.992079	FALSE	0.844423	FALSE	0.778792	0.222907	FALSE	0.665583	FALSE	0.79729	FALSE	0.69827
4446	P36915	GNL1	G protein nucleolar 1 (putative)	[u'NM_005275']	6	30513852	30523980			chr6:31007081C>A (rs4711253)	9.15944e-59	TRUE	chr6:30520367C>T (rs142398523)	0.00640813	FALSE	0.988285	0.0569298	0.00238625	0.202433	1	0.00078017	-0.00160129	0.376956	0.283999	0.283999	FALSE	0.74376	FALSE	0.743012	FALSE	0.670798	FALSE	0.88824	FALSE		FALSE	0.778816	0.00764353	FALSE	0.130137	FALSE		FALSE	0.187511
17162	Q9ULC6	PADI1	peptidyl arginine deiminase 1	[u'NM_013358']	1	17531713	17570735			chr1:17763517A>G (rs2800687)	5.14267e-08	TRUE	chr1:17563911T>A (rs537948319)	0.00231986	FALSE	0.960059	0.171455	-0.00222015	0.256047	0.99998	0.0108657	0.0017895	0.278574	0.284041	0.284041	FALSE	0.74376	FALSE	0.743012	FALSE	0.727865	FALSE	0.8439	FALSE		FALSE	0.778816	0.448689	FALSE	0.816491	FALSE		FALSE	0.833305
14054	Q99848	EBNA1BP2	EBNA1 binding protein 2	[u'NM_001159936']	1	43630117	43637789			chr1:44070032A>G (rs530373)	3.20852e-06	FALSE	chr1:43630400G>A (rs528905830)	0.0961594	FALSE	0.845213	0.170042	0.000184826	0.92904	0.987594	0.0471661	0.00283722	0.116739	0.284062	0.284062	FALSE	0.74376	FALSE	0.743012	FALSE	0.987387	FALSE	0.680921	FALSE	0.844423	FALSE	0.778816	0.773806	FALSE	0.936895	FALSE	0.962763	FALSE	0.942529
16443	Q9NZN4	EHD2	EH domain containing 2	[u'NM_014601']	19	48219870	48244686			chr19:48696185G>A (rs76879481)	9.59981e-05	FALSE	chr19:48220038G>A (rs34140460)	0.0459258	FALSE	0.995455	0.0394362	-0.00232636	0.183309	1	0.000481772	0.00153487	0.396025	0.284113	0.284113	FALSE	0.743784	FALSE	0.743037	FALSE	0.646611	FALSE	0.893521	FALSE	0.844423	FALSE	0.778833	0.0987293	FALSE	0.493796	FALSE	0.677645	FALSE	0.542043
10231	Q86XR7	TICAM2	toll like receptor adaptor molecule 2	[u'NM_021649']	5	114916249	114916953			chr5:115358137G>A (rs17138681)	0.00242482	FALSE	chr5:114916763C>T (rs113049216)	0.0519542	FALSE	0.994015	0.0625517	-0.000966629	0.523817	0.999997	0.00191652	0.00260421	0.154205	0.284244	0.284244	FALSE	0.743989	FALSE	0.743241	FALSE	0.873955	FALSE	0.735014	FALSE	0.844423	FALSE	0.77901	0.554166	FALSE	0.861877	FALSE	0.920011	FALSE	0.87451
1315	O43597	SPRY2	sprouty RTK signaling antagonist 2	[u'NM_001318536']	13	80910896	80911840			chr13:81127842G>A (rs4142162)	0.000169068	FALSE	chr13:80911782T>G (rs141331436)	0.0125055	FALSE	0.889673	0.091761	-0.0019142	0.311338	0.986319	0.0360153	0.00150774	0.379775	0.284295	0.284295	FALSE	0.743989	FALSE	0.743241	FALSE	0.766448	FALSE	0.88887	FALSE	0.844423	FALSE	0.77901	0.0184009	FALSE	0.224092	FALSE	0.458146	FALSE	0.289576
1414	O43933	PEX1	peroxisomal biogenesis factor 1	[u'NM_000466']	7	92116774	92157749			chr7:92099574A>G (rs143670603)	4.12513e-05	FALSE	chr7:92129109C>A (rs545382069)	0.00240338	FALSE	0.983422	0.0708009	-0.000784445	0.616946	0.999923	0.00298014	-0.00281271	0.122358	0.284319	0.284319	FALSE	0.743989	FALSE	0.743241	FALSE	0.906724	FALSE	0.690427	FALSE	0.844423	FALSE	0.77901	0.752492	FALSE	0.931191	FALSE	0.959516	FALSE	0.937435
6983	Q14919	DRAP1	DR1 associated protein 1	[u'NM_006442']	11	65686973	65688903			chr11:65390485A>C (rs1151490)	2.34404e-21	TRUE	chr11:65688094C>A (rs528558933)	0.0290093	FALSE	0.999319	0.0062834	-0.000587532	0.665891	1	4.23669e-05	-0.00277338	0.13488	0.284358	0.284358	FALSE	0.743989	FALSE	0.743241	FALSE	0.921626	FALSE	0.711263	FALSE		FALSE	0.77901	0.0128999	FALSE	0.181096	FALSE		FALSE	0.244307
16255	Q9NX74	DUS2	dihydrouridine synthase 2	[u'NM_017803']	16	68071927	68112886			chr16:67605794C>T (rs7203742)	9.10568e-11	TRUE	chr16:68104944A>G (rs549478298)	0.0297464	FALSE	0.986998	0.0774465	0.00170901	0.333057	1	0.00114823	0.00200563	0.200964	0.284422	0.284422	FALSE	0.744045	FALSE	0.743297	FALSE	0.780023	FALSE	0.790988	FALSE		FALSE	0.77906	0.194133	FALSE	0.636866	FALSE		FALSE	0.672978
4689	P45844	ABCG1	ATP binding cassette subfamily G member 1	[u'NM_207174']	21	43639373	43716499			chr21:43800246C>A (rs540715620)	2.09416e-06	FALSE	chr21:43702447T>G (rs139214949)	0.0334519	FALSE	0.99066	0.0593732	0.00201067	0.230636	1	0.000695635	-0.00172972	0.308652	0.284537	0.284537	FALSE	0.744132	FALSE	0.743384	FALSE	0.698086	FALSE	0.859785	FALSE	0.844423	FALSE	0.779133	0.388949	FALSE	0.788067	FALSE	0.878552	FALSE	0.808468
403	A6PVI3	NCBP2L	nuclear cap binding protein subunit 2-like	[u'XM_373362']	X	107037451	107037909			chrX:106909218T>C (rs112991021)	1.76694e-10	TRUE	chrX:107037860G>A (rs376159152)	0.0892269	FALSE	0.998223	0.0277473	-0.00330491	0.160965	0.99953	0.013407	-0.00109288	0.161922	0.284538	0.284538	FALSE	0.744132	FALSE	0.743384	FALSE	0.619282	FALSE	0.745923	FALSE		FALSE	0.779133	0.194459	FALSE	0.637278	FALSE		FALSE	0.673354
2975	P09960	LTA4H	leukotriene A4 hydrolase	[u'NM_000895']	12	96394770	96429297			chr12:96260474C>A (rs7957346)	4.44738e-07	TRUE	chr12:96407595T>G (rs143080064)	0.00366545	FALSE	0.987059	0.0846125	-0.0026181	0.175601	0.999974	0.00382873	-0.00168214	0.371666	0.284682	0.284682	FALSE	0.74431	FALSE	0.743561	FALSE	0.637324	FALSE	0.886757	FALSE		FALSE	0.779291	0.0736886	FALSE	0.443184	FALSE		FALSE	0.496578
8398	Q5THJ4	VPS13D	vacuolar protein sorting 13 homolog D	[u'NM_015378']	1	12294324	12569075			chr1:11862778A>G (rs17367504)	7.57903e-10	TRUE	chr1:12428552G>A (rs189234029)	0.00107989	FALSE	0.892973	0.0979345	-0.00247522	0.169732	0.996696	0.021436	-0.00152272	0.370849	0.284723	0.284723	FALSE	0.74431	FALSE	0.743561	FALSE	0.62907	FALSE	0.88604	FALSE		FALSE	0.779291	0.312793	FALSE	0.740154	FALSE		FALSE	0.765324
2875	P08572	COL4A2	collagen type IV alpha 2 chain	[u'NM_001846']	13	110960251	111164535			chr13:110470768C>T (rs72667768)	1.11969e-07	TRUE	chr13:111109762G>A (rs372173405)	0.0267351	FALSE	0.898823	0.0853052	-0.000771499	0.562818	0.995649	0.0160427	-0.00248259	0.146377	0.284732	0.284732	FALSE	0.74431	FALSE	0.743561	FALSE	0.886615	FALSE	0.728847	FALSE		FALSE	0.779291	0.939544	FALSE	0.987427	FALSE		FALSE	0.988963
14295	Q9BT43	POLR3GL	RNA polymerase III subunit G like	[u'NM_032305']	1	145456640	145460222			chr1:145696694G>A (rs2231375)	0.00122047	FALSE	chr1:145460210C>G (rs587675530)	0.00816115	FALSE	0.997234	0.0269126	0.00148707	0.468996	0.999996	0.000953864	0.00240521	0.14704	0.28484	0.28484	FALSE	0.744484	FALSE	0.743734	FALSE	0.853485	FALSE	0.729222	FALSE	0.844423	FALSE	0.779464	0.561862	FALSE	0.865418	FALSE	0.923554	FALSE	0.877773
8279	Q5T5X7	BEND3	BEN domain containing 3	[u'NM_020913']	6	107389911	107420489			chr6:107391995T>C (rs553184747)	0.00029056	FALSE	chr6:107391995T>C (rs553184747)	0.00029056	FALSE	0.995711	0.0297779	0.000295047	0.914215	1.00001	0.000408806	0.00258093	0.114464	0.284907	0.284907	FALSE	0.744551	FALSE	0.743802	FALSE	0.984032	FALSE	0.678206	FALSE	0.844423	FALSE	0.779467	0.737859	FALSE	0.926751	FALSE	0.957393	FALSE	0.933332
11839	Q8NI51	CTCFL	CCCTC-binding factor like	[u'NM_080618']	20	56073609	56099261			chr20:55988182G>T (rs75217729)	1.16279e-12	TRUE	chr20:56083837T>C (rs140188763)	0.0151683	FALSE	0.83692	0.0930101	0.00266264	0.117367	0.99801	0.0243872	-0.000510972	0.692529	0.284959	0.284959	FALSE	0.744556	FALSE	0.743822	FALSE	0.550255	FALSE	0.966156	FALSE		FALSE	0.779467	0.269706	FALSE	0.70687	FALSE		FALSE	0.734925
4413	P35858	IGFALS	insulin like growth factor binding protein acid labile subunit	[u'NM_001146006']	16	1840604	1843653			chr16:2152787C>A (rs201013633)	0.00012825	FALSE	chr16:1842211C>G (rs202244110)	0.061366	FALSE	0.972802	0.124154	0.00288839	0.113545	1	0.00521938	0.000190267	0.921179	0.284999	0.284999	FALSE	0.744556	FALSE	0.743822	FALSE	0.541026	FALSE	0.990221	FALSE	0.844423	FALSE	0.779467	0.333266	FALSE	0.753298	FALSE	0.85203	FALSE	0.776823
14316	Q9BTF0	THUMPD2	THUMP domain containing 2	[u'NM_025264']	2	39963878	40006379			chr2:39755749T>C (rs13391377)	0.00016799	FALSE	chr2:39964137G>T (rs371979440)	0.0589329	FALSE	0.991754	0.0599845	-0.00136363	0.368826	0.999996	0.00116368	0.00218766	0.207185	0.285094	0.285094	FALSE	0.744556	FALSE	0.743856	FALSE	0.803149	FALSE	0.795601	FALSE	0.844423	FALSE	0.779467	0.990256	FALSE	1	FALSE	1	FALSE	1
4657	P43351	RAD52	RAD52 homolog, DNA repair protein	[u'NM_134424']	12	1022560	1042224			chr12:719236T>C (rs12227328)	2.41983e-09	TRUE	chr12:1022562A>G (rs546745829)	0.0362047	FALSE	0.946362	0.223203	-0.00268525	0.132873	0.999209	0.0262526	0.00058826	0.760812	0.285122	0.285122	FALSE	0.744556	FALSE	0.743856	FALSE	0.575593	FALSE	0.975195	FALSE		FALSE	0.779467	0.280461	FALSE	0.716944	FALSE		FALSE	0.744248
8247	Q5T2S8	ARMC4	armadillo repeat containing 4	[u'NM_018076']	10	28101444	28284071			chr10:27901434G>A (rs10829289)	0.00162825	FALSE	chr10:28151454G>T (rs187819417)	0.00675878	FALSE	0.910896	0.107914	0.00181909	0.292671	0.999427	0.0131061	0.00182918	0.299827	0.285137	0.285137	FALSE	0.744556	FALSE	0.743856	FALSE	0.75256	FALSE	0.85499	FALSE	0.844423	FALSE	0.779467	0.832316	FALSE	0.954448	FALSE	0.973057	FALSE	0.958358
3468	P16035	TIMP2	TIMP metallopeptidase inhibitor 2	[u'NM_003255']	17	76851752	76921170			chr17:76825654G>A (rs62075634)	3.76758e-05	FALSE	chr17:76869913G>C (rs541162688)	0.201993	FALSE	0.999105	0.0197489	0.00107798	0.591041	1	1.1486e-05	-0.0024023	0.140042	0.285201	0.285201	FALSE	0.744556	FALSE	0.743914	FALSE	0.898073	FALSE	0.720461	FALSE	0.844423	FALSE	0.779467	0.877854	FALSE	0.96874	FALSE	0.981446	FALSE	0.971679
5509	P59817	ZNF280A	zinc finger protein 280A	[u'NM_080740']	22	22868329	22869954			chr22:22764455A>G (rs190358290)	0.00105013	FALSE	chr22:22868572CA>C (rs755544304)	0.0232967	FALSE	0	0			2.08961e-05	0.00181698	0.0019101	0.285202		0.285202	FALSE	0.744556	FALSE		FALSE		FALSE	0.846048	FALSE	0.844423	FALSE	0.779467	0.774551	FALSE	0.93709	FALSE	0.962763	FALSE	0.942675
7779	Q4KMG9	TMEM52B	transmembrane protein 52B	[u'NM_153022']	12	10332174	10342736			chr12:10167277G>C (rs637790)	0.00015084	FALSE	chr12:10342736C>A (rs78737759)	0.01076	FALSE	0.99707	0.0320877	-0.00280327	0.118384	1	8.24552e-05	-0.00042376	0.829307	0.285379	0.285379	FALSE	0.744722	FALSE	0.744079	FALSE	0.552119	FALSE	0.980312	FALSE	0.844423	FALSE	0.779531	0.353718	FALSE	0.765705	FALSE	0.859633	FALSE	0.788181
11601	Q8NGB8	OR4F15	olfactory receptor family 4 subfamily F member 15	[u'NM_001001674']	15	102358390	102359325			chr15:101999417C>T (rs12904859)	0.00103862	FALSE	chr15:102358824A>C (rs143173308)	0.00699737	FALSE	0.940323	0.204585	-0.00174447	0.308852	0.999291	0.0229053	0.0020668	0.279975	0.285468	0.285468	FALSE	0.744722	FALSE	0.744079	FALSE	0.764766	FALSE	0.844783	FALSE	0.844423	FALSE	0.779531	0.745937	FALSE	0.92976	FALSE	0.959234	FALSE	0.936178
2606	P04090	RLN2	relaxin 2	[u'NM_134441']	9	5300101	5304580			chr9:5081828G>C (rs150221602)	2.61322e-10	TRUE	chr9:5300268T>C (rs61738987)	0.0151479	FALSE	0.979382	0.114613	-0.00250599	0.122102	0.999958	0.00570224	0.000517336	0.776816	0.285541	0.285541	FALSE	0.744722	FALSE	0.744079	FALSE	0.558492	FALSE	0.976102	FALSE		FALSE	0.779531	0.218211	FALSE	0.660146	FALSE		FALSE	0.69336
12731	Q969J2	ZKSCAN4	zinc finger with KRAB and SCAN domains 4	[u'NM_019110']	6	28212897	28219758			chr6:28339478A>G (rs116537337)	1.1694e-16	TRUE	chr6:28214791T>C (rs141870144)	0.0147038	FALSE	0.90863	0.135853	-0.00224364	0.159778	0.995831	0.0290082	-0.00163211	0.325588	0.285546	0.285546	FALSE	0.744722	FALSE	0.744079	FALSE	0.617312	FALSE	0.870221	FALSE		FALSE	0.779531	0.00697134	FALSE	0.122793	FALSE		FALSE	0.179686
6204	Q06455	RUNX1T1	RUNX1 translocation partner 1	[u'NM_004349', u'NM_175635']	8	92972473	93088280			chr8:92603391A>C (rs78634094)	0.000666348	FALSE	chr8:92998372T>G (rs576503099)	0.0693914	FALSE	0.995371	0.0341277	-0.00164997	0.371028	1	0.000684473	-0.00210472	0.182736	0.285547	0.285547	FALSE	0.744722	FALSE	0.744079	FALSE	0.803895	FALSE	0.771859	FALSE	0.844423	FALSE	0.779531	0.193019	FALSE	0.635502	FALSE	0.777764	FALSE	0.671622
11058	Q8N6N3	C1orf52	chromosome 1 open reading frame 52	[u'NM_198077']	1	85718315	85725316			chr1:85405238T>G (rs6704203)	0.00054006	FALSE	chr1:85725079T>C (rs201875966)	0.0959916	FALSE	0.999317	0.0110961	-0.00131224	0.431128	1	4.4392e-05	0.00234336	0.180891	0.2856	0.2856	FALSE	0.744722	FALSE	0.744079	FALSE	0.833839	FALSE	0.770187	FALSE	0.844423	FALSE	0.779531	0.669889	FALSE	0.906616	FALSE	0.947716	FALSE	0.915289
13283	Q96IM9	DYDC2	DPY30 domain containing 2	[u'NM_032372']	10	82122200	82126704			chr10:81814097A>G (rs118145349)	0.000172804	FALSE	chr10:82126655T>C (rs541969856)	0.118155	FALSE	0.958985	0.108711	0.00193979	0.256945	0.999925	0.00917851	-0.00207478	0.264388	0.285698	0.285698	FALSE	0.744722	FALSE	0.744079	FALSE	0.728333	FALSE	0.834647	FALSE	0.844423	FALSE	0.779531	0.504767	FALSE	0.842327	FALSE	0.905125	FALSE	0.857035
14678	Q9BYV1	AGXT2	alanine--glyoxylate aminotransferase 2	[u'NM_031900']	5	34998827	35047997			chr5:35084621C>G (rs570037430)	0.000264684	FALSE	chr5:35013078A>G (rs534317229)	0.0109942	FALSE	0.0689143	0.028483	-0.00234085	0.119263	0.364748	0.241875	0.00165621	0.252539	0.285706	0.285706	FALSE	0.744722	FALSE	0.744079	FALSE	0.553213	FALSE	0.82992	FALSE	0.844423	FALSE	0.779531	0.504672	FALSE	0.842327	FALSE	0.905125	FALSE	0.857035
2839	P08069	IGF1R	insulin like growth factor 1 receptor	[u'NM_000875']	15	99192811	99500668			chr15:99248132G>T (rs4966015)	1.307e-05	FALSE	chr15:99434683C>T (rs577508225)	0.0257669	FALSE	0.98393	0.0725606	0.00111443	0.536628	1.00007	0.00291898	-0.00278261	0.138056	0.285716	0.285716	FALSE	0.744722	FALSE	0.744079	FALSE	0.87761	FALSE	0.718504	FALSE	0.844423	FALSE	0.779531	0.310253	FALSE	0.738212	FALSE	0.843005	FALSE	0.763494
9851	Q7Z5L9	IRF2BP2	interferon regulatory factor 2 binding protein 2	[u'NM_182972']	1	234742886	234745240			chr1:234732072C>T (rs72749953)	1.70171e-06	FALSE	chr1:234744480G>A (rs11502)	0.0156607	FALSE	0.87512	0.10295	-0.00222129	0.22713	0.982675	0.0254368	0.00166298	0.228664	0.285753	0.285753	FALSE	0.744722	FALSE	0.744079	FALSE	0.695446	FALSE	0.813757	FALSE	0.844423	FALSE	0.779531	0.14261	FALSE	0.572729	FALSE	0.732506	FALSE	0.614919
6767	Q14019	COTL1	coactosin like F-actin binding protein 1	[u'NM_021149']	16	84600454	84651520			chr16:84580909C>T (rs247836)	5.70364e-06	FALSE	chr16:84651182A>G (rs534225803)	0.136543	FALSE	0.9961	0.0495895	0.00189038	0.3523	1.00001	0.000881918	0.00206934	0.255446	0.285763	0.285763	FALSE	0.744722	FALSE	0.744079	FALSE	0.793361	FALSE	0.82992	FALSE	0.844423	FALSE	0.779531	0.534236	FALSE	0.853491	FALSE	0.914534	FALSE	0.867012
3497	P16499	PDE6A	phosphodiesterase 6A	[u'NM_000440']	5	149240461	149324236			chr5:148747902G>C (rs4705336)	6.87815e-06	FALSE	chr5:149240516G>A (rs542180384)	0.00340368	FALSE	0.962169	0.100544	-0.00189297	0.245923	0.999863	0.00678602	-0.001921	0.254111	0.285766	0.285766	FALSE	0.744722	FALSE	0.744079	FALSE	0.718608	FALSE	0.82992	FALSE	0.844423	FALSE	0.779531	0.648979	FALSE	0.899615	FALSE	0.941939	FALSE	0.908895
5898	P84157	MXRA7	matrix remodeling associated 7	[u'NM_001008529']	17	74673673	74707028			chr17:74445051A>G (rs11657501)	1.74619e-08	TRUE	chr17:74681190T>A (rs144263669)	0.0258621	FALSE	0.997765	0.034962	-0.00286393	0.202894	1	8.24462e-05	-0.00176384	0.311385	0.285857	0.285857	FALSE	0.744803	FALSE	0.744161	FALSE	0.67195	FALSE	0.861763	FALSE		FALSE	0.779598	0.217122	FALSE	0.660108	FALSE		FALSE	0.69336
17602	Q9Y2Y6	TMEM98	transmembrane protein 98	[u'NM_015544']	17	31258547	31268008			chr17:31013544C>T (rs118179459)	0.000312904	FALSE	chr17:31260262G>A (rs200601196)	0.0407743	FALSE	0.997479	0.0293093	-0.00198428	0.28175	1	0.000196581	-0.00202168	0.225816	0.285881	0.285881	FALSE	0.744803	FALSE	0.744161	FALSE	0.746037	FALSE	0.811506	FALSE	0.844423	FALSE	0.779598	0.27653	FALSE	0.713699	FALSE	0.828091	FALSE	0.741422
12057	Q8TDN2	KCNV2	potassium voltage-gated channel modifier subfamily V member 2	[u'NM_133497']	9	2717740	2729724			chr9:2729695A>T (rs553609191)	0.000498039	FALSE	chr9:2729695A>T (rs553609191)	0.000498039	FALSE	0.959723	0.107551	-0.000383152	0.780633	0.999552	0.00700736	-0.00275507	0.115599	0.285951	0.285951	FALSE	0.744877	FALSE	0.744234	FALSE	0.953936	FALSE	0.67949	FALSE	0.844423	FALSE	0.779666	0.2554	FALSE	0.697018	FALSE	0.817578	FALSE	0.726623
17506	Q9Y2D2	SLC35A3	solute carrier family 35 member A3	[u'NM_012243']	1	100459111	100488029			chr1:100357178A>G (Affx-92041829)	0.00138334	FALSE	chr1:100476940T>C (rs566272208)	0.0842963	FALSE	0.998825	0.0198469	0.000939524	0.680577	0.999999	0.000350888	-0.00248338	0.1332	0.286019	0.286019	FALSE	0.744919	FALSE	0.744276	FALSE	0.925328	FALSE	0.70767	FALSE	0.844423	FALSE	0.779674	0.880474	FALSE	0.969495	FALSE	0.982195	FALSE	0.972359
11448	Q8NEB7	ACRBP	acrosin binding protein	[u'NM_032489']	12	6747451	6756532			chr12:6289108C>T (rs1558325)	0	TRUE	chr12:6753721C>T (rs144940565)	0.00742956	FALSE	0.994332	0.0518866	0.00226528	0.176054	0.999997	0.000951282	0.00146409	0.368962	0.286068	0.286068	FALSE	0.744919	FALSE	0.744276	FALSE	0.637536	FALSE	0.885593	FALSE		FALSE	0.779674	0.061549	FALSE	0.410856	FALSE		FALSE	0.467087
9995	Q86TM3	DDX53	DEAD-box helicase 53	[u'NM_182699']	X	23018175	23020067			chrX:23018901G>A (rs781246826)	0.000222298	FALSE	chrX:23018901G>A (rs781246826)	0.000222298	FALSE	0.829411	0.368281	-0.00313072	0.274351	0.944826	0.219528	0.00747083	0.790991	0.286105	0.286105	FALSE	0.744919	FALSE	0.744276	FALSE	0.740225	FALSE	0.979058	FALSE	0.844423	FALSE	0.779674	0.79557	FALSE	0.942365	FALSE	0.965081	FALSE	0.94729
6252	Q07912	TNK2	tyrosine kinase non receptor 2	[u'NM_005781']	3	195591055	195615459			chr3:196008228G>A (rs67349960)	6.85689e-13	TRUE	chr3:195611834G>A (rs144814844)	0.000289524	FALSE	0.93559	0.0994383	0.000486085	0.800059	0.998427	0.010224	0.00247927	0.117788	0.286134	0.286134	FALSE	0.744919	FALSE	0.744276	FALSE	0.95779	FALSE	0.681391	FALSE		FALSE	0.779674	0.160889	FALSE	0.601079	FALSE		FALSE	0.641148
17724	Q9Y4C2	TCAF1	TRPM8 channel associated factor 1	[u'NM_014719']	7	143551229	143573701			chr7:143083411G>A (rs4725616)	0.000255938	FALSE	chr7:143560567C>T (rs541847058)	0.0351216	FALSE	0.990064	0.0687957	9.28104e-05	0.865993	0.999993	0.00203829	-0.00271798	0.117768	0.286187	0.286187	FALSE	0.744948	FALSE	0.744304	FALSE	0.97251	FALSE	0.681391	FALSE	0.844423	FALSE	0.779694	0.668057	FALSE	0.906034	FALSE	0.947501	FALSE	0.914765
10424	Q8IW40	CCDC103	coiled-coil domain containing 103	[u'NM_213607']	17	42978367	42980182			chr17:42482291G>A (rs2045087)	4.5148e-48	TRUE	chr17:42979917A>C (rs145457535)	0.0363056	FALSE	0.995391	0.0580841	-0.00253296	0.15396	1	0.000186537	0.00113417	0.513007	0.286304	0.286304	FALSE	0.74511	FALSE	0.744466	FALSE	0.60762	FALSE	0.929844	FALSE		FALSE	0.779846	0.0390761	FALSE	0.332244	FALSE		FALSE	0.392691
1338	O43678	NDUFA2	NADH:ubiquinone oxidoreductase subunit A2	[u'NM_002488']	5	140025175	140027168			chr5:140077635A>G (rs535080797)	5.36556e-05	FALSE	chr5:140026843T>C (rs566244682)	0.153407	FALSE	0.996451	0.0423335	0.00104775	0.57374	1	0.00012725	0.00261395	0.136651	0.286333	0.286333	FALSE	0.74511	FALSE	0.744466	FALSE	0.891	FALSE	0.714372	FALSE	0.844423	FALSE	0.779846	0.652797	FALSE	0.90013	FALSE	0.942384	FALSE	0.909365
14247	Q9BSA4	TTYH2	tweety family member 2	[u'NM_032646']	17	72209727	72256345			chr17:72340999G>A (rs542642249)	0.00228837	FALSE	chr17:72233551C>A (rs572307412)	0.0244271	FALSE	0.449812	0.364006	-0.00271169	0.139626	1.01652	0.135652	0.0010853	0.471611	0.286445	0.286445	FALSE	0.745293	FALSE	0.744649	FALSE	0.588494	FALSE	0.921395	FALSE	0.844423	FALSE	0.780029	0.217973	FALSE	0.660146	FALSE	0.795584	FALSE	0.69336
8946	Q6P2E9	EDC4	enhancer of mRNA decapping 4	[u'NM_014329']	16	67907165	67918048			chr16:67506115C>T (rs8063771)	2.25135e-15	TRUE	chr16:67915990G>C (rs199835802)	0.0152343	FALSE	0.992853	0.0239295	0.00139163	0.498859	1.00001	0.000699799	0.00253309	0.157118	0.286491	0.286491	FALSE	0.745303	FALSE	0.744659	FALSE	0.866467	FALSE	0.739186	FALSE		FALSE	0.78003	0.213503	FALSE	0.657903	FALSE		FALSE	0.69185
3962	P25787	PSMA2	proteasome subunit alpha 2	[u'NM_002787']	7	42957176	42971757			chr7:42981632C>T (rs11764195)	0.00165025	FALSE	chr7:42957210G>A (rs201992093)	0.43528	FALSE	0.998428	0.0257963	0.00138255	0.440678	1	9.0366e-05	-0.00225688	0.182436	0.286575	0.286575	FALSE	0.745413	FALSE	0.744769	FALSE	0.838319	FALSE	0.771859	FALSE	0.844423	FALSE	0.780136	0.437081	FALSE	0.812277	FALSE	0.89041	FALSE	0.829573
16676	Q9UBG3	CRNN	cornulin	[u'NM_016190']	1	152382073	152384709			chr1:152058061T>A (rs554977997)	0.000396549	FALSE	chr1:152382492C>T (rs201106426)	0.0043282	FALSE	0.919466	0.131356	0.00211049	0.213074	0.996591	0.0252637	0.00203392	0.222937	0.286658	0.286658	FALSE	0.745521	FALSE	0.744877	FALSE	0.681583	FALSE	0.809358	FALSE	0.844423	FALSE	0.780197	0.0181216	FALSE	0.222535	FALSE	0.457101	FALSE	0.288064
1806	O75569	PRKRA	protein activator of interferon induced protein kinase EIF2AK2	[u'NM_003690']	2	179296827	179315757			chr2:179436310T>C (rs573415766)	3.4675e-06	FALSE	chr2:179315757T>G (rs9406386)	0.114071	FALSE	0.440223	0.368076	-0.00278502	0.128382	0.887002	0.225859	-0.000592197	0.667183	0.286807	0.286807	FALSE	0.745622	FALSE	0.744977	FALSE	0.568687	FALSE	0.961247	FALSE	0.844423	FALSE	0.780197	0.148671	FALSE	0.583927	FALSE	0.741668	FALSE	0.625623
5533	P60328	KRTAP12-3	keratin associated protein 12-3	[u'NM_198697']	21	46077897	46078184			chr21:45759510A>G (rs62220413)	0.00130491	FALSE	chr21:46077919C>A (rs115752374)	0.00490234	FALSE	0.572846	0.132673	0.00214541	0.230054	0.830204	0.171139	-0.00130136	0.537405	0.286817	0.286817	FALSE	0.745622	FALSE	0.744977	FALSE	0.697486	FALSE	0.93498	FALSE	0.844423	FALSE	0.780197	0.609643	FALSE	0.884979	FALSE	0.933987	FALSE	0.895691
5123	P51970	NDUFA8	NADH:ubiquinone oxidoreductase subunit A8	[u'NM_014222']	9	124906523	124921956			chr9:124987593G>A (rs7026543)	0.000219627	FALSE	chr9:124914610A>C (rs199624598)	0.0309368	FALSE	0.998405	0.026322	0.00277147	0.118116	1	0.000216349	0.000482172	0.846144	0.286852	0.286852	FALSE	0.745622	FALSE	0.744977	FALSE	0.551701	FALSE	0.981265	FALSE	0.844423	FALSE	0.780197	0.281335	FALSE	0.717049	FALSE	0.828091	FALSE	0.744248
8221	Q5T0W9	FAM83B	family with sequence similarity 83 member B	[u'XM_294139']	6	54735045	54806802			chr6:54806426C>T (rs147144028)	0.000249544	FALSE	chr6:54806426C>T (rs147144028)	0.000249544	FALSE	0.915871	0.119246	0.00201151	0.346622	0.999015	0.0188373	0.00229931	0.18457	0.286959	0.286959	FALSE	0.745622	FALSE	0.744977	FALSE	0.788868	FALSE	0.77421	FALSE	0.844423	FALSE	0.780197	0.488032	FALSE	0.832821	FALSE	0.89916	FALSE	0.848206
16814	Q9UGM5	FETUB	fetuin B	[u'NM_014375']	3	186358250	186370417			chr3:186600420T>C (rs2117986)	1.66203e-05	FALSE	chr3:186362680C>T (rs540816433)	0.00492703	FALSE	0.959098	0.114597	-0.00207188	0.220017	0.999548	0.0107337	0.00150501	0.403923	0.286962	0.286962	FALSE	0.745622	FALSE	0.744977	FALSE	0.688286	FALSE	0.896797	FALSE	0.844423	FALSE	0.780197	0.368797	FALSE	0.774671	FALSE	0.867834	FALSE	0.796245
8104	Q5JXX7	TMEM31	transmembrane protein 31	[u'NM_182541']	X	102967187	102968923			chrX:102909352G>T (rs6616493)	5.06099e-12	TRUE	chrX:102968636G>C (rs201957890)	0.0916723	FALSE	0.998172	0.0304453	-0.00317241	0.169814	0.999461	0.0166082	0.00104729	0.921662	0.286981	0.286981	FALSE	0.745622	FALSE	0.744977	FALSE	0.62907	FALSE	0.990259	FALSE		FALSE	0.780197	0.304022	FALSE	0.735022	FALSE		FALSE	0.760863
2655	P04843	RPN1	ribophorin I	[u'NM_002950']	3	128339257	128369643			chr3:128780764A>G (rs5030764)	5.26485e-47	TRUE	chr3:128363828T>G (rs200354372)	0.00380839	FALSE	0.993615	0.0501359	-0.00273215	0.114394	0.999991	0.00176194	4.77926e-05	0.998378	0.287005	0.287005	FALSE	0.745622	FALSE	0.744977	FALSE	0.543326	FALSE	0.999791	FALSE		FALSE	0.780197	0.0276512	FALSE	0.278432	FALSE		FALSE	0.341836
6242	Q07699	SCN1B	sodium voltage-gated channel beta subunit 1	[u'NM_001037']	19	35521725	35530602			chr19:35669071G>A (rs4805110)	2.59878e-21	TRUE	chr19:35530162C>T (rs554201948)	0.058573	FALSE	0.998204	0.0215824	0.000959336	0.482165	0.999999	0.000535505	0.00260559	0.148278	0.287033	0.287033	FALSE	0.745622	FALSE	0.744977	FALSE	0.859299	FALSE	0.729767	FALSE		FALSE	0.780197	0.919363	FALSE	0.981684	FALSE		FALSE	0.983674
479	A8MXY4	ZNF99	zinc finger protein 99	[u'XM_065124']	19	22940119	22966818			chr19:23406150T>A (rs577883412)	0.00124936	FALSE	chr19:22940825G>C (rs192661417)	0.00391494	FALSE	0.642901	0.389738	0.000747442	0.703773	0.834787	0.365656	0.00243878	0.18338	0.287081	0.287081	FALSE	0.745622	FALSE	0.744977	FALSE	0.931824	FALSE	0.772095	FALSE	0.844423	FALSE	0.780197	0.225019	FALSE	0.668277	FALSE	0.799581	FALSE	0.700828
3887	P23760	PAX3	paired box 3	[u'NM_000438']	2	223066646	223163334			chr2:223554134G>C (rs114230367)	0.000139036	FALSE	chr2:223158911G>C (rs375978379)	0.127804	FALSE	0.982124	0.0586244	0.000544344	0.751945	0.99986	0.00494322	0.00289592	0.122525	0.287116	0.287116	FALSE	0.745622	FALSE	0.744977	FALSE	0.945858	FALSE	0.690713	FALSE	0.844423	FALSE	0.780197	0.568496	FALSE	0.868057	FALSE	0.924501	FALSE	0.880083
13655	Q96P69	GPR78	G protein-coupled receptor 78	[u'NM_080819']	4	8582710	8589087			chr4:8229535G>A (Affx-89006127)	0.000562223	FALSE	chr4:8588929C>T (rs372911936)	0.0256939	FALSE	0.498084	0.370305	-0.00125181	0.440904	0.909176	0.236643	-0.00270694	0.121044	0.2872	0.2872	FALSE	0.745678	FALSE	0.745032	FALSE	0.838541	FALSE	0.687369	FALSE	0.844423	FALSE	0.780197	0.612652	FALSE	0.886687	FALSE	0.935035	FALSE	0.897367
10802	Q8N1S5	SLC39A11	solute carrier family 39 member 11	[u'NM_001159770']	17	70643726	71084903			chr17:71193043A>G (rs193248551)	4.89616e-08	TRUE	chr17:71027745T>C (rs199758218)	0.0390461	FALSE	0.581086	0.13011	0.00144134	0.36591	0.804153	0.0977375	-0.00226406	0.16906	0.287267	0.287267	FALSE	0.745678	FALSE	0.745032	FALSE	0.801458	FALSE	0.753979	FALSE		FALSE	0.780197	0.821757	FALSE	0.952071	FALSE		FALSE	0.956423
14003	Q99685	MGLL	monoglyceride lipase	[u'NM_007283']	3	127411044	127540661			chr3:127847675C>T (rs55762931)	2.50925e-05	FALSE	chr3:127411055C>G (rs550472785)	0.113524	FALSE	0.990699	0.0649962	-0.00148425	0.438092	0.999983	0.0023813	0.00227999	0.180884	0.287312	0.287312	FALSE	0.745678	FALSE	0.745032	FALSE	0.837302	FALSE	0.770187	FALSE	0.844423	FALSE	0.780197	0.77283	FALSE	0.936425	FALSE	0.962312	FALSE	0.942078
771	O00506	STK25	serine/threonine kinase 25	[u'NM_006374']	2	242435080	242447450			chr2:242643381A>G (rs7590385)	8.23782e-11	TRUE	chr2:242440930C>T (rs182512698)	0.0185663	FALSE	0.997543	0.0344999	0.00248093	0.146848	1	6.12104e-05	-0.000963756	0.522354	0.287323	0.287323	FALSE	0.745678	FALSE	0.745032	FALSE	0.59928	FALSE	0.930699	FALSE		FALSE	0.780197	0.0870419	FALSE	0.472926	FALSE		FALSE	0.523614
2158	O95343	SIX3	SIX homeobox 3	[u'NM_005413']	2	45169244	45171896			chr2:44739205G>A (rs74950235)	0.000392807	FALSE	chr2:45169424G>A (rs575387114)	0.10877	FALSE	0.995546	0.0492626	1.29831e-05	0.979175	0.999997	0.00118485	-0.00282026	0.114301	0.287357	0.287357	FALSE	0.745678	FALSE	0.745032	FALSE	0.996781	FALSE	0.678206	FALSE	0.844423	FALSE	0.780197	0.933774	FALSE	0.985994	FALSE	0.991601	FALSE	0.987684
16760	Q9UDX3	SEC14L4	SEC14 like lipid binding 4	[u'NM_174977']	22	30886097	30901598			chr22:30754366T>C (rs17730978)	0.000541009	FALSE	chr22:30887935T>C (rs529136052)	0.000543433	FALSE	0.542677	0.492715	-0.00239672	0.137509	0.966435	0.220289	0.000636337	0.77896	0.287519	0.287519	FALSE	0.745678	FALSE	0.745032	FALSE	0.585698	FALSE	0.976115	FALSE	0.844423	FALSE	0.780197	0.00874263	FALSE	0.142742	FALSE	0.396726	FALSE	0.203808
15577	Q9HBX9	RXFP1	relaxin/insulin like family peptide receptor 1	[u'NM_021634']	4	159443129	159573204			chr4:159812680G>A (rs555981194)	0.000176776	FALSE	chr4:159573053G>A (rs187147299)	0.0267531	FALSE	0.987173	0.0710641	0.00043624	0.707529	0.999987	0.00211441	0.00293221	0.122148	0.28752	0.28752	FALSE	0.745678	FALSE	0.745032	FALSE	0.933467	FALSE	0.689762	FALSE	0.844423	FALSE	0.780197	0.986737	FALSE	1	FALSE	1	FALSE	1
7030	Q15013	MAD2L1BP	MAD2L1 binding protein	[u'NM_014628']	6	43603613	43608267			chr6:44056820T>C (rs56195855)	8.86054e-07	FALSE	chr6:43608257G>C (6:43608257_G_C)	0.0347349	FALSE	0.995033	0.0533706	-0.00097188	0.602079	0.999999	0.00105395	0.0027455	0.13828	0.287575	0.287575	FALSE	0.745678	FALSE	0.745032	FALSE	0.903194	FALSE	0.718895	FALSE	0.844423	FALSE	0.780197	0.471696	FALSE	0.825638	FALSE	0.895151	FALSE	0.841645
14506	Q9BX70	BTBD2	BTB domain containing 2	[u'NM_017797']	19	1986490	2015702			chr19:2007911C>T (rs57274573)	1.10905e-07	TRUE	chr19:1990114C>T (rs201742752)	0.11508	FALSE	0.203175	0.341217	0.00118643	0.481245	0.703387	0.39355	0.002875	0.114481	0.287613	0.287613	FALSE	0.745678	FALSE	0.745032	FALSE	0.859036	FALSE	0.678206	FALSE		FALSE	0.780197	0.577129	FALSE	0.872407	FALSE		FALSE	0.884108
13020	Q96DS6	MS4A6E	membrane spanning 4-domains A6E	[u'NM_139249']	11	60102369	60107425			chr11:60156297T>C (rs2014121)	3.08979e-07	TRUE	chr11:60105290C>T (rs375301198)	0.0281008	FALSE	0.51934	0.423208	-0.000227003	0.805319	0.923481	0.216583	0.00270894	0.159997	0.287637	0.287637	FALSE	0.745678	FALSE	0.745032	FALSE	0.958199	FALSE	0.743685	FALSE		FALSE	0.780197	0.269702	FALSE	0.70687	FALSE		FALSE	0.734925
3397	P14866	HNRNPL	heterogeneous nuclear ribonucleoprotein L	[u'NM_001005335']	19	39327365	39340606			chr19:39229089A>G (rs12983010)	3.16222e-15	TRUE	chr19:39340539T>C (rs562142379)	0.0908602	FALSE	0.99941	0.00903978	-0.00164463	0.341556	1	2.95161e-05	-0.00204349	0.222944	0.287638	0.287638	FALSE	0.745678	FALSE	0.745032	FALSE	0.785303	FALSE	0.809358	FALSE		FALSE	0.780197	0.804524	FALSE	0.944664	FALSE		FALSE	0.949388
11652	Q8NGJ0	OR5A1	olfactory receptor family 5 subfamily A member 1	[u'NM_001004728']	11	59210642	59211586			chr11:59612859T>C (rs35211634)	0.000173127	FALSE	chr11:59211066G>A (rs767311618)	0.000810576	FALSE	0.305812	0.237496	0.00287433	0.118979	0.691125	0.342508	0.000462466	0.802842	0.287668	0.287668	FALSE	0.745678	FALSE	0.745032	FALSE	0.552868	FALSE	0.979873	FALSE	0.844423	FALSE	0.780197	0.668265	FALSE	0.906034	FALSE	0.947501	FALSE	0.914765
8797	Q6IS14	EIF5AL1	eukaryotic translation initiation factor 5A-like 1	[u'NM_001099692']	10	81272406	81272867			chr10:81099712G>T (rs4979859)	8.35683e-11	TRUE	chr10:81272475G>C (rs199971359)	0.00570758	FALSE	0.99178	0.0561253	0.00280419	0.132221	0.999995	0.00163692	-0.000754974	0.682146	0.287681	0.287681	FALSE	0.745678	FALSE	0.745032	FALSE	0.575165	FALSE	0.963973	FALSE		FALSE	0.780197	0.00914425	FALSE	0.146859	FALSE		FALSE	0.208366
10707	Q8IZX4	TAF1L	TATA-box binding protein associated factor 1 like	[u'NM_153809']	9	32630100	32635577			chr9:32431306G>A (rs12555576)	7.28993e-07	FALSE	chr9:32630354C>T (rs145944536)	0.00389938	FALSE	0.949321	0.0789707	0.00213427	0.215431	0.999649	0.00906009	-0.00169378	0.325516	0.287879	0.287879	FALSE	0.746009	FALSE	0.745361	FALSE	0.683356	FALSE	0.870221	FALSE	0.844423	FALSE	0.780334	0.269788	FALSE	0.706963	FALSE	0.82113	FALSE	0.735007
16037	Q9NTI7	FAM212B	family with sequence similarity 212 member B	[u'NM_019099']	1	112269593	112281864			chr1:111927443A>G (rs17719593)	7.28393e-07	FALSE	chr1:112269676G>A (rs560783748)	0.0428402	FALSE	0.996652	0.0339016	-0.00292523	0.116954	0.999998	0.000563969	-0.00041882	0.809035	0.287892	0.287892	FALSE	0.746009	FALSE	0.745361	FALSE	0.549042	FALSE	0.979873	FALSE	0.844423	FALSE	0.780334	0.450264	FALSE	0.817264	FALSE	0.891806	FALSE	0.834066
3526	P17032	ZNF37A	zinc finger protein 37A	[u'NM_003421']	10	38385546	38407762			chr10:38241330CTG>C (Affx-52348761)	0.00874158	FALSE	chr10:38407475C>A (rs766194424)	0.0555456	FALSE	0.983971	0.089027	0.00239881	0.212594	0.999998	0.00226202	-0.00176173	0.36036	0.28801	0.28801	FALSE	0.746016	FALSE	0.745366	FALSE	0.681393	FALSE	0.884189	FALSE	0.844423	FALSE	0.780334	0.7101	FALSE	0.91992	FALSE	0.953333	FALSE	0.92728
9849	Q7Z5L3	C1QL2	complement C1q like 2	[u'NM_182528']	2	119914381	119915845			chr2:120301828G>A (rs11682382)	2.96668e-08	TRUE	chr2:119915488G>T (rs190305077)	0.215212	FALSE	0.999635	0.00576708	0.00037352	0.802702	1	7.08926e-07	-0.00291572	0.11942	0.288027	0.288027	FALSE	0.746016	FALSE	0.745366	FALSE	0.95779	FALSE	0.683252	FALSE		FALSE	0.780334	0.516546	FALSE	0.845547	FALSE		FALSE	0.859796
11845	Q8TAA1	RNASE11	ribonuclease A family member 11 (inactive)	[u'NM_145250']	14	21052037	21052633			chr14:20928876T>C (rs201642863)	1.18395e-05	FALSE	chr14:21052248C>T (rs139796278)	0.0511182	FALSE	0.953778	0.126524	-0.00247044	0.127119	0.999208	0.0137868	-0.000965148	0.546497	0.288153	0.288153	FALSE	0.746016	FALSE	0.745366	FALSE	0.566158	FALSE	0.936516	FALSE	0.844423	FALSE	0.780334	0.344113	FALSE	0.759525	FALSE	0.854018	FALSE	0.782568
16854	Q9UHD4	CIDEB	cell death-inducing DFFA-like effector b	[u'NM_001318807']	14	24774842	24777064			chr14:24898355C>A (rs10143703)	0.000227239	FALSE	chr14:24775249C>T (rs146036691)	0.00404775	FALSE	0.996433	0.0404168	0.0019408	0.278109	1	0.000225723	0.00196013	0.229325	0.288199	0.288199	FALSE	0.746016	FALSE	0.745366	FALSE	0.743266	FALSE	0.813946	FALSE	0.844423	FALSE	0.780334	0.631788	FALSE	0.893123	FALSE	0.938519	FALSE	0.903114
10841	Q8N2W9	PIAS4	protein inhibitor of activated STAT 4	[u'NM_015897']	19	4007759	4037870			chr19:3738999G>A (rs181931412)	7.29734e-05	FALSE	chr19:4028957G>A (rs531098682)	0.056638	FALSE	0.995042	0.048213	-0.00216237	0.215666	0.999998	0.00121264	0.00160177	0.348209	0.28821	0.28821	FALSE	0.746016	FALSE	0.745366	FALSE	0.683615	FALSE	0.879609	FALSE	0.844423	FALSE	0.780334	0.332053	FALSE	0.752528	FALSE	0.851849	FALSE	0.776237
9917	Q7Z7D3	VTCN1	V-set domain containing T-cell activation inhibitor 1	[u'NM_024626']	1	117690283	117753477			chr1:118154575T>C (rs67224956)	2.98758e-26	TRUE	chr1:117753455A>G (rs34957002)	0.187679	FALSE	0.951787	0.183465	0.00278933	0.127058	0.999583	0.0173345	-0.000365995	0.800639	0.288212	0.288212	FALSE	0.746016	FALSE	0.745366	FALSE	0.566152	FALSE	0.979851	FALSE		FALSE	0.780334	0.295488	FALSE	0.725824	FALSE		FALSE	0.752091
3827	P22694	PRKACB	protein kinase cAMP-activated catalytic subunit beta	[u'NM_182948']	1	84544009	84700985			chr1:85164849C>T (rs80212461)	0.000527053	FALSE	chr1:84649799G>A (rs36117118)	0.255689	FALSE	0.999321	0.0166921	-0.000496883	0.679688	1	1.38448e-05	-0.00257741	0.128876	0.288262	0.288262	FALSE	0.746016	FALSE	0.745366	FALSE	0.924893	FALSE	0.702176	FALSE	0.844423	FALSE	0.780334	0.480413	FALSE	0.829936	FALSE	0.898567	FALSE	0.845744
13801	Q96RL7	VPS13A	vacuolar protein sorting 13 homolog A	[u'NM_015186']	9	79792621	80030919			chr9:79441579G>C (rs151006243)	9.14626e-06	FALSE	chr9:79954801C>G (rs191241300)	0.00198151	FALSE	0.970547	0.0674798	-0.00173301	0.371369	1.00035	0.00447401	0.00236469	0.140797	0.288307	0.288307	FALSE	0.746016	FALSE	0.745366	FALSE	0.803895	FALSE	0.721628	FALSE	0.844423	FALSE	0.780334	0.0694152	FALSE	0.43287	FALSE	0.641344	FALSE	0.487414
6127	Q03989	ARID5A	AT-rich interaction domain 5A	[u'NM_212481']	2	97202564	97218047			chr2:96820847G>A (rs17119627)	0.000269121	FALSE	chr2:97217560C>T (rs376260443)	0.0333572	FALSE	0.992512	0.0399062	-0.000866163	0.692536	0.99999	0.00154657	0.00259279	0.131853	0.288331	0.288331	FALSE	0.746016	FALSE	0.745366	FALSE	0.929476	FALSE	0.707167	FALSE	0.844423	FALSE	0.780334	0.404645	FALSE	0.794551	FALSE	0.880152	FALSE	0.813761
10335	Q8IUK8	CBLN2	cerebellin 2 precursor	[u'NM_182511']	18	70205414	70209395			chr18:70341699A>G (rs9945688)	0.000250553	FALSE	chr18:70205524C>T (rs561391409)	0.0080062	FALSE	0.999784	0.00738407	0.00264201	0.132327	1	6.19803e-05	-0.000560118	0.738204	0.288348	0.288348	FALSE	0.746016	FALSE	0.745366	FALSE	0.575165	FALSE	0.971869	FALSE	0.844423	FALSE	0.780334	0.189901	FALSE	0.631329	FALSE	0.773827	FALSE	0.667661
330	A6NJT0	UNCX	UNC homeobox	[u'NM_001080461']	7	1272654	1276610			chr7:1487249T>C (rs531616914)	3.78904e-05	FALSE	chr7:1276603A>G (rs546021316)	0.190992	FALSE	0.996169	0.0448576	0.00132876	0.556534	1	0.000140383	0.00267305	0.13198	0.288392	0.288392	FALSE	0.746016	FALSE	0.745366	FALSE	0.88549	FALSE	0.707167	FALSE	0.844423	FALSE	0.780334	0.845154	FALSE	0.957405	FALSE	0.975178	FALSE	0.961072
3842	P23025	XPA	XPA, DNA damage recognition and repair factor	[u'NM_000380']	9	100437724	100459574			chr9:100724791T>C (rs7025609)	1.62032e-12	TRUE	chr9:100447219T>C (rs573963700)	0.049095	FALSE	0.994614	0.0409963	-0.00168879	0.369901	1	0.000370427	-0.0024914	0.169216	0.288451	0.288451	FALSE	0.746016	FALSE	0.745366	FALSE	0.803598	FALSE	0.753979	FALSE		FALSE	0.780334	0.450269	FALSE	0.817264	FALSE		FALSE	0.834066
2762	P06748	NPM1	nucleophosmin	[u'NM_002520']	5	170814953	170837566			chr5:170879415T>C (rs73327288)	0.000362287	FALSE	chr5:170827210A>G (rs183724988)	0.112139	FALSE	0.999712	0.00621252	-0.00266583	0.126978	1	3.2223e-05	-0.000550061	0.757468	0.288564	0.288564	FALSE	0.746016	FALSE	0.745366	FALSE	0.566152	FALSE	0.975195	FALSE	0.844423	FALSE	0.780334	0.0985855	FALSE	0.493666	FALSE	0.677645	FALSE	0.542043
1934	O75973	C1QL1	complement C1q like 1	[u'NM_006688']	17	43037559	43045416			chr17:42555485A>G (rs9891016)	1.87795e-46	TRUE	chr17:43045293C>T (rs552223248)	0.191081	FALSE	0.999032	0.0137964	-0.000298449	0.971441	1	4.40467e-05	0.00282834	0.115369	0.288595	0.288595	FALSE	0.746016	FALSE	0.745366	FALSE	0.994831	FALSE	0.67949	FALSE		FALSE	0.780334	0.551172	FALSE	0.860186	FALSE		FALSE	0.872926
2741	P06315	IGKV5-2	immunoglobulin kappa variable 5-2	[u'NG_000834']	2	89196811	89197300			chr2:88895090G>A (rs187776572)	0.000628249	FALSE	chr2:89197122A>G (rs571877357)	0.0245158	FALSE	0.712014	0.282049	0.000671605	0.701921	0.979174	0.0985368	-0.00257987	0.164043	0.288628	0.288628	FALSE	0.746016	FALSE	0.745366	FALSE	0.931456	FALSE	0.749056	FALSE	0.844423	FALSE	0.780334	0.824002	FALSE	0.952356	FALSE	0.972027	FALSE	0.956626
2016	O94880	PHF14	PHD finger protein 14	[u'NM_014660']	7	11013951	11142122			chr7:11501735C>T (rs529474114)	0.00409106	FALSE	chr7:11080377T>C (rs376530532)	0.0376523	FALSE	0.83788	0.0731769	-0.00267584	0.124836	0.962789	0.0503531	4.79619e-05	0.83443	0.288699	0.288699	FALSE	0.746016	FALSE	0.745366	FALSE	0.562187	FALSE	0.980581	FALSE	0.844423	FALSE	0.780334	0.584795	FALSE	0.874717	FALSE	0.926833	FALSE	0.886089
7896	Q53S99	C2orf83	chromosome 2 open reading frame 83	[u'NM_020161']	2	228476113	228497801			chr2:228148986C>T (rs540666025)	3.1769e-05	FALSE	chr2:228493211G>A (rs28739019)	0.0197159	FALSE	0.342026	0.35268	0.00187843	0.272335	0.713047	0.284016	0.00274528	0.115246	0.288711	0.288711	FALSE	0.746016	FALSE	0.745366	FALSE	0.739153	FALSE	0.67949	FALSE	0.844423	FALSE	0.780334	0.910427	FALSE	0.978438	FALSE	0.986706	FALSE	0.980611
13247	Q96HQ2	CDKN2AIPNL	CDKN2A interacting protein N-terminal like	[u'NM_080656']	5	133738609	133747545			chr5:133848660C>T (rs4559047)	3.56779e-21	TRUE	chr5:133745663C>A (rs192838894)	0.244012	FALSE	0.997783	0.0428221	0.000886806	0.395101	0.999997	0.00147439	0.00214854	0.174768	0.28874	0.28874	FALSE	0.746016	FALSE	0.745366	FALSE	0.818682	FALSE	0.762837	FALSE		FALSE	0.780334	0.400066	FALSE	0.793066	FALSE		FALSE	0.812679
13488	Q96LX8	ZNF597	zinc finger protein 597	[u'NM_152457']	16	3486427	3493153			chr16:3860684T>C (rs149961222)	0.000172845	FALSE	chr16:3486855T>C (rs139653010)	0.0277565	FALSE	0.966841	0.0867643	-0.00276427	0.115443	0.999817	0.00724673	-0.000416221	0.907696	0.288769	0.288769	FALSE	0.746016	FALSE	0.745366	FALSE	0.545836	FALSE	0.988563	FALSE	0.844423	FALSE	0.780334	0.824379	FALSE	0.952435	FALSE	0.972045	FALSE	0.956696
3470	P16066	NPR1	natriuretic peptide receptor 1	[u'NM_000906']	1	153651585	153665887			chr1:154141908A>G (rs4845364)	8.81224e-07	FALSE	chr1:153662403G>A (rs138609379)	0.00593845	FALSE	0.94361	0.124245	0.00210581	0.311081	0.999384	0.0132796	-0.00179906	0.249697	0.288786	0.288786	FALSE	0.746016	FALSE	0.745366	FALSE	0.766448	FALSE	0.829096	FALSE	0.844423	FALSE	0.780334	0.172223	FALSE	0.612971	FALSE	0.759113	FALSE	0.651559
2111	O95201	ZNF205	zinc finger protein 205	[u'NM_003456']	16	3163432	3170323			chr16:2813096C>G (rs12185191)	0.000183568	FALSE	chr16:3169847C>T (rs554002745)	0.00765113	FALSE	0.921727	0.0944107	-0.00213127	0.298702	0.990949	0.0201404	0.00182672	0.275547	0.288788	0.288788	FALSE	0.746016	FALSE	0.745366	FALSE	0.756626	FALSE	0.840645	FALSE	0.844423	FALSE	0.780334	0.465369	FALSE	0.823604	FALSE	0.894381	FALSE	0.839791
1115	O15371	EIF3D	eukaryotic translation initiation factor 3 subunit D	[u'NM_003753']	22	36907037	36922168			chr22:36678779C>T (rs140588099)	7.54778e-08	TRUE	chr22:36920692G>A (rs200745110)	0.0709632	FALSE	0.999485	0.00868538	0.00128831	0.455664	1	6.00283e-05	-0.00275377	0.154654	0.288815	0.288815	FALSE	0.746016	FALSE	0.745366	FALSE	0.846776	FALSE	0.735203	FALSE		FALSE	0.780334	0.611573	FALSE	0.886155	FALSE		FALSE	0.896806
15688	Q9NNX1	TUFT1	tuftelin 1	[u'NM_020127']	1	151512843	151554180			chr1:151041431G>T (rs76902030)	4.40098e-08	TRUE	chr1:151512879G>C (rs147717001)	0.00267444	FALSE	0.919843	0.146076	-0.00149191	0.357298	0.9993	0.0269586	0.00233253	0.19158	0.288888	0.288888	FALSE	0.746063	FALSE	0.745414	FALSE	0.796368	FALSE	0.780611	FALSE		FALSE	0.780366	0.354422	FALSE	0.766099	FALSE		FALSE	0.788516
14112	Q9BQ13	KCTD14	potassium channel tetramerization domain containing 14	[u'NM_023930']	11	77727642	77734295			chr11:77638181A>G (rs3758664)	4.04905e-13	TRUE	chr11:77727667A>T (rs577733081)	0.00501552	FALSE	0.983803	0.0863686	-0.0014363	0.380533	0.999989	0.00270629	-0.00240417	0.172284	0.288917	0.288917	FALSE	0.746063	FALSE	0.745414	FALSE	0.810048	FALSE	0.757973	FALSE		FALSE	0.780366	0.477792	FALSE	0.828362	FALSE		FALSE	0.844166
2173	O95389	WISP3	WNT1 inducible signaling pathway protein 3	[u'NM_003880']	6	112375561	112390820			chr6:112661679G>A (rs9400533)	0.000278831	FALSE	chr6:112382393G>A (rs147337485)	0.039047	FALSE	0.87032	0.136496	0.00102439	0.42055	0.987436	0.0446887	-0.00208392	0.278367	0.288965	0.288965	FALSE	0.746078	FALSE	0.745428	FALSE	0.827285	FALSE	0.8439	FALSE	0.844714	FALSE	0.780372	0.331711	FALSE	0.752327	FALSE	0.851719	FALSE	0.776068
8608	Q66K66	TMEM198	transmembrane protein 198	[u'NM_001005209']	2	220409450	220414573			chr2:219920546C>T (rs148084426)	0.000411636	FALSE	chr2:220412530G>A (rs546601557)	0.000616171	FALSE	0.950525	0.19788	0.00115522	0.5675	0.99959	0.0193543	0.00271609	0.12951	0.28907	0.28907	FALSE	0.74624	FALSE	0.74559	FALSE	0.888328	FALSE	0.703169	FALSE	0.844795	FALSE	0.780533	0.18536	FALSE	0.626755	FALSE	0.769914	FALSE	0.663591
7880	Q53HC9	TSSC1	tumor suppressing subtransferable candidate 1	[u'NM_003310']	2	3193108	3381460			chr2:3391755G>A (rs371884821)	0.00124947	FALSE	chr2:3341815C>T (rs199764167)	0.145104	FALSE	0.997243	0.0316884	-0.00168206	0.289403	1	0.000218319	0.00188556	0.256339	0.289209	0.289209	FALSE	0.746441	FALSE	0.745791	FALSE	0.751394	FALSE	0.830125	FALSE	0.844976	FALSE	0.780672	0.733015	FALSE	0.925698	FALSE	0.957393	FALSE	0.932443
6622	Q13451	FKBP5	FK506 binding protein 5	[u'NM_001145775']	6	35543615	35610601			chr6:35330898T>C (rs6457815)	7.81601e-11	TRUE	chr6:35543701T>A (rs202212927)	0.00843694	FALSE	0.995164	0.0530555	-0.00256194	0.11593	1	0.000364834	-0.000364511	0.884683	0.289238	0.289238	FALSE	0.746441	FALSE	0.745791	FALSE	0.546686	FALSE	0.985684	FALSE		FALSE	0.780672	0.072635	FALSE	0.440406	FALSE		FALSE	0.494167
16753	Q9UD71	PPP1R1B	protein phosphatase 1 regulatory inhibitor subunit 1B	[u'NM_032192']	17	37783646	37792115			chr17:37696852G>A (rs4794814)	3.3052e-09	TRUE	chr17:37791916C>G (rs201468603)	0.0221177	FALSE	0.984026	0.0663934	-0.00271947	0.132099	0.999936	0.00391869	0.000572255	0.71983	0.28932	0.28932	FALSE	0.746441	FALSE	0.745791	FALSE	0.575165	FALSE	0.969283	FALSE		FALSE	0.780672	0.271403	FALSE	0.708611	FALSE		FALSE	0.736532
2847	P08173	CHRM4	cholinergic receptor muscarinic 4	[u'NM_000741']	11	46406671	46408107			chr11:46401469A>G (rs147877589)	3.01705e-05	FALSE	chr11:46407071G>A (rs191392166)	0.0233975	FALSE	0.994324	0.0367006	0.00232124	0.179621	1.00002	0.000483	-0.001554	0.40217	0.289347	0.289347	FALSE	0.746441	FALSE	0.745791	FALSE	0.641642	FALSE	0.895823	FALSE	0.845156	FALSE	0.780672	0.891212	FALSE	0.972702	FALSE	0.984224	FALSE	0.975388
2211	O95473	SYNGR4	synaptogyrin 4	[u'NM_012451']	19	48869100	48879572			chr19:49232226G>A (rs2287922)	6.86302e-30	TRUE	chr19:48878990T>C (rs143772834)	0.00176321	FALSE	0.881413	0.301032	-0.00125144	0.508265	0.99767	0.0460566	-0.00263551	0.132165	0.289409	0.289409	FALSE	0.746441	FALSE	0.745791	FALSE	0.868865	FALSE	0.707167	FALSE		FALSE	0.780672	0.722931	FALSE	0.923156	FALSE		FALSE	0.930151
9895	Q7Z6M1	RABEPK	Rab9 effector protein with kelch motifs	[u'NM_005833']	9	127965293	127996256			chr9:128064879A>G (rs200721068)	0.000119723	FALSE	chr9:127975654C>T (rs1128362)	0.0411431	FALSE	0.800865	0.302691	-0.00234195	0.201596	0.988244	0.0789463	-0.00196066	0.23578	0.289457	0.289457	FALSE	0.746441	FALSE	0.745791	FALSE	0.66927	FALSE	0.818871	FALSE	0.845252	FALSE	0.780672	0.508605	FALSE	0.842935	FALSE	0.906312	FALSE	0.857506
6965	Q147U7	SMCO1	single-pass membrane protein with coiled-coil domains 1	[u'NM_001006109']	3	196234761	196242080			chr3:196008228G>A (rs67349960)	6.85689e-13	TRUE	chr3:196234868G>A (rs192469355)	0.0408349	FALSE	0.994398	0.0676246	0.00295809	0.117105	1.00002	0.00145574	-0.000416629	0.875551	0.289463	0.289463	FALSE	0.746441	FALSE	0.745791	FALSE	0.549319	FALSE	0.984948	FALSE		FALSE	0.780672	0.287066	FALSE	0.719389	FALSE		FALSE	0.746122
14615	Q9BYC2	OXCT2	3-oxoacid CoA-transferase 2	[u'NM_022120']	1	40235377	40236927			chr1:40393160A>G (rs61781290)	7.0441e-19	TRUE	chr1:40235409G>A (rs150126878)	0.0434925	FALSE	0.999367	0.0173954	-0.00273045	0.115361	1	0.000107422	0.000502636	0.735717	0.289483	0.289483	FALSE	0.746441	FALSE	0.745791	FALSE	0.545694	FALSE	0.97127	FALSE		FALSE	0.780672	0.0469931	FALSE	0.361975	FALSE		FALSE	0.420703
3372	P14415	ATP1B2	ATPase Na+/K+ transporting subunit beta 2	[u'NM_001678']	17	7554837	7559210			chr17:7358520C>T (rs2302761)	2.37473e-10	TRUE	chr17:7557495G>A (rs542414922)	0.0340643	FALSE	0.999295	0.0142951	0.000428946	0.775645	1	3.8531e-05	-0.00291094	0.12052	0.28969	0.28969	FALSE	0.746842	FALSE	0.74619	FALSE	0.953759	FALSE	0.686143	FALSE		FALSE	0.781056	0.707879	FALSE	0.91899	FALSE		FALSE	0.926421
4097	P29317	EPHA2	EPH receptor A2	[u'NM_004431']	1	16451713	16482427			chr1:16091648C>T (rs201442626)	8.48968e-05	FALSE	chr1:16461627C>T (rs115171763)	0.00922754	FALSE	0.944391	0.137824	0.00290895	0.115508	0.999806	0.00997924	-7.4189e-05	0.954111	0.289787	0.289787	FALSE	0.746842	FALSE	0.74619	FALSE	0.545902	FALSE	0.994381	FALSE	0.845542	FALSE	0.781056	0.409767	FALSE	0.797057	FALSE	0.881669	FALSE	0.81572
7953	Q5DID0	UMODL1	uromodulin like 1	[u'NM_001004416']	21	43491426	43557727			chr21:43800246C>A (rs540715620)	2.09416e-06	FALSE	chr21:43510470C>A (rs185926539)	0.00124569	FALSE	0.402684	0.136899	0.00267636	0.11758	0.99507	0.0977167	-0.000572493	0.728606	0.289805	0.289805	FALSE	0.746842	FALSE	0.74619	FALSE	0.550677	FALSE	0.970382	FALSE	0.845542	FALSE	0.781056	0.489841	FALSE	0.833329	FALSE	0.89916	FALSE	0.848506
5988	Q01344	IL5RA	interleukin 5 receptor subunit alpha	[u'NM_000564']	3	3111912	3146668			chr3:2750328C>T (rs1543148)	0.00102725	FALSE	chr3:3116498T>C (rs141849082)	0.0119445	FALSE	0.804458	0.163154	-0.00303105	0.147405	0.972993	0.0714355	-0.00211416	0.309137	0.289805	0.289805	FALSE	0.746842	FALSE	0.74619	FALSE	0.59928	FALSE	0.860473	FALSE	0.845542	FALSE	0.781056	0.439792	FALSE	0.813259	FALSE	0.89041	FALSE	0.830286
15696	Q9NP56	PDE7B	phosphodiesterase 7B	[u'NM_018945']	6	136173137	136512975			chr6:136882717G>A (rs45599539)	2.12768e-05	FALSE	chr6:136500232A>G (rs768995513)	0.0282409	FALSE	0.99524	0.0421241	0.0025023	0.130686	1	0.000522085	-0.000638237	0.671775	0.289952	0.289952	FALSE	0.747113	FALSE	0.746461	FALSE	0.57303	FALSE	0.962155	FALSE	0.845542	FALSE	0.78129	0.347384	FALSE	0.760713	FALSE	0.854018	FALSE	0.783338
17640	Q9Y3A5	SBDS	SBDS ribosome assembly guanine nucleotide exchange factor	[u'NM_016038']	7	66453361	66460404			chr7:66410118G>C (rs199781329)	0.000581327	FALSE	chr7:66456206T>C (rs575846519)	0.00513653	FALSE	0.948657	0.163577	0.00233353	0.235837	0.999835	0.00960181	0.00198285	0.265755	0.290107	0.290107	FALSE	0.747134	FALSE	0.746481	FALSE	0.705818	FALSE	0.834647	FALSE	0.845542	FALSE	0.78129	0.242428	FALSE	0.684575	FALSE	0.80818	FALSE	0.71475
1489	O60423	ATP8B3	ATPase phospholipid transporting 8B3	[u'NM_138813']	19	1783030	1811735			chr19:2007911C>T (rs57274573)	1.10905e-07	TRUE	chr19:1789005C>T (rs544588759)	0.000286353	FALSE	0.73697	0.219164	0.00218512	0.220115	0.992841	0.0564935	0.00182687	0.270981	0.290155	0.290155	FALSE	0.747134	FALSE	0.746481	FALSE	0.688286	FALSE	0.837603	FALSE		FALSE	0.78129	0.513257	FALSE	0.844845	FALSE		FALSE	0.85924
15334	Q9H792	PEAK1	pseudopodium enriched atypical kinase 1	[u'NM_024776']	15	77406501	77474268			chr15:77212403G>A (rs71405231)	0.00015332	FALSE	chr15:77474147C>T (rs191361656)	0.00491794	FALSE	0.872634	0.0729898	-0.0031173	0.118643	0.988051	0.0291941	-0.000611719	0.8016	0.290156	0.290156	FALSE	0.747134	FALSE	0.746481	FALSE	0.5526	FALSE	0.979851	FALSE	0.845542	FALSE	0.78129	0.0569259	FALSE	0.395379	FALSE	0.612607	FALSE	0.452036
3398	P14867	GABRA1	gamma-aminobutyric acid type A receptor alpha1 subunit	[u'NM_000806.5']	5	161277817	161324425			chr5:161300806G>A (rs6894357)	3.89111e-05	FALSE	chr5:161281175C>T (rs200218956)	0.169268	FALSE	0.999297	0.0138463	-0.00272686	0.133704	1	0.000138717	-0.000975384	0.571356	0.290171	0.290171	FALSE	0.747134	FALSE	0.746481	FALSE	0.57801	FALSE	0.943289	FALSE	0.845542	FALSE	0.78129	0.171797	FALSE	0.612377	FALSE	0.759113	FALSE	0.651041
2296	O95819	MAP4K4	mitogen-activated protein kinase kinase kinase kinase 4	[u'NM_004834']	2	102314543	102507708			chr2:102793001A>G (rs547923880)	4.26995e-06	FALSE	chr2:102482936C>G (rs201353278)	0.0449874	FALSE	0.995164	0.0292	0.00250227	0.137885	0.999994	0.000766509	-0.000849407	0.644328	0.290243	0.290243	FALSE	0.747134	FALSE	0.746481	FALSE	0.585728	FALSE	0.955957	FALSE	0.845542	FALSE	0.78129	0.887552	FALSE	0.971915	FALSE	0.98386	FALSE	0.974662
3755	P21580	TNFAIP3	TNF alpha induced protein 3	[u'NM_001270507']	6	138192365	138202453			chr6:138490036T>C (rs7764720)	0.00253841	FALSE	chr6:138202173G>A (rs201429571)	0.0081795	FALSE	0.934859	0.225862	0.000296864	0.909503	0.999034	0.0286475	-0.00278392	0.122923	0.29025	0.29025	FALSE	0.747134	FALSE	0.746481	FALSE	0.983018	FALSE	0.691646	FALSE	0.845542	FALSE	0.78129	0.95865	FALSE	0.992892	FALSE	0.99629	FALSE	0.993955
2417	P00797	REN	renin	[u'NM_000537']	1	204124147	204135421			chr1:204587918C>T (rs35322898)	1.07851e-09	TRUE	chr1:204128594G>A (rs544315427)	0.0178353	FALSE	0.996317	0.0411352	-0.00258906	0.115873	1.00002	0.00110453	0.00072111	0.643623	0.290254	0.290254	FALSE	0.747134	FALSE	0.746481	FALSE	0.546562	FALSE	0.955777	FALSE		FALSE	0.78129	0.0314143	FALSE	0.301844	FALSE		FALSE	0.365981
12617	Q92834	RPGR	retinitis pigmentosa GTPase regulator	[u'NM_000328']	X	38128882	38186620			chrX:37664840C>T (rs34697490)	1.77909e-05	FALSE	chrX:38129004T>C (rs147649203)	0.0332019	FALSE	0.940519	0.195743	-0.000832848	0.156802	0.988408	0.0909762	0.0078344	0.18931	0.290341	0.290341	FALSE	0.74725	FALSE	0.746597	FALSE	0.613397	FALSE	0.778576	FALSE	0.845582	FALSE	0.781402	0.299083	FALSE	0.730134	FALSE	0.839023	FALSE	0.756346
17110	Q9UKU7	ACAD8	acyl-CoA dehydrogenase family member 8	[u'NM_014384']	11	134123495	134134851			chr11:134118822C>T (rs201261788)	0.000241915	FALSE	chr11:134132483G>A (rs139792723)	0.042915	FALSE	0.94339	0.224505	0.00262423	0.124319	0.99933	0.0256203	-0.000265694	0.870567	0.290603	0.290603	FALSE	0.747809	FALSE	0.747155	FALSE	0.56176	FALSE	0.984841	FALSE	0.846121	FALSE	0.781969	0.0745731	FALSE	0.446213	FALSE	0.651082	FALSE	0.499688
9876	Q7Z6B7	SRGAP1	SLIT-ROBO Rho GTPase activating protein 1	[u'NM_020762']	12	64238597	64536449			chr12:64971147G>A (rs1628543)	1.81471e-61	TRUE	chr12:64521809C>G (rs528390646)	0.023965	FALSE	0.971188	0.0490045	-0.00059302	0.853023	0.999417	0.00361673	-0.0031275	0.115962	0.290642	0.290642	FALSE	0.747809	FALSE	0.747155	FALSE	0.969226	FALSE	0.680091	FALSE		FALSE	0.781969	0.221669	FALSE	0.66433	FALSE		FALSE	0.697188
11464	Q8NEK5	ZNF548	zinc finger protein 548	[u'NM_152909']	19	57901468	57911254			chr19:57723007G>C (rs2074858)	3.28662e-05	FALSE	chr19:57910230C>A (rs537484457)	0.0192799	FALSE	0.53955	0.0584747	0.000418547	0.770601	0.734127	0.104074	-0.00275205	0.127872	0.290752	0.290752	FALSE	0.747984	FALSE	0.747331	FALSE	0.951552	FALSE	0.70025	FALSE	0.84633	FALSE	0.782144	0.210842	FALSE	0.655434	FALSE	0.79391	FALSE	0.689869
10534	Q8IXS6	PALM2	paralemmin 2	[u'NM_001037293']	9	112403142	112705702			chr9:113166792A>T (rs3739451)	7.25232e-08	TRUE	chr9:112687354C>T (rs150674445)	0.0319965	FALSE	0.994421	0.0452219	0.00253239	0.150838	0.999992	0.00111681	0.0010723	0.496173	0.290822	0.290822	FALSE	0.748056	FALSE	0.747402	FALSE	0.604392	FALSE	0.928793	FALSE		FALSE	0.78221	0.377212	FALSE	0.780812	FALSE		FALSE	0.801854
8043	Q5JRA6	MIA3	MIA family member 3, ER export factor	[u'NM_198551']	1	222791453	222838958			chr1:222830424T>C (rs61824284)	0.000213999	FALSE	chr1:222806548C>T (rs572001273)	0.00472914	FALSE	0.828228	0.0926818	0.00279888	0.122321	0.966157	0.0371105	-0.00289839	0.132405	0.290876	0.290876	FALSE	0.748088	FALSE	0.747434	FALSE	0.558775	FALSE	0.707167	FALSE	0.846466	FALSE	0.782234	0.38511	FALSE	0.786654	FALSE	0.878235	FALSE	0.807314
13988	Q99645	EPYC	epiphycan	[u'NM_004950']	12	91357936	91396342			chr12:91036272C>T (rs12316508)	0.00187547	FALSE	chr12:91366673G>A (rs187299979)	0.00379323	FALSE	0.954412	0.162267	0.000731382	0.631177	0.999764	0.0126296	0.00257769	0.12673	0.291069	0.291069	FALSE	0.748476	FALSE	0.747821	FALSE	0.910864	FALSE	0.698286	FALSE	0.846651	FALSE	0.782631	0.445838	FALSE	0.815469	FALSE	0.891189	FALSE	0.832313
7960	Q5EBM0	CMPK2	cytidine/uridine monophosphate kinase 2	[u'NM_207315']	2	6989984	7005827			chr2:7023507G>A (rs201282882)	0.00210018	FALSE	chr2:6991642G>A (rs370885313)	0.0236529	FALSE	0.98533	0.087304	0.00175405	0.323186	0.999993	0.00279111	-0.00189291	0.231802	0.291223	0.291223	FALSE	0.748693	FALSE	0.748038	FALSE	0.774446	FALSE	0.817016	FALSE	0.846651	FALSE	0.78284	0.790007	FALSE	0.941504	FALSE	0.964616	FALSE	0.946489
8024	Q5IJ48	CRB2	crumbs 2, cell polarity complex component	[u'NM_173689']	9	126118540	126139338			chr9:126439500G>A (rs111810142)	0.000984404	FALSE	chr9:126133597C>T (rs77519868)	0.022446	FALSE	0.350349	0.0844724	0.00037315	0.819988	0.973847	0.0569434	-0.00239131	0.170027	0.291238	0.291238	FALSE	0.748693	FALSE	0.748038	FALSE	0.962062	FALSE	0.755079	FALSE	0.846651	FALSE	0.78284	0.796444	FALSE	0.942481	FALSE	0.965081	FALSE	0.9474
7338	Q16572	SLC18A3	solute carrier family 18 member A3	[u'NM_003055']	10	50818787	50820382			chr10:50740600C>T (rs4253013)	4.7651e-05	FALSE	chr10:50819316C>T (rs144777033)	0.0150399	FALSE	0.310891	0.00533184	0.00228608	0.188657	0.418575	0.00799232	-0.00263379	0.119311	0.291446	0.291446	FALSE	0.749021	FALSE	0.748366	FALSE	0.65335	FALSE	0.683252	FALSE	0.846651	FALSE	0.783148	0.465203	FALSE	0.823604	FALSE	0.894381	FALSE	0.839791
11819	Q8NHV9	RHOXF1	Rhox homeobox family member 1	[u'NM_139282']	X	119243153	119249772			chrX:118789313C>T (rs148792291)	0.000430343	FALSE	chrX:119249540C>T (rs782174738)	0.054031	FALSE	0.997155	0.042328	-0.00221859	0.384927	0.999267	0.0197082	0.00240868	0.550442	0.291456	0.291456	FALSE	0.749021	FALSE	0.748366	FALSE	0.812217	FALSE	0.937161	FALSE	0.846651	FALSE	0.783148	0.505453	FALSE	0.842327	FALSE	0.905215	FALSE	0.857035
9720	Q7RTX9	SLC16A14	solute carrier family 16 member 14	[u'NM_152527']	2	230902099	230924068			chr2:231235631C>T (rs546664595)	0.00234047	FALSE	chr2:230910826T>C (2:230910826_T_C)	0.034608	FALSE	0.948173	0.171297	0.000758122	0.698263	0.999712	0.0181573	0.00285887	0.124319	0.291498	0.291498	FALSE	0.749021	FALSE	0.748366	FALSE	0.930771	FALSE	0.694236	FALSE	0.846651	FALSE	0.783148	0.558623	FALSE	0.863382	FALSE	0.921687	FALSE	0.875781
16160	Q9NVV2	C19orf73	chromosome 19 open reading frame 73	[u'NM_018111']	19	49621893	49622279			chr19:49232226G>A (rs2287922)	6.86302e-30	TRUE	chr19:49622168G>A (rs200520351)	0.0384591	FALSE	0.651879	0.0777193	0.000569373	0.791262	0.847945	0.118825	-0.00237042	0.144555	0.291533	0.291533	FALSE	0.749021	FALSE	0.748366	FALSE	0.956687	FALSE	0.726649	FALSE		FALSE	0.783148	0.399746	FALSE	0.792919	FALSE		FALSE	0.812554
14938	Q9H0H3	KLHL25	kelch like family member 25	[u'NM_022480']	15	86311275	86313041			chr15:86294006C>A (rs1105704)	4.83071e-05	FALSE	chr15:86312630C>T (rs376208147)	0.013154	FALSE	0.941804	0.105791	0.000691176	0.560809	0.998817	0.0119343	-0.00251675	0.161857	0.291641	0.291641	FALSE	0.749138	FALSE	0.748482	FALSE	0.88638	FALSE	0.745816	FALSE	0.846651	FALSE	0.783225	0.875108	FALSE	0.967536	FALSE	0.980835	FALSE	0.970458
3245	P11802	CDK4	cyclin dependent kinase 4	[u'NM_000075']	12	58142311	58145500			chr12:57854085A>G (rs117797196)	8.08478e-07	FALSE	chr12:58143005A>T (rs200215596)	0.0217401	FALSE	0.997606	0.0366072	0.00290592	0.139861	1	3.09014e-05	0.00111501	0.593243	0.29168	0.29168	FALSE	0.749138	FALSE	0.748482	FALSE	0.589042	FALSE	0.949416	FALSE	0.846651	FALSE	0.783225	0.0511883	FALSE	0.376105	FALSE	0.593504	FALSE	0.434069
9547	Q6ZWT7	MBOAT2	membrane bound O-acyltransferase domain containing 2	[u'NM_138799']	2	8998812	9143743			chr2:8714457G>A (rs115047697)	3.32428e-06	FALSE	chr2:9002821T>C (rs374729581)	0.0454199	FALSE	0.953753	0.130521	-0.00160953	0.302566	0.999172	0.0157363	-0.00252394	0.185126	0.291712	0.291712	FALSE	0.749138	FALSE	0.748482	FALSE	0.758907	FALSE	0.77505	FALSE	0.846651	FALSE	0.783225	0.4512	FALSE	0.817343	FALSE	0.891806	FALSE	0.834066
6770	Q14032	BAAT	bile acid-CoA:amino acid N-acyltransferase	[u'NM_001701']	9	104124713	104133686			chr9:104187860TC>T (Affx-80278171)	0.00106708	FALSE	chr9:104125282C>T (rs141722672)	0.0304429	FALSE	0.598098	0.246473	-0.00242145	0.132267	0.932796	0.110814	-0.000443986	0.815739	0.291765	0.291765	FALSE	0.749138	FALSE	0.748482	FALSE	0.575165	FALSE	0.979873	FALSE	0.846651	FALSE	0.783225	0.495668	FALSE	0.836679	FALSE	0.901248	FALSE	0.851838
15858	Q9NQY0	BIN3	bridging integrator 3	[u'NM_018688']	8	22478938	22526564			chr8:21990313C>A (rs73549539)	6.29206e-07	FALSE	chr8:22481483T>C (rs200582557)	0.0452163	FALSE	0.992761	0.0674598	0.00268666	0.1167	1	0.00170456	0.000213424	0.915796	0.291789	0.291789	FALSE	0.749138	FALSE	0.748482	FALSE	0.548282	FALSE	0.988765	FALSE	0.846651	FALSE	0.783225	0.0379874	FALSE	0.330155	FALSE	0.557845	FALSE	0.392
15647	Q9HCN4	GPN1	GPN-loop GTPase 1	[u'NM_007266']	2	27851926	27873064			chr2:27730940T>C (rs1260326)	7.87867e-12	TRUE	chr2:27851933C>T (rs527898503)	0.0197285	FALSE	0.994526	0.0581548	-0.000361414	0.844048	0.999991	0.00265049	-0.00301161	0.117672	0.292007	0.292007	FALSE	0.749514	FALSE	0.748857	FALSE	0.967523	FALSE	0.681391	FALSE		FALSE	0.783574	0.657424	FALSE	0.901716	FALSE		FALSE	0.910778
10009	Q86U37	LINC01551	long intergenic non-protein coding RNA 1551	[u'NR_026731']	14	29242014	29261464			chr14:29225492G>A (rs59925525)	2.5677e-05	FALSE	chr14:29261102A>G (rs74041866)	0.100556	FALSE	0.996381	0.0333389	0.00213192	0.23466	0.999992	0.001339	-0.00164149	0.347161	0.292032	0.292032	FALSE	0.749514	FALSE	0.748857	FALSE	0.703979	FALSE	0.878831	FALSE	0.847013	FALSE	0.783574	0.45295	FALSE	0.818001	FALSE	0.892017	FALSE	0.834604
12250	Q8WUY8	NAT14	N-acetyltransferase 14 (putative)	[u'NM_020378']	19	55997076	55998320			chr19:55536595G>A (rs1613662)	2.75411e-72	TRUE	chr19:55997103G>C (rs562472866)	0.0276541	FALSE	0.765574	0.252425	0.00261564	0.128494	0.981041	0.0851454	-0.000122493	0.980903	0.292103	0.292103	FALSE	0.749514	FALSE	0.748857	FALSE	0.568882	FALSE	0.998042	FALSE		FALSE	0.783574	0.970793	FALSE	0.996139	FALSE		FALSE	0.996905
