## Supplementary Table S3 for "PWAS: Proteome-Wide Association Study" (part 174 of 414)

### Sheet: 19 (Mean platelet volume) (continued)
gene_index	uniprot_id	symbol	name	refseq_ids	chr	cds_start	cds_end	recognized_by_omim	max_otp_non_genetic_mean_association_score	most_significant_nearby_variant	most_significant_nearby_variant_pval	is_significant_by_nearby_variants	most_significant_score_affecting_variant	most_significant_score_affecting_variant_pval	is_significant_by_score_affecting_variants	pwas_dominant_avg_score	pwas_dominant_std_score	pwas_dominant_r	pwas_dominant_pval	pwas_recessive_avg_score	pwas_recessive_std_score	pwas_recessive_r	pwas_recessive_pval	pwas_combined_pval	pwas_effective_pval	pwas_fdr_significant	pwas_fdr_qval	pwas_combined_fdr_significant	pwas_combined_fdr_qval	pwas_dominant_fdr_significant	pwas_dominant_fdr_qval	pwas_recessive_fdr_significant	pwas_recessive_fdr_qval	pwas_fdr_significant_given_no_significant_nearby_variant	pwas_fdr_qval_given_no_significant_nearby_variant	pwas_fdr_significant_given_no_significant_score_affecting_variant	pwas_fdr_qval_given_no_significant_score_affecting_variant	skat_pval	skat_fdr_significant	skat_fdr_qval	skat_fdr_significant_given_no_significant_nearby_variant	skat_fdr_qval_given_no_significant_nearby_variant	skat_fdr_significant_given_no_significant_score_affecting_variant	skat_fdr_qval_given_no_significant_score_affecting_variant
3779	P21941	MATN1	matrilin 1, cartilage matrix protein	[u'NM_002379']	1	31186432	31196398			chr1:30758377G>A (rs61768473)	0.00206766	FALSE	chr1:31194544C>T (rs148907497)	0.01698	FALSE	0.992882	0.0530013	0.000765466	0.689124	1	0.0004124	-0.00271741	0.127095	0.292137	0.292137	FALSE	0.749514	FALSE	0.748857	FALSE	0.929144	FALSE	0.698786	FALSE	0.847013	FALSE	0.783574	0.177035	FALSE	0.616721	FALSE	0.763641	FALSE	0.654516
14556	Q9BXR0	QTRT1	queuine tRNA-ribosyltransferase catalytic subunit 1	[u'NM_031209']	19	10812137	10823943			chr19:11202306G>T (rs6511720)	2.07258e-06	FALSE	chr19:10812146G>C (rs181204668)	0.00397257	FALSE	0.994183	0.0575734	0.00187674	0.275255	0.999995	0.00152904	-0.00223388	0.275505	0.292145	0.292145	FALSE	0.749514	FALSE	0.748857	FALSE	0.74034	FALSE	0.840645	FALSE	0.847013	FALSE	0.783574	0.540718	FALSE	0.856735	FALSE	0.917414	FALSE	0.869908
3366	P14317	HCLS1	hematopoietic cell-specific Lyn substrate 1	[u'NM_005335']	3	121350696	121377194			chr3:121313512G>A (Affx-36675755)	5.70865e-08	TRUE	chr3:121351257C>T (rs77852202)	0.00907457	FALSE	0.264352	0.167825	-0.00233454	0.197517	0.752774	0.204924	9.9717e-05	0.957262	0.292195	0.292195	FALSE	0.749533	FALSE	0.748876	FALSE	0.66303	FALSE	0.994449	FALSE		FALSE	0.783586	0.06138	FALSE	0.410342	FALSE		FALSE	0.466623
17486	Q9Y294	ASF1A	anti-silencing function 1A histone chaperone	[u'NM_014034']	6	119215578	119228776			chr6:119294577C>T (rs9387621)	8.69391e-14	TRUE	chr6:119228627G>T (rs184693166)	0.21875	FALSE	0.999988	0.00147962	0.00207114	0.238447	1	6.37318e-10	0.00193047	0.303446	0.292423	0.292423	FALSE	0.749779	FALSE	0.749122	FALSE	0.708233	FALSE	0.856278	FALSE		FALSE	0.783747	0.238447	FALSE	0.679867	FALSE		FALSE	0.710656
1569	O60732	MAGEC1	MAGE family member C1	[u'NM_005462']	X	140992859	140996616			chrX:141435535G>C (rs73240696)	0.00192282	FALSE	chrX:140994424A>G (rs200293020)	0.0266585	FALSE	0.356759	0.185975	-0.0170894	0.271601	0.95899	0.118712	0.0198351	0.406013	0.292443	0.292443	FALSE	0.749779	FALSE	0.749122	FALSE	0.738979	FALSE	0.897828	FALSE	0.847367	FALSE	0.783747	0.976078	FALSE	0.997718	FALSE	0.999337	FALSE	0.99836
8843	Q6NSJ2	PHLDB3	pleckstrin homology like domain family B member 3	[u'NM_198850']	19	43979565	44008270			chr19:44281898G>A (rs11879798)	1.07696e-08	TRUE	chr19:44001923G>C (rs202030586)	0.0102323	FALSE	0.935442	0.148095	0.000198174	0.868372	1.00272	0.0156535	-0.00261006	0.134779	0.292475	0.292475	FALSE	0.749779	FALSE	0.749122	FALSE	0.97314	FALSE	0.711184	FALSE		FALSE	0.783747	0.925036	FALSE	0.984307	FALSE		FALSE	0.986246
10216	Q86XJ1	GAS2L3	growth arrest specific 2 like 3	[u'NM_174942']	12	100988683	101018665			chr12:100660847G>A (rs202033836)	0.00194048	FALSE	chr12:101017488A>G (rs550402512)	0.0575948	FALSE	0.988274	0.0402053	-0.00189401	0.270228	1.00013	0.00314258	0.00241819	0.171883	0.292489	0.292489	FALSE	0.749779	FALSE	0.749122	FALSE	0.738951	FALSE	0.757973	FALSE	0.847367	FALSE	0.783747	0.397929	FALSE	0.791632	FALSE	0.879788	FALSE	0.81137
5518	P59990	KRTAP12-1	keratin associated protein 12-1	[u'NM_181686']	21	46101751	46102038			chr21:45759510A>G (rs62220413)	0.00130491	FALSE	chr21:46101879CAG>C (21:46101879_CAG_C)	0.0377746	FALSE	0.794248	0.249982	-0.00233236	0.12837	0.990679	0.0668121	0.000314146	0.857381	0.292501	0.292501	FALSE	0.749779	FALSE	0.749122	FALSE	0.568687	FALSE	0.982851	FALSE	0.847367	FALSE	0.783747	0.587398	FALSE	0.875077	FALSE	0.926833	FALSE	0.886308
17651	Q9Y3C1	NOP16	NOP16 nucleolar protein	[u'NM_016391']	5	175811235	175815540			chr5:175772440G>A (rs114603426)	0.000913118	FALSE	chr5:175811261A>C (rs574974181)	0.0877703	FALSE	0.968365	0.144632	-0.000359241	0.704453	0.999923	0.0070705	-0.00249668	0.12313	0.292617	0.292617	FALSE	0.749844	FALSE	0.749186	FALSE	0.932379	FALSE	0.691923	FALSE	0.847367	FALSE	0.783747	0.531975	FALSE	0.853032	FALSE	0.9145	FALSE	0.866707
670	O00175	CCL24	C-C motif chemokine ligand 24	[u'NM_002991']	7	75441117	75443033			chr7:75671175G>T (rs61303167)	9.11832e-22	TRUE	chr7:75442742C>T (rs182748359)	0.13906	FALSE	0.767276	0.296051	-0.000941088	0.523679	0.985115	0.0792695	0.00223254	0.203458	0.292661	0.292661	FALSE	0.749844	FALSE	0.749186	FALSE	0.873913	FALSE	0.794129	FALSE		FALSE	0.783747	0.210259	FALSE	0.655314	FALSE		FALSE	0.689805
17283	Q9UN67	PCDHB10	protocadherin beta 10	[u'NM_018930']	5	140572126	140574525			chr5:141025730T>G (rs77115131)	5.87434e-14	TRUE	chr5:140574378C>A (rs199821453)	0.00456769	FALSE	0.707095	0.302457	-0.000227336	0.93339	0.987978	0.0840678	-0.00306096	0.118407	0.292791	0.292791	FALSE	0.749844	FALSE	0.749186	FALSE	0.988254	FALSE	0.682263	FALSE		FALSE	0.783747	0.534879	FALSE	0.853604	FALSE		FALSE	0.86709
12595	Q92785	DPF2	double PHD fingers 2	[u'NM_006268']	11	65101358	65119227			chr11:65390485A>C (rs1151490)	2.34404e-21	TRUE	chr11:65108917A>T (rs527745743)	0.25313	FALSE	0.99996	0.00254807	0.00116296	0.530256	1	7.98919e-07	0.00247172	0.152134	0.292844	0.292844	FALSE	0.749844	FALSE	0.749186	FALSE	0.876997	FALSE	0.733592	FALSE		FALSE	0.783747	0.540898	FALSE	0.856735	FALSE		FALSE	0.869908
1118	O15375	SLC16A5	solute carrier family 16 member 5	[u'NM_004695']	17	73089732	73102125			chr17:73487891C>G (rs369526675)	9.79944e-06	FALSE	chr17:73089738C>T (rs539427054)	0.0433569	FALSE	0.986328	0.083723	0.00097271	0.488147	1.00005	0.00281256	0.00225672	0.163081	0.29286	0.29286	FALSE	0.749844	FALSE	0.749186	FALSE	0.862025	FALSE	0.747567	FALSE	0.847367	FALSE	0.783747	0.296655	FALSE	0.72749	FALSE	0.83713	FALSE	0.753842
733	O00399	DCTN6	dynactin subunit 6	[u'NM_006571']	8	30013900	30040686			chr8:29545470C>T (rs10112805)	7.03821e-05	FALSE	chr8:30036941A>G (rs138634227)	0.194985	FALSE	0.998655	0.0216195	0.00183298	0.325174	1	0.000207468	0.00233455	0.194017	0.292868	0.292868	FALSE	0.749844	FALSE	0.749186	FALSE	0.774496	FALSE	0.78477	FALSE	0.847367	FALSE	0.783747	0.645398	FALSE	0.898774	FALSE	0.941939	FALSE	0.908311
12286	Q8WVJ2	NUDCD2	NudC domain containing 2	[u'NM_145266']	5	162880976	162887056			chr5:162481765A>G (rs114517762)	0.00039324	FALSE	chr5:162884015G>C (rs150776333)	0.187451	FALSE	0.999238	0.0180462	0.00184504	0.289268	1	8.26604e-06	0.00202417	0.248363	0.292873	0.292873	FALSE	0.749844	FALSE	0.749186	FALSE	0.751387	FALSE	0.828409	FALSE	0.847367	FALSE	0.783747	0.321828	FALSE	0.74722	FALSE	0.848617	FALSE	0.771753
15201	Q9H4B0	OSGEPL1	O-sialoglycoprotein endopeptidase like 1	[u'NM_022353']	2	190615307	190626366			chr2:190647321T>C (rs200911531)	0.000949187	FALSE	chr2:190618689G>C (rs189776040)	0.0856787	FALSE	0.963904	0.125977	0.00126992	0.421064	0.999491	0.0110827	-0.00219932	0.235874	0.292942	0.292942	FALSE	0.749844	FALSE	0.749186	FALSE	0.827285	FALSE	0.818871	FALSE	0.847367	FALSE	0.783747	0.480837	FALSE	0.829936	FALSE	0.898567	FALSE	0.845744
13107	Q96F10	SAT2	spermidine/spermine N1-acetyltransferase family member 2	[u'NM_133491']	17	7529768	7530953			chr17:7358520C>T (rs2302761)	2.37473e-10	TRUE	chr17:7530332T>G (rs528443883)	0.0377259	FALSE	0.863212	0.334847	-0.00266974	0.147139	0.994991	0.0683618	0.000522735	0.74533	0.292944	0.292944	FALSE	0.749844	FALSE	0.749186	FALSE	0.59928	FALSE	0.972902	FALSE		FALSE	0.783747	0.178859	FALSE	0.618625	FALSE		FALSE	0.656031
17758	Q9Y4U1	MMACHC	methylmalonic aciduria (cobalamin deficiency) cblC type, with homocystinuria	[u'NM_015506']	1	45966005	45974884			chr1:45810865G>A (rs17853159)	6.2502e-21	TRUE	chr1:45973923G>A (rs201617713)	0.0291273	FALSE	0.986957	0.101058	-0.00246232	0.155145	0.999993	0.00336387	0.0010651	0.546444	0.292981	0.292981	FALSE	0.749844	FALSE	0.749186	FALSE	0.609593	FALSE	0.936516	FALSE		FALSE	0.783747	0.248401	FALSE	0.688729	FALSE		FALSE	0.718766
476	A8MXT2	MAGEB17	MAGE family member B17	[u'XM_066701']	X	16188506	16189513			chrX:16142186C>T (rs142119363)	0.000671809	FALSE	chrX:16189415C>T (rs764988368)	0.0200304	FALSE	0.997487	0.0331837	-0.00352593	0.134788	0.999337	0.0167097	0.000759853	0.651372	0.293016	0.293016	FALSE	0.749844	FALSE	0.749186	FALSE	0.580862	FALSE	0.957372	FALSE	0.847367	FALSE	0.783747	0.0458419	FALSE	0.355943	FALSE	0.571981	FALSE	0.414446
16801	Q9UGF7	OR12D3	olfactory receptor family 12 subfamily D member 3	[u'NM_030959']	6	29342117	29343064			chr6:29545715A>G (rs1233397)	1.02836e-40	TRUE	chr6:29342976A>C (rs534773084)	1.4587e-05	FALSE	0.731689	0.395644	0.00075593	0.721907	0.986419	0.106337	-0.00236527	0.153563	0.293047	0.293047	FALSE	0.749844	FALSE	0.749186	FALSE	0.937505	FALSE	0.735014	FALSE		FALSE	0.783747	0.300774	FALSE	0.731657	FALSE		FALSE	0.757739
9287	Q6V9R5	ZNF562	zinc finger protein 562	[u'NM_017656']	19	9763628	9771420			chr19:9689154A>G (rs76164526)	3.52754e-05	FALSE	chr19:9770073G>C (rs558994832)	0.0018624	FALSE	0.974426	0.123072	0.000176677	0.893995	0.999974	0.00450272	0.00262051	0.117442	0.293074	0.293074	FALSE	0.749844	FALSE	0.749186	FALSE	0.980387	FALSE	0.681391	FALSE	0.847367	FALSE	0.783747	0.901567	FALSE	0.976511	FALSE	0.986222	FALSE	0.978967
8373	Q5TEA6	SEL1L2	SEL1L2 ERAD E3 ligase adaptor subunit	[u'NM_025229']	20	13830134	13971180			chr20:13756596C>T (rs200849736)	0.00812361	FALSE	chr20:13830243G>A (rs199650783)	0.0233508	FALSE	0.748833	0.222825	0.00280818	0.117911	0.986329	0.0632633	0.00022523	0.933025	0.293117	0.293117	FALSE	0.749849	FALSE	0.74919	FALSE	0.551354	FALSE	0.991773	FALSE	0.847367	FALSE	0.783747	0.344864	FALSE	0.759836	FALSE	0.854018	FALSE	0.782784
16830	Q9UH62	ARMCX3	armadillo repeat containing, X-linked 3	[u'NM_016607']	X	100879970	100881106			chrX:100866526G>A (rs189680638)	0.000169678	FALSE	chrX:100880105G>C (rs138397719)	0.148041	FALSE	0.999443	0.0148823	-0.00125698	0.664629	0.999867	0.00716078	-0.00181183	0.135981	0.293412	0.293412	FALSE	0.750393	FALSE	0.749733	FALSE	0.921343	FALSE	0.712883	FALSE	0.847616	FALSE	0.784255	0.542585	FALSE	0.857215	FALSE	0.917663	FALSE	0.8703
10583	Q8IYE1	CCDC13	coiled-coil domain containing 13	[u'NM_144719']	3	42750475	42799837			chr3:42675227C>T (rs201338159)	2.54922e-05	FALSE	chr3:42754800T>C (rs537764027)	0.0295372	FALSE	0.746077	0.205817	-0.00183673	0.346714	0.973073	0.0856446	-0.00268426	0.14637	0.293432	0.293432	FALSE	0.750393	FALSE	0.749733	FALSE	0.788951	FALSE	0.728847	FALSE	0.847616	FALSE	0.784255	0.70193	FALSE	0.918059	FALSE	0.952507	FALSE	0.925583
7858	Q53FV1	ORMDL2	ORMDL sphingolipid biosynthesis regulator 2	[u'NM_014182']	12	56212784	56214176			chr12:56660905G>T (rs60542959)	2.31856e-17	TRUE	chr12:56214109T>C (rs201630136)	0.0421006	FALSE	0.998046	0.0289013	0.00298806	0.118751	1	5.10851e-05	0.000264407	0.834137	0.293464	0.293464	FALSE	0.750393	FALSE	0.749733	FALSE	0.552818	FALSE	0.980581	FALSE		FALSE	0.784255	0.210987	FALSE	0.655582	FALSE		FALSE	0.689921
10877	Q8N3J2	METTL4	methyltransferase like 4	[u'NM_022840']	18	2539002	2567215			chr18:2555039T>C (rs150924561)	8.2114e-05	FALSE	chr18:2554811G>A (rs530285541)	0.0115026	FALSE	0.477981	0.127658	-0.000576909	0.738179	0.867456	0.150646	-0.00254824	0.139283	0.293524	0.293524	FALSE	0.750393	FALSE	0.749733	FALSE	0.941601	FALSE	0.720288	FALSE	0.847616	FALSE	0.784255	0.179038	FALSE	0.618625	FALSE	0.76462	FALSE	0.656031
4375	P35520	CBS	cystathionine-beta-synthase	[u'NM_000071']	21	44473993	44492303			chr21:44329111C>T (rs141451283)	0.000184574	FALSE	chr21:44485531T>C (rs201118737)	0.00981128	FALSE	0.956561	0.161237	0.00264165	0.14266	0.999875	0.00949433	-0.000872395	0.677017	0.293556	0.293556	FALSE	0.750393	FALSE	0.749733	FALSE	0.594282	FALSE	0.96275	FALSE	0.847616	FALSE	0.784255	0.125388	FALSE	0.54957	FALSE	0.720002	FALSE	0.594785
3506	P16870	CPE	carboxypeptidase E	[u'NM_001873']	4	166300374	166418759			chr4:165905118A>G (rs13120990)	7.38776e-05	FALSE	chr4:166418725A>G (rs140816537)	0.0102063	FALSE	0.991372	0.0686983	0.00190455	0.243478	0.999987	0.00281558	-0.00182654	0.319975	0.29359	0.29359	FALSE	0.750393	FALSE	0.749733	FALSE	0.715373	FALSE	0.866639	FALSE	0.847616	FALSE	0.784255	0.104884	FALSE	0.507348	FALSE	0.689161	FALSE	0.554455
16902	Q9UHX3	ADGRE2	adhesion G protein-coupled receptor E2	[u'NM_001271052']	19	14847051	14887568			chr19:14486544A>G (rs58881629)	6.37478e-14	TRUE	chr19:14875409G>A (rs558010661)	0.0102662	FALSE	0.290056	0.115119	-0.00167898	0.402705	0.832707	0.204941	0.00285183	0.122756	0.293625	0.293625	FALSE	0.750393	FALSE	0.749733	FALSE	0.821948	FALSE	0.690926	FALSE		FALSE	0.784255	0.43979	FALSE	0.813259	FALSE		FALSE	0.830286
12490	Q92521	PIGB	phosphatidylinositol glycan anchor biosynthesis class B	[u'NM_004855']	15	55611449	55647627			chr15:55268194G>A (rs75899767)	0.00167784	FALSE	chr15:55626115C>T (rs369780177)	0.0373908	FALSE	0.461935	0.479484	0.00287952	0.117563	0.898297	0.289412	0.000851776	0.627163	0.293812	0.293812	FALSE	0.750585	FALSE	0.749925	FALSE	0.550677	FALSE	0.95472	FALSE	0.847814	FALSE	0.784392	0.60484	FALSE	0.882641	FALSE	0.93202	FALSE	0.893448
12077	Q8TDW0	LRRC8C	leucine rich repeat containing 8 family member C	[u'NM_032270']	1	90152033	90180538			chr1:90243771T>C (rs10737711)	3.07485e-14	TRUE	chr1:90179420A>G (rs147275787)	0.00377694	FALSE	0.682211	0.0873561	0.00196643	0.265235	0.865761	0.0520829	-0.00129029	0.472805	0.293822	0.293822	FALSE	0.750585	FALSE	0.749925	FALSE	0.735268	FALSE	0.921895	FALSE		FALSE	0.784392	0.0905351	FALSE	0.480065	FALSE		FALSE	0.530063
4274	P32881	IFNA8	interferon alpha 8	[u'NM_002170']	9	21409176	21409742			chr9:20988666T>C (rs10757168)	3.84632e-05	FALSE	chr9:21409572C>G (rs543670797)	0.0242325	FALSE	0.997165	0.0370135	0.00138763	0.456367	1	3.99702e-05	-0.00251048	0.160207	0.293857	0.293857	FALSE	0.750585	FALSE	0.749925	FALSE	0.847144	FALSE	0.743983	FALSE	0.847814	FALSE	0.784392	0.868792	FALSE	0.965884	FALSE	0.980121	FALSE	0.968996
14428	Q9BVK6	TMED9	transmembrane p24 trafficking protein 9	[u'NM_017510']	5	177019216	177022414			chr5:176758786C>T (rs8119)	3.75372e-05	FALSE	chr5:177019285A>T (rs139247267)	0.201108	FALSE	0.974473	0.0818119	-0.00109774	0.474828	0.999664	0.00780853	-0.00260264	0.140175	0.29389	0.29389	FALSE	0.750585	FALSE	0.749925	FALSE	0.855879	FALSE	0.720461	FALSE	0.847814	FALSE	0.784392	0.436138	FALSE	0.812064	FALSE	0.89041	FALSE	0.829448
17882	Q9Y5R8	TRAPPC1	trafficking protein particle complex 1	[u'NM_021210']	17	7833927	7835147			chr17:7358520C>T (rs2302761)	2.37473e-10	TRUE	chr17:7834025G>T (rs576484394)	0.994952	FALSE	1	5.29414e-05	5.26106e-06	0.993744	1	1.04774e-10	-0.00259156	0.136965	0.293977	0.293977	FALSE	0.750585	FALSE	0.749925	FALSE	0.998995	FALSE	0.715513	FALSE		FALSE	0.784392	0.993744	FALSE	1	FALSE		FALSE	1
13590	Q96N95	ZNF396	zinc finger protein 396	[u'NM_145756']	18	32949182	32954256			chr18:32459560G>A (rs138143719)	0.00305413	FALSE	chr18:32953892T>A (rs753885904)	0.0605363	FALSE	0.990037	0.0707621	0.000391557	0.792486	1	0.00201159	0.00280317	0.121044	0.293992	0.293992	FALSE	0.750585	FALSE	0.749925	FALSE	0.956687	FALSE	0.687369	FALSE	0.847884	FALSE	0.784392	0.562174	FALSE	0.865497	FALSE	0.923612	FALSE	0.877832
7190	Q15622	OR7A5	olfactory receptor family 7 subfamily A member 5	[u'NM_017506']	19	14938097	14939053			chr19:14486544A>G (rs58881629)	6.37478e-14	TRUE	chr19:14938933C>T (rs141415832)	0.0254461	FALSE	0.978979	0.13477	0.000209917	0.859284	0.999952	0.00710204	0.00255317	0.118418	0.293995	0.293995	FALSE	0.750585	FALSE	0.749925	FALSE	0.970809	FALSE	0.682263	FALSE		FALSE	0.784392	0.0703424	FALSE	0.434966	FALSE		FALSE	0.489018
12233	Q8WUM9	SLC20A1	solute carrier family 20 member 1	[u'NM_005415']	2	113404406	113420599			chr2:113496453G>A (rs76036957)	1.04422e-42	TRUE	chr2:113416470G>A (rs201347526)	0.0275328	FALSE	0.995924	0.039429	0.00190868	0.286927	1	0.000481944	0.00211173	0.243088	0.294039	0.294039	FALSE	0.750591	FALSE	0.74993	FALSE	0.750368	FALSE	0.823422	FALSE		FALSE	0.784392	0.175707	FALSE	0.614493	FALSE		FALSE	0.652395
1027	O15090	ZNF536	zinc finger protein 536	[u'NM_014717']	19	30934470	31048068			chr19:30936483C>T (rs542487578)	0.00272531	FALSE	chr19:30936483C>T (rs542487578)	0.00272531	FALSE	0.984331	0.0326482	-0.000212037	0.870318	1.00003	0.00195973	-0.00249865	0.126226	0.294106	0.294106	FALSE	0.750654	FALSE	0.749993	FALSE	0.973638	FALSE	0.697921	FALSE	0.84793	FALSE	0.784449	0.979187	FALSE	0.998459	FALSE	1	FALSE	0.999007
16412	Q9NZD4	AHSP	alpha hemoglobin stabilizing protein	[u'NM_016633']	16	31539461	31540009			chr16:31442601G>A (rs113646124)	7.29135e-06	FALSE	chr16:31539890C>T (rs576794157)	0.00474372	FALSE	0.985817	0.110245	0.00246097	0.143247	0.999946	0.0067157	0.00116955	0.519882	0.294163	0.294163	FALSE	0.750691	FALSE	0.75003	FALSE	0.595557	FALSE	0.930699	FALSE	0.84793	FALSE	0.784479	0.0633291	FALSE	0.415434	FALSE	0.629849	FALSE	0.471076
16889	Q9UHQ4	BCAP29	B-cell receptor associated protein 29	[u'NM_018844']	7	107221218	107258805			chr7:107300332T>C (rs75343499)	8.29546e-08	TRUE	chr7:107224397A>G (rs554978199)	0.119739	FALSE	0.999639	0.00872566	-0.00188188	0.297549	1	1.08148e-05	0.00220016	0.242065	0.294217	0.294217	FALSE	0.750723	FALSE	0.750062	FALSE	0.756078	FALSE	0.822476	FALSE		FALSE	0.784503	0.592253	FALSE	0.877355	FALSE		FALSE	0.888371
3657	P19827	ITIH1	inter-alpha-trypsin inhibitor heavy chain 1	[u'NM_002215']	3	52811632	52825924			chr3:53118739C>T (rs2336725)	3.71928e-07	TRUE	chr3:52816252G>C (rs148711646)	0.0532088	FALSE	0.692418	0.249591	0.00209773	0.230059	0.978366	0.0897076	0.00229823	0.222246	0.29431	0.29431	FALSE	0.750853	FALSE	0.750192	FALSE	0.697486	FALSE	0.808804	FALSE		FALSE	0.784631	0.586472	FALSE	0.875025	FALSE		FALSE	0.886308
13443	Q96LA8	PRMT6	protein arginine methyltransferase 6	[u'NM_018137']	1	107599338	107600462			chr1:107691421A>G (rs149585176)	0.00166538	FALSE	chr1:107599482G>A (rs200593941)	0.112593	FALSE	0.685782	0.383382	-0.00274572	0.120018	0.966903	0.149347	-0.000943077	0.555795	0.294377	0.294377	FALSE	0.750917	FALSE	0.750256	FALSE	0.554657	FALSE	0.938235	FALSE	0.848327	FALSE	0.784689	0.753579	FALSE	0.931482	FALSE	0.959595	FALSE	0.937688
5521	P60002	ELOF1	elongation factor 1 homolog	[u'NM_032377']	19	11664564	11665162			chr19:11202306G>T (rs6511720)	2.07258e-06	FALSE	chr19:11664607T>C (rs201351097)	0.00928971	FALSE	0.998699	0.0243865	-0.000609342	0.870191	1	0.000114811	0.00269031	0.12442	0.29451	0.29451	FALSE	0.751148	FALSE	0.750487	FALSE	0.973638	FALSE	0.694583	FALSE	0.848486	FALSE	0.784921	0.884466	FALSE	0.971008	FALSE	0.983374	FALSE	0.973753
7181	Q15573	TAF1A	TATA-box binding protein associated factor, RNA polymerase I subunit A	[u'NM_005681']	1	222732005	222761905			chr1:222830424T>C (rs61824284)	0.000213999	FALSE	chr1:222736627GTTC>G (1:222736627_GTTC_G)	0.0319549	FALSE	0.95791	0.15713	0.000789436	0.651859	0.999738	0.0129147	0.00254017	0.125298	0.29464	0.29464	FALSE	0.751263	FALSE	0.750601	FALSE	0.917425	FALSE	0.696068	FALSE	0.848534	FALSE	0.785015	0.387226	FALSE	0.787518	FALSE	0.878552	FALSE	0.808077
4703	P46063	RECQL	RecQ like helicase	[u'NM_002907']	12	21623131	21652504			chr12:21705896C>A (rs1351110)	2.07211e-08	TRUE	chr12:21628620T>C (rs138663409)	0.046318	FALSE	0.984309	0.100004	0.000794983	0.711548	0.999982	0.00431862	-0.00249019	0.13277	0.294641	0.294641	FALSE	0.751263	FALSE	0.750601	FALSE	0.934952	FALSE	0.707167	FALSE		FALSE	0.785015	0.752244	FALSE	0.931191	FALSE		FALSE	0.937435
8752	Q6ICB4	FAM109B	family with sequence similarity 109 member B	[u'NM_001002034']	22	42473298	42474074			chr22:42473603C>T (rs133383)	7.26038e-07	FALSE	chr22:42473712C>T (rs561023433)	0.0881029	FALSE	0.89934	0.127514	0.00245542	0.19382	0.992113	0.034358	0.00222785	0.226145	0.294681	0.294681	FALSE	0.751263	FALSE	0.750601	FALSE	0.658618	FALSE	0.811506	FALSE	0.848534	FALSE	0.785015	0.287547	FALSE	0.719618	FALSE	0.830185	FALSE	0.746278
11743	Q8NH00	OR2T4	olfactory receptor family 2 subfamily T member 4	[u'NM_001004696']	1	248524883	248525926			chr1:248032168G>A (rs6657427)	2.55331e-146	TRUE	chr1:248525885A>G (rs577766530)	0.0105376	FALSE	0.0418111	0.170865	-0.00255859	0.127003	0.276396	0.408303	-0.000419407	0.719188	0.294827	0.294827	FALSE	0.751526	FALSE	0.750863	FALSE	0.566152	FALSE	0.969283	FALSE		FALSE	0.785281	0.679774	FALSE	0.910123	FALSE		FALSE	0.91842
13684	Q96PL1	SCGB3A2	secretoglobin family 3A member 2	[u'NM_054023']	5	147258367	147261610			chr5:147024547G>C (rs192957540)	0.00638121	FALSE	chr5:147261123G>A (rs140599638)	0.150569	FALSE	0.999635	0.0140323	0.00219415	0.193456	1	1.69372e-05	0.00173503	0.316841	0.294995	0.294995	FALSE	0.751722	FALSE	0.751059	FALSE	0.658319	FALSE	0.865209	FALSE	0.848635	FALSE	0.785442	0.168326	FALSE	0.608176	FALSE	0.756946	FALSE	0.64725
11533	Q8NFN8	GPR156	G protein-coupled receptor 156	[u'NM_153002']	3	119885882	119962945			chr3:120158371C>T (rs874480)	0.00188582	FALSE	chr3:119892182A>T (rs561396784)	0.020728	FALSE	0.885661	0.0631056	0.00255225	0.139631	0.951858	0.0223136	-0.00156032	0.355716	0.295034	0.295034	FALSE	0.751722	FALSE	0.751059	FALSE	0.588494	FALSE	0.883628	FALSE	0.848635	FALSE	0.785442	0.661697	FALSE	0.903302	FALSE	0.945244	FALSE	0.912254
4674	P43489	TNFRSF4	TNF receptor superfamily member 4	[u'NM_003327']	1	1146938	1149507			chr1:1547566A>G (rs4369171)	0.00019601	FALSE	chr1:1147462A>G (rs150407012)	0.0314598	FALSE	0.992518	0.0558755	0.00249999	0.126727	0.999986	0.00207627	0.000847974	0.675654	0.295088	0.295088	FALSE	0.751722	FALSE	0.751059	FALSE	0.565863	FALSE	0.962193	FALSE	0.848635	FALSE	0.785442	0.458287	FALSE	0.821005	FALSE	0.893842	FALSE	0.837586
6146	Q04828	AKR1C1	aldo-keto reductase family 1 member C1	[u'NM_001353']	10	5005637	5019931			chr10:5043747C>G (rs142672563)	0.000388924	FALSE	chr10:5008148G>A (rs200176428)	0.0634797	FALSE	0.942086	0.210524	-0.0027301	0.12934	0.999969	0.020332	-0.000661029	0.679165	0.295088	0.295088	FALSE	0.751722	FALSE	0.751059	FALSE	0.570781	FALSE	0.963223	FALSE	0.848635	FALSE	0.785442	0.146064	FALSE	0.578775	FALSE	0.73757	FALSE	0.620683
15815	Q9NQC3	RTN4	reticulon 4	[u'NM_001321859']	2	55200295	55277436			chr2:55182968C>A (rs11898145)	6.77011e-13	TRUE	chr2:55253810A>C (rs141357857)	0.000882891	FALSE	0.953074	0.101896	0.00284589	0.12145	0.999765	0.0085614	-0.00036517	0.853341	0.295115	0.295115	FALSE	0.751722	FALSE	0.751059	FALSE	0.557257	FALSE	0.98194	FALSE		FALSE	0.785442	0.0511157	FALSE	0.375796	FALSE		FALSE	0.433781
7025	Q15006	EMC2	ER membrane protein complex subunit 2	[u'NM_014673']	8	109455888	109498824			chr8:109782848A>G (rs76971017)	0.00119268	FALSE	chr8:109491314C>G (rs548475808)	0.0495654	FALSE	0.999472	0.0108302	0.00120179	0.421912	1	0.000234242	-0.00229806	0.203433	0.295239	0.295239	FALSE	0.751931	FALSE	0.751267	FALSE	0.827517	FALSE	0.794129	FALSE	0.848635	FALSE	0.785652	0.287058	FALSE	0.719389	FALSE	0.830185	FALSE	0.746122
7272	Q15907	RAB11B	RAB11B, member RAS oncogene family	[u'NM_004218']	19	8455301	8468439			chr19:8483308C>T (rs12150986)	3.49942e-06	FALSE	chr19:8464927G>A (rs541363844)	0.336809	FALSE	0.999107	0.0161504	-0.00116177	0.562563	1	3.60042e-05	-0.00258669	0.144003	0.295301	0.295301	FALSE	0.751983	FALSE	0.751319	FALSE	0.886456	FALSE	0.726649	FALSE	0.848635	FALSE	0.785697	0.730019	FALSE	0.925649	FALSE	0.957393	FALSE	0.932443
5993	Q01449	MYL7	myosin light chain 7	[u'NM_021223']	7	44178523	44180904			chr7:43984254A>G (rs2527813)	4.24455e-08	TRUE	chr7:44180616C>G (rs544381914)	0.155594	FALSE	0.9896	0.0790083	0.00169455	0.254956	0.999971	0.00391692	-0.00195634	0.316615	0.295421	0.295421	FALSE	0.752094	FALSE	0.751431	FALSE	0.727663	FALSE	0.865209	FALSE		FALSE	0.785796	0.191248	FALSE	0.633672	FALSE		FALSE	0.67007
16029	Q9NSY2	STARD5	StAR related lipid transfer domain containing 5	[u'NM_181900']	15	81605600	81616440			chr15:81271636T>G (rs183241539)	0.00444299	FALSE	chr15:81611692T>C (rs143662006)	0.00766047	FALSE	0.982853	0.117176	0.000923906	0.705682	0.999943	0.00683704	-0.00253765	0.136398	0.29543	0.29543	FALSE	0.752094	FALSE	0.751431	FALSE	0.933104	FALSE	0.714298	FALSE	0.848635	FALSE	0.785796	0.429363	FALSE	0.807028	FALSE	0.886319	FALSE	0.824542
15400	Q9H8M5	CNNM2	cyclin and CBS domain divalent metal cation transport mediator 2	[u'NM_017649']	10	104678238	104836934			chr10:104184315C>T (rs201476465)	0.000895069	FALSE	chr10:104835945A>G (rs201067221)	0.0080448	FALSE	0.985885	0.0402811	-0.000608711	0.653111	0.999764	0.00414621	0.00255522	0.160801	0.295507	0.295507	FALSE	0.752183	FALSE	0.751519	FALSE	0.917425	FALSE	0.744621	FALSE	0.848635	FALSE	0.78585	0.763921	FALSE	0.933522	FALSE	0.960457	FALSE	0.939332
548	C9J1S8	TRIM49D1	tripartite motif containing 49D1	[u'NM_001206627']	11	89644758	89650878			chr11:89398245A>C (rs72952857)	0.00183775	FALSE	chr11:89645222T>C (rs530322669)	0.312952	FALSE	0.999715	0.0104179	-0.00187883	0.257489	1	1.51275e-08	-0.00178764	0.281784	0.295552	0.295552	FALSE	0.752192	FALSE	0.751527	FALSE	0.728333	FALSE	0.844783	FALSE	0.848635	FALSE	0.78585	0.319976	FALSE	0.745734	FALSE	0.847609	FALSE	0.770429
12949	Q96CH1	GPR146	G protein-coupled receptor 146	[u'NM_138445']	7	1097152	1098150			chr7:1487249T>C (rs531616914)	3.78904e-05	FALSE	chr7:1097891C>T (rs144581322)	0.0405154	FALSE	0.763736	0.341147	-0.00212639	0.206629	0.985418	0.0973469	-0.00201424	0.23879	0.295663	0.295663	FALSE	0.752196	FALSE	0.751531	FALSE	0.675402	FALSE	0.821041	FALSE	0.848635	FALSE	0.78585	0.263288	FALSE	0.702683	FALSE	0.819118	FALSE	0.731392
6047	Q02221	COX6A2	cytochrome c oxidase subunit 6A2	[u'NM_005205']	16	31439098	31439646			chr16:31442601G>A (rs113646124)	7.29135e-06	FALSE	chr16:31439108T>C (rs557194061)	0.149465	FALSE	0.997456	0.0303245	-0.000882473	0.555859	0.999999	0.000274848	0.00262162	0.154666	0.295665	0.295665	FALSE	0.752196	FALSE	0.751531	FALSE	0.88549	FALSE	0.735203	FALSE	0.848635	FALSE	0.78585	0.343478	FALSE	0.759064	FALSE	0.854018	FALSE	0.782154
3181	P10767	FGF6	fibroblast growth factor 6	[u'NM_020996']	12	4543384	4554736			chr12:4700446G>T (rs535704578)	0.00193262	FALSE	chr12:4543487T>A (rs7961645)	0.0206516	FALSE	0.901166	0.155201	0.00187815	0.331153	0.994882	0.0318073	0.00278914	0.161564	0.295721	0.295721	FALSE	0.752196	FALSE	0.751531	FALSE	0.779151	FALSE	0.745243	FALSE	0.848635	FALSE	0.78585	0.269988	FALSE	0.70709	FALSE	0.821184	FALSE	0.735115
2813	P07711	CTSL	cathepsin L	[u'NM_001912']	9	90342519	90346019			chr9:90463410T>G (rs7039331)	0.000644322	FALSE	chr9:90344548A>G (rs145197833)	0.0101686	FALSE	0.955088	0.144287	0.00135701	0.450231	0.999731	0.0087088	0.00285348	0.14241	0.295722	0.295722	FALSE	0.752196	FALSE	0.751531	FALSE	0.844476	FALSE	0.72456	FALSE	0.848635	FALSE	0.78585	0.0153395	FALSE	0.201855	FALSE	0.442993	FALSE	0.266083
14203	Q9BRK4	LZTS2	leucine zipper tumor suppressor 2	[u'XM_046743']	10	102762296	102766922			chr10:102747363G>T (rs3740484)	4.52332e-08	TRUE	chr10:102763340C>G (rs200273763)	0.000416385	FALSE	0.994872	0.0322389	0.00138598	0.419614	1.00001	0.000414363	-0.00249616	0.153215	0.295882	0.295882	FALSE	0.75243	FALSE	0.751765	FALSE	0.826767	FALSE	0.735014	FALSE		FALSE	0.786077	0.525112	FALSE	0.850756	FALSE		FALSE	0.864705
14940	Q9H0I2	ENKD1	enkurin domain containing 1	[u'NM_032140']	16	67697067	67700345			chr16:67506115C>T (rs8063771)	2.25135e-15	TRUE	chr16:67697373G>A (rs200151482)	0.043743	FALSE	0.969061	0.0993715	0.00202165	0.237253	0.999833	0.00703963	0.00214512	0.269061	0.295899	0.295899	FALSE	0.75243	FALSE	0.751765	FALSE	0.707351	FALSE	0.835421	FALSE		FALSE	0.786077	0.710039	FALSE	0.91992	FALSE		FALSE	0.92728
4383	P35558	PCK1	phosphoenolpyruvate carboxykinase 1	[u'NM_002591']	20	56136468	56140857			chr20:55988182G>T (rs75217729)	1.16279e-12	TRUE	chr20:56139365G>A (rs1804160)	0.0136035	FALSE	0.500397	0.184945	-0.00274609	0.120428	0.894178	0.130663	0.00131028	0.540356	0.296086	0.296086	FALSE	0.752799	FALSE	0.752134	FALSE	0.555001	FALSE	0.93573	FALSE		FALSE	0.786454	0.0101165	FALSE	0.156691	FALSE		FALSE	0.219596
13959	Q99571	P2RX4	purinergic receptor P2X 4	[u'NM_175567']	12	121647968	121671349			chr12:122129023C>T (rs73227952)	0	TRUE	chr12:121670276A>G (rs28360472)	3.35112e-11	TRUE	0.847001	0.263694	0.00177849	0.343424	0.994469	0.0488379	-0.00185781	0.289648	0.296168	0.296168	FALSE	0.7529	FALSE	0.752234	FALSE	0.786885	FALSE	0.849492	FALSE		FALSE		8.83647e-13	TRUE	1.59262e-10	FALSE		FALSE
17754	Q9Y4P8	WIPI2	WD repeat domain, phosphoinositide interacting 2	[u'NM_015610']	7	5230051	5270575			chr7:5532657G>A (rs4560713)	8.12123e-07	FALSE	chr7:5270558A>C (rs144773383)	0.00861433	FALSE	0.977383	0.102727	0.000123351	0.956977	0.999915	0.00460535	-0.00272611	0.124214	0.296247	0.296247	FALSE	0.752947	FALSE	0.75228	FALSE	0.99282	FALSE	0.69418	FALSE	0.848635	FALSE	0.786589	0.217632	FALSE	0.660146	FALSE	0.795584	FALSE	0.69336
9045	Q6PI48	DARS2	aspartyl-tRNA synthetase 2, mitochondrial	[u'NM_018122']	1	173794368	173826840			chr1:173334935T>C (rs61826706)	3.7468e-06	FALSE	chr1:173800763G>A (rs199930349)	0.00105629	FALSE	0.946733	0.16771	0.00219629	0.211838	0.999437	0.0173201	0.00175954	0.284374	0.296328	0.296328	FALSE	0.752947	FALSE	0.75228	FALSE	0.68095	FALSE	0.845587	FALSE	0.848635	FALSE	0.786589	0.40307	FALSE	0.794164	FALSE	0.879788	FALSE	0.813386
5341	P55789	GFER	growth factor, augmenter of liver regeneration	[u'NM_005262']	16	2034220	2036026			chr16:2152787C>A (rs201013633)	0.00012825	FALSE	chr16:2034841C>T (rs201603991)	0.0341718	FALSE	0.880716	0.259687	-0.00285787	0.132867	0.995422	0.0514774	-0.00138731	0.482077	0.296365	0.296365	FALSE	0.752947	FALSE	0.75228	FALSE	0.575593	FALSE	0.925317	FALSE	0.848635	FALSE	0.786589	0.158263	FALSE	0.598728	FALSE	0.75316	FALSE	0.639403
15979	Q9NS40	KCNH7	potassium voltage-gated channel subfamily H member 7	[u'NM_033272']	2	163228342	163695028			chr2:163821283G>T (rs72623141)	0.000608477	FALSE	chr2:163250923A>G (rs781506112)	0.0915533	FALSE	0.993215	0.0352589	-0.00145854	0.525098	0.999993	0.0011149	0.00243359	0.161289	0.296384	0.296384	FALSE	0.752947	FALSE	0.75228	FALSE	0.874683	FALSE	0.745243	FALSE	0.848635	FALSE	0.786589	0.943731	FALSE	0.988523	FALSE	0.993635	FALSE	0.989918
10131	Q86VZ6	JAZF1	JAZF zinc finger 1	[u'NM_175061']	7	27872422	28220196			chr7:28677037T>C (rs41310)	0.000638966	FALSE	chr7:28031535T>C (rs201724327)	0.265146	FALSE	0.998534	0.0299934	-0.00115736	0.476817	0.999995	0.00152708	0.00229012	0.180186	0.296518	0.296518	FALSE	0.752947	FALSE	0.75228	FALSE	0.856895	FALSE	0.77018	FALSE	0.848635	FALSE	0.786589	0.553159	FALSE	0.861225	FALSE	0.919545	FALSE	0.873887
17546	Q9Y2K5	R3HDM2	R3H domain containing 2	[u'NM_014925']	12	57648559	57704211			chr12:57236935C>T (rs10876934)	1.5998e-30	TRUE	chr12:57663210G>C (rs140288231)	0.0627475	FALSE	0.975786	0.0724097	-0.000491612	0.880619	0.999672	0.00724934	-0.00274209	0.11937	0.296615	0.296615	FALSE	0.752947	FALSE	0.75228	FALSE	0.975903	FALSE	0.683252	FALSE		FALSE	0.786589	0.422357	FALSE	0.803082	FALSE		FALSE	0.821118
4365	P35414	APLNR	apelin receptor	[u'NM_005161']	11	57003339	57004478			chr11:57381989G>A (rs4926)	1.09151e-18	TRUE	chr11:57004295G>A (rs142394789)	0.000481456	FALSE	0.985054	0.0788349	-0.00260323	0.136636	1	0.00172011	-0.000823673	0.617578	0.296636	0.296636	FALSE	0.752947	FALSE	0.75228	FALSE	0.585426	FALSE	0.95472	FALSE		FALSE	0.786589	0.0907832	FALSE	0.480326	FALSE		FALSE	0.530135
4774	P47985	UQCRFS1	ubiquinol-cytochrome c reductase, Rieske iron-sulfur polypeptide 1	[u'NM_006003']	19	29698458	29704025			chr19:30165393G>A (rs201600613)	0.00608299	FALSE	chr19:29704010A>C (rs8100724)	0.131287	FALSE	0.756518	0.0236918	3.29468e-05	0.953417	0.871645	0.0555338	-0.00293747	0.125216	0.296649	0.296649	FALSE	0.752947	FALSE	0.75228	FALSE	0.991493	FALSE	0.696068	FALSE	0.848635	FALSE	0.786589	0.17426	FALSE	0.61358	FALSE	0.759438	FALSE	0.651591
9690	Q7M4L6	SHF	Src homology 2 domain containing F	[u'NM_138356']	15	45460148	45491272			chr15:45968331C>G (rs148840707)	0.000115261	FALSE	chr15:45467540C>G (rs1632144)	0.0433005	FALSE	0.756214	0.210752	-0.000521684	0.775894	0.934596	0.0551846	-0.00225643	0.178343	0.296661	0.296661	FALSE	0.752947	FALSE	0.75228	FALSE	0.953759	FALSE	0.767928	FALSE	0.848635	FALSE	0.786589	0.669316	FALSE	0.906337	FALSE	0.947716	FALSE	0.915022
1929	O75962	TRIO	trio Rho guanine nucleotide exchange factor	[u'NM_007118']	5	14143835	14508528			chr5:13700903G>T (rs151080414)	1.95155e-05	FALSE	chr5:14481684G>A (rs147335955)	0.00934898	FALSE	0.992678	0.039176	-0.000546861	0.792636	1.00001	0.000502728	0.00271946	0.12246	0.296668	0.296668	FALSE	0.752947	FALSE	0.75228	FALSE	0.956687	FALSE	0.690655	FALSE	0.848635	FALSE	0.786589	0.595959	FALSE	0.878963	FALSE	0.929205	FALSE	0.889848
8180	Q5SVJ3	C1orf100	chromosome 1 open reading frame 100	[u'NM_001012970']	1	244528003	244552368			chr1:244877955C>T (rs6695943)	0.000354505	FALSE	chr1:244541770C>T (rs191768495)	0.0446253	FALSE	0.982477	0.0949635	-0.00128212	0.431734	0.999983	0.00384378	0.00228878	0.187003	0.296743	0.296743	FALSE	0.752947	FALSE	0.75228	FALSE	0.834015	FALSE	0.777721	FALSE	0.848635	FALSE	0.786589	0.503196	FALSE	0.841493	FALSE	0.904535	FALSE	0.856338
168	A5D6W6	FITM1	fat storage inducing transmembrane protein 1	[u'NM_203402']	14	24600773	24602029			chr14:24898355C>A (rs10143703)	0.000227239	FALSE	chr14:24601933G>T (rs199842859)	0.0204886	FALSE	0.990012	0.0641527	-0.0026366	0.119375	0.999994	0.00173954	-0.000127005	0.983256	0.296765	0.296765	FALSE	0.752947	FALSE	0.75228	FALSE	0.553239	FALSE	0.998049	FALSE	0.848635	FALSE	0.786589	0.375642	FALSE	0.779899	FALSE	0.8731	FALSE	0.801038
7825	Q504U0	C4orf46	chromosome 4 open reading frame 46	[u'NM_001008393']	4	159590768	159592953			chr4:159812680G>A (rs555981194)	0.000176776	FALSE	chr4:159592875C>T (rs145167320)	0.0948618	FALSE	0.999329	0.0146883	0.00261025	0.161741	0.999984	0.00364566	-0.000199787	0.833522	0.296785	0.296785	FALSE	0.752947	FALSE	0.75228	FALSE	0.620052	FALSE	0.980581	FALSE	0.848635	FALSE	0.786589	0.104951	FALSE	0.507348	FALSE	0.689161	FALSE	0.554455
17405	Q9UQB8	BAIAP2	BAI1 associated protein 2	[u'NM_001144888']	17	79009055	79090102			chr17:78965771A>G (rs549254852)	0.000645355	FALSE	chr17:79060280A>G (rs561571272)	0.0387633	FALSE	0.928132	0.110388	-0.0018772	0.233499	0.996161	0.0233981	0.00133733	0.491846	0.296806	0.296806	FALSE	0.752947	FALSE	0.75228	FALSE	0.701896	FALSE	0.928667	FALSE	0.848635	FALSE	0.786589	0.621572	FALSE	0.888891	FALSE	0.935938	FALSE	0.899208
11681	Q8NGN6	OR10G7	olfactory receptor family 10 subfamily G member 7	[u'NM_001004463']	11	123908776	123909708			chr11:124180083GGT>G (Affx-80280801)	8.25302e-06	FALSE	chr11:123909627T>C (rs11219420)	0.0868308	FALSE	0.386169	0.228241	-5.65101e-05	0.870943	0.97323	0.124934	0.0027685	0.119104	0.29682	0.29682	FALSE	0.752947	FALSE	0.75228	FALSE	0.973638	FALSE	0.683104	FALSE	0.848635	FALSE	0.786589	0.538342	FALSE	0.855888	FALSE	0.916859	FALSE	0.869258
10277	Q86YN6	PPARGC1B	PPARG coactivator 1 beta	[u'NM_133263']	5	149109906	149227118			chr5:148747902G>C (rs4705336)	6.87815e-06	FALSE	chr5:149216222C>T (rs535753623)	0.00814123	FALSE	0.941733	0.106368	0.00264759	0.119978	1.0018	0.0108395	-0.000426898	0.752576	0.296996	0.296996	FALSE	0.753191	FALSE	0.752524	FALSE	0.554657	FALSE	0.97416	FALSE	0.848635	FALSE	0.786827	0.534744	FALSE	0.853604	FALSE	0.914604	FALSE	0.86709
16001	Q9NSA2	KCND1	potassium voltage-gated channel subfamily D member 1	[u'NM_004979']	X	48819845	48826678			chrX:48544153G>A (rs146220228)	1.83861e-15	TRUE	chrX:48826402G>A (rs782358482)	0.0134001	FALSE	0.987374	0.0549993	-7.61186e-05	0.133888	0.997424	0.0214691	0.00670432	0.236752	0.297001	0.297001	FALSE	0.753191	FALSE	0.752524	FALSE	0.578246	FALSE	0.81957	FALSE		FALSE	0.786827	0.186909	FALSE	0.627861	FALSE		FALSE	0.664414
528	B4DU55	ZNF879	zinc finger protein 879	[u'NM_001136116']	5	178452006	178460638			chr5:178123668A>C (rs188467301)	0.000132348	FALSE	chr5:178454524G>A (rs537159260)	0.000668923	FALSE	0.738657	0.29407	0.00291351	0.124295	0.991637	0.0780241	0.00092261	0.661594	0.2971	0.2971	FALSE	0.753335	FALSE	0.752667	FALSE	0.56176	FALSE	0.95982	FALSE	0.848635	FALSE	0.786969	0.354988	FALSE	0.766506	FALSE	0.8609	FALSE	0.788858
16794	Q9UG63	ABCF2	ATP binding cassette subfamily F member 2	[u'NM_005692']	7	150911143	150923544			chr7:150925306T>G (rs3807387)	1.44568e-05	FALSE	chr7:150921072C>T (rs201276351)	0.0095556	FALSE	0.991943	0.0530306	0.00245641	0.192485	0.999988	0.00208477	-0.00137844	0.428651	0.297214	0.297214	FALSE	0.753438	FALSE	0.75277	FALSE	0.657527	FALSE	0.90937	FALSE	0.848635	FALSE	0.787042	0.117146	FALSE	0.529813	FALSE	0.700441	FALSE	0.574823
7276	Q15916	ZBTB6	zinc finger and BTB domain containing 6	[u'NM_006626']	9	125673080	125674351			chr9:125424189C>G (rs73571128)	0.000458369	FALSE	chr9:125673267G>C (rs369083318)	0.0441228	FALSE	0.991945	0.0441617	-0.00263165	0.12025	1	0.000422502	3.52795e-05	0.94698	0.297232	0.297232	FALSE	0.753438	FALSE	0.75277	FALSE	0.554948	FALSE	0.993679	FALSE	0.848635	FALSE	0.787042	0.309627	FALSE	0.738212	FALSE	0.843005	FALSE	0.763494
8020	Q5I0G3	MDH1B	malate dehydrogenase 1B	[u'NM_001039845']	2	207603210	207629995			chr2:207948857G>A (rs7598034)	0.00038369	FALSE	chr2:207625656T>C (rs139076544)	0.0407083	FALSE	0.878054	0.215074	-0.00238164	0.177773	1.00362	0.0272253	-0.000872556	0.596725	0.297289	0.297289	FALSE	0.753438	FALSE	0.75277	FALSE	0.639767	FALSE	0.950147	FALSE	0.848635	FALSE	0.787042	0.58276	FALSE	0.874329	FALSE	0.926647	FALSE	0.885753
9246	Q6UXH9	PAMR1	peptidase domain containing associated with muscle regeneration 1	[u'NM_015430']	11	35453907	35547133			chr11:35198191G>C (rs369473842)	0.00338136	FALSE	chr11:35463134C>T (rs141335779)	0.0115731	FALSE	0.78259	0.316384	-0.000180068	0.935153	0.985414	0.0908443	0.00231162	0.135557	0.29731	0.29731	FALSE	0.753438	FALSE	0.75277	FALSE	0.988475	FALSE	0.711913	FALSE	0.848635	FALSE	0.787042	0.758315	FALSE	0.932221	FALSE	0.960385	FALSE	0.938212
2995	P0C5J1	FAM86B2	family with sequence similarity 86 member B2	[u'XM_928336']	8	12283401	12293852			chr8:11848833G>T (rs58602899)	0.000189857	FALSE	chr8:12287944G>A (rs533069907)	0.00209917	FALSE	0.614623	0.174728	-0.000861607	0.725463	0.987749	0.0515404	-0.0029841	0.126531	0.29739	0.29739	FALSE	0.753452	FALSE	0.752784	FALSE	0.938203	FALSE	0.698286	FALSE	0.848635	FALSE	0.787133	0.0696709	FALSE	0.433149	FALSE	0.641344	FALSE	0.48764
7888	Q53R12	TM4SF20	transmembrane 4 L six family member 20	[u'NM_024795']	2	228228443	228243984			chr2:228148986C>T (rs540666025)	3.1769e-05	FALSE	chr2:228228462T>G (rs137891000)	0.0183492	FALSE	0.664072	0.345356	-0.00174295	0.277776	0.980136	0.109206	0.00162086	0.364972	0.297446	0.297446	FALSE	0.753452	FALSE	0.752784	FALSE	0.742825	FALSE	0.884694	FALSE	0.848635	FALSE	0.787134	0.0170369	FALSE	0.214077	FALSE	0.451848	FALSE	0.279292
9294	Q6VVX0	CYP2R1	cytochrome P450 family 2 subfamily R member 1	[u'NM_024514']	11	14899671	14913751			chr11:15262002G>A (rs184157115)	0.00182269	FALSE	chr11:14907321C>T (rs202011621)	0.0145791	FALSE	0.99678	0.036467	0.00123933	0.493864	1	0.000127678	0.00258194	0.159507	0.297492	0.297492	FALSE	0.753452	FALSE	0.752784	FALSE	0.864395	FALSE	0.742289	FALSE	0.848635	FALSE	0.787134	0.378898	FALSE	0.782334	FALSE	0.875066	FALSE	0.80329
11901	Q8TB24	RIN3	Ras and Rab interactor 3	[u'NM_001319987']	14	92980277	93154594			chr14:93118229C>T (rs117068593)	8.53002e-09	TRUE	chr14:93118229C>T (rs117068593)	8.53002e-09	TRUE	0.221024	0.206506	0.00156518	0.393428	0.656207	0.358881	-0.00141396	0.367456	0.297525	0.297525	FALSE	0.753452	FALSE	0.752784	FALSE	0.817536	FALSE	0.884948	FALSE		FALSE		0.110292	FALSE	0.517471	FALSE		FALSE
11754	Q8NH40	OR6S1	olfactory receptor family 6 subfamily S member 1	[u'NM_001001968']	14	21108858	21109850			chr14:20928876T>C (rs201642863)	1.18395e-05	FALSE	chr14:21108896G>T (rs114188068)	0.00214802	FALSE	0.1958	0.118578	0.0030103	0.120619	0.739167	0.304493	-0.00139302	0.52143	0.297527	0.297527	FALSE	0.753452	FALSE	0.752784	FALSE	0.555127	FALSE	0.930699	FALSE	0.848635	FALSE	0.787134	0.616037	FALSE	0.887807	FALSE	0.935035	FALSE	0.898343
2670	P05089	ARG1	arginase 1	[u'NM_000045']	6	131894423	131905045			chr6:131905032T>C (rs73544627)	0.000492333	FALSE	chr6:131905032T>C (rs73544627)	0.000492333	FALSE	0.996591	0.0529621	-0.00263059	0.13615	1	2.60984e-05	0.00096965	0.672181	0.297579	0.297579	FALSE	0.753479	FALSE	0.75281	FALSE	0.584266	FALSE	0.962155	FALSE	0.848635	FALSE	0.787153	0.120951	FALSE	0.537918	FALSE	0.709044	FALSE	0.583011
10236	Q86XT4	TRIM50	tripartite motif containing 50	[u'NM_178125']	7	72726920	72738785			chr7:73225276G>A (rs75939155)	2.09281e-10	TRUE	chr7:72732942C>T (rs543800440)	0.0010621	FALSE	0.0572003	0.0036481	0.00138353	0.41276	0.253153	0.030066	0.00160861	0.329079	0.29765	0.29765	FALSE	0.753551	FALSE	0.752882	FALSE	0.824947	FALSE	0.872527	FALSE		FALSE	0.78722	0.0131129	FALSE	0.183146	FALSE		FALSE	0.246525
5104	P51825	AFF1	AF4/FMR2 family member 1	[u'NM_005935']	4	87928560	88056850		0	chr4:87996745G>A (rs17605615)	2.64003e-18	TRUE	chr4:88048238A>G (rs539459121)	0.0022916	FALSE	0.980094	0.0722941	0.00189832	0.225145	0.99995	0.00304705	0.00202833	0.257003	0.29806	0.29806	FALSE	0.754482	FALSE	0.753813	FALSE	0.693925	FALSE	0.830241	FALSE		FALSE	0.788184	0.0660035	FALSE	0.424091	FALSE		FALSE	0.479837
4575	P41594	GRM5	glutamate metabotropic receptor 5	[u'NM_000842']	11	88241763	88781040			chr11:88577006A>G (rs11021570)	0.000349003	FALSE	chr11:88780392C>G (rs549609828)	0.0325489	FALSE	0.996194	0.0404919	-0.00200844	0.230952	1.00001	0.000109998	-0.00135815	0.342947	0.298248	0.298248	FALSE	0.754849	FALSE	0.754179	FALSE	0.698502	FALSE	0.877275	FALSE	0.850202	FALSE	0.788558	0.736305	FALSE	0.926646	FALSE	0.957393	FALSE	0.933324
2495	P01624	IGKV3-15	immunoglobulin kappa variable 3-15	[u'NG_000834']	2	89384673	89385186			chr2:88895090G>A (rs187776572)	0.000628249	FALSE	chr2:89384749T>G (rs568327018)	0.0244005	FALSE	0.984635	0.0628879	0.00121546	0.41993	1.00046	0.00324207	0.0014051	0.456493	0.298299	0.298299	FALSE	0.754872	FALSE	0.754202	FALSE	0.827048	FALSE	0.917776	FALSE	0.850202	FALSE	0.788574	0.957492	FALSE	0.992436	FALSE	0.995878	FALSE	0.993516
2497	P01700	IGLV1-47	immunoglobulin lambda variable 1-47	[u'NG_000002']	22	22712143	22712608			chr22:22764455A>G (rs190358290)	0.00105013	FALSE	chr22:22712429C>CA (rs554377943)	0.00143036	FALSE	0.209681	0.0823008	-0.000812757	0.778777	0.425226	0.28397	0.00235135	0.150086	0.298394	0.298394	FALSE	0.755005	FALSE	0.754334	FALSE	0.953936	FALSE	0.730504	FALSE	0.850202	FALSE	0.788702	0.022444	FALSE	0.250292	FALSE	0.480522	FALSE	0.315584
18043	Q9Y6X9	MORC2	MORC family CW-type zinc finger 2	[u'NM_014941']	22	31322793	31363875			chr22:31531875C>T (rs150521769)	0.000209476	FALSE	chr22:31330798C>A (rs564766575)	0.0143348	FALSE	0.999232	0.00931974	0.00246057	0.137316	1	3.07325e-05	0.000780495	0.676348	0.298439	0.298439	FALSE	0.755012	FALSE	0.754341	FALSE	0.585698	FALSE	0.962338	FALSE	0.850202	FALSE	0.788702	0.705796	FALSE	0.918725	FALSE	0.952507	FALSE	0.926197
4145	P30154	PPP2R1B	protein phosphatase 2 scaffold subunit Abeta	[u'NM_002716']	11	111612323	111637085			chr11:111749349A>T (rs611010)	5.37575e-11	TRUE	chr11:111631727T>C (rs199802856)	0.0371274	FALSE	0.969553	0.153257	0.00188966	0.22398	0.999874	0.0106187	0.00195459	0.293079	0.298562	0.298562	FALSE	0.755109	FALSE	0.754438	FALSE	0.693189	FALSE	0.85081	FALSE		FALSE	0.788786	0.366765	FALSE	0.773545	FALSE		FALSE	0.795186
2954	P09651	HNRNPA1	heterogeneous nuclear ribonucleoprotein A1	[u'NM_031157']	12	54674592	54678094			chr12:54712308G>A (rs10876550)	0	TRUE	chr12:54677009G>A (rs374887260)	0.0573364	FALSE	0.990372	0.0782002	0.00253214	0.123495	0.999989	0.0025711	0.000522522	0.77193	0.298562	0.298562	FALSE	0.755109	FALSE	0.754438	FALSE	0.561117	FALSE	0.975238	FALSE		FALSE	0.788786	0.202088	FALSE	0.645999	FALSE		FALSE	0.681426
5715	P62937	PPIA	peptidylprolyl isomerase A	[u'NM_021130']	7	44836324	44841018			chr7:44870933T>C (rs10267576)	3.1549e-18	TRUE	chr7:44839464A>G (rs545068176)	0.0667348	FALSE	0.999549	0.0168365	-0.00234834	0.180384	1	5.68914e-06	0.00104497	0.50739	0.298611	0.298611	FALSE	0.755125	FALSE	0.754454	FALSE	0.642339	FALSE	0.929685	FALSE		FALSE	0.788795	0.178389	FALSE	0.618534	FALSE		FALSE	0.656031
3378	P14616	INSRR	insulin receptor related receptor	[u'NM_014215']	1	156810668	156828413			chr1:156869047G>T (rs12566888)	5.55423e-71	TRUE	chr1:156815007C>A (rs539000352)	0.00133377	FALSE	0.773793	0.331934	0.00218285	0.148082	0.985366	0.0959008	-0.000459246	0.828411	0.298755	0.298755	FALSE	0.755383	FALSE	0.754711	FALSE	0.59984	FALSE	0.980312	FALSE		FALSE	0.789055	0.108816	FALSE	0.515016	FALSE		FALSE	0.56145
8498	Q5VWK5	IL23R	interleukin 23 receptor	[u'NM_144701']	1	67633804	67724808			chr1:67266826T>C (Affx-92044825)	3.99813e-06	FALSE	chr1:67666464T>C (rs562842287)	0.0378175	FALSE	0.0739251	0.0893853	-0.00128017	0.431754	0.319018	0.370237	0.00218735	0.254822	0.298843	0.298843	FALSE	0.755447	FALSE	0.754775	FALSE	0.834015	FALSE	0.82992	FALSE	0.850695	FALSE	0.789087	0.159642	FALSE	0.600489	FALSE	0.75316	FALSE	0.640913
9613	Q76NI1	KNDC1	kinase non-catalytic C-lobe domain containing 1	[u'NM_152643']	10	134973972	135038391			chr10:134722030T>C (rs565735372)	0.000149001	FALSE	chr10:134981044A>G (rs568763011)	0.0141324	FALSE	0.607344	0.20802	0.00297004	0.122623	0.989309	0.0733452	0.000338641	0.774153	0.298884	0.298884	FALSE	0.755447	FALSE	0.754775	FALSE	0.5599	FALSE	0.975785	FALSE	0.850695	FALSE	0.789087	0.621374	FALSE	0.888836	FALSE	0.935896	FALSE	0.899165
2424	P00995	SPINK1	serine peptidase inhibitor, Kazal type 1	[u'NM_003122']	5	147204227	147211140			chr5:147024547G>C (rs192957540)	0.00638121	FALSE	chr5:147211105C>G (rs35877720)	0.0831527	FALSE	0.967713	0.152674	-0.00180011	0.283384	0.999873	0.0105786	0.00174917	0.287406	0.298928	0.298928	FALSE	0.755447	FALSE	0.754775	FALSE	0.746973	FALSE	0.848072	FALSE	0.850695	FALSE	0.789087	0.534935	FALSE	0.853604	FALSE	0.914604	FALSE	0.86709
7208	Q15672	TWIST1	twist family bHLH transcription factor 1	[u'NM_000474']	7	19156339	19156944			chr7:18740123T>C (rs113676055)	2.68318e-05	FALSE	chr7:19156662T>C (rs575299986)	0.0679645	FALSE	0.99506	0.0504237	-0.000228298	0.831464	0.999995	0.00125177	-0.00256389	0.121624	0.29895	0.29895	FALSE	0.755447	FALSE	0.754775	FALSE	0.965254	FALSE	0.688906	FALSE	0.850695	FALSE	0.789087	0.603641	FALSE	0.882029	FALSE	0.930998	FALSE	0.892804
16264	Q9NXC5	MIOS	meiosis regulator for oocyte development	[u'NM_019005']	7	7612107	7646720			chr7:7274093C>T (rs544738309)	0.00120771	FALSE	chr7:7622988G>A (rs200672834)	0.0527518	FALSE	0.998818	0.0157227	0.00137852	0.381991	1	3.60355e-05	0.00224578	0.217764	0.299	0.299	FALSE	0.755466	FALSE	0.754794	FALSE	0.810801	FALSE	0.806234	FALSE	0.850695	FALSE	0.789098	0.490799	FALSE	0.833329	FALSE	0.89916	FALSE	0.848506
1426	O60239	SH3BP5	SH3 domain binding protein 5	[u'NM_004844']	3	15297596	15373915			chr3:15750344A>C (rs2470514)	2.51472e-26	TRUE	chr3:15298488A>G (rs200106805)	0.00721533	FALSE	0.989523	0.0434212	-0.00128942	0.368943	0.999962	0.00203945	-0.00207022	0.193101	0.299205	0.299205	FALSE	0.755801	FALSE	0.755129	FALSE	0.803233	FALSE	0.783043	FALSE		FALSE	0.789422	0.530312	FALSE	0.852462	FALSE		FALSE	0.866233
14574	Q9BXU9	CALN1	calneuron 1	[u'NM_031468']	7	71252763	71743788			chr7:71228015C>T (rs10240715)	0.000339757	FALSE	chr7:71275350G>A (rs143545775)	0.354995	FALSE	0.999886	0.0038424	0.00135103	0.387171	1	3.53449e-09	-0.00245231	0.14835	0.299224	0.299224	FALSE	0.755801	FALSE	0.755129	FALSE	0.813484	FALSE	0.729767	FALSE	0.850917	FALSE	0.789422	0.387699	FALSE	0.787806	FALSE	0.878552	FALSE	0.80835
1958	O76071	CIAO1	cytosolic iron-sulfur assembly component 1	[u'NM_004804']	2	96932089	96937086			chr2:96820847G>A (rs17119627)	0.000269121	FALSE	chr2:96933658A>G (rs373437838)	0.0767217	FALSE	0.994305	0.0669372	-0.00290933	0.120431	1	9.84622e-05	-1.27774e-05	0.982496	0.29926	0.29926	FALSE	0.755801	FALSE	0.755129	FALSE	0.555001	FALSE	0.998049	FALSE	0.850917	FALSE	0.789422	0.10443	FALSE	0.506343	FALSE	0.689161	FALSE	0.553684
2070	O95067	CCNB2	cyclin B2	[u'NM_004701']	15	59397468	59417073			chr15:59063144C>A (rs17269439)	0.000448468	FALSE	chr15:59399796C>T (rs146926787)	0.0313038	FALSE	0.992419	0.0653667	-0.00252707	0.127288	0.999999	0.00166801	0.00044343	0.805878	0.299311	0.299311	FALSE	0.755823	FALSE	0.75515	FALSE	0.566214	FALSE	0.979873	FALSE	0.850917	FALSE	0.789436	0.580732	FALSE	0.873886	FALSE	0.926647	FALSE	0.885498
12841	Q96AQ2	TMEM125	transmembrane protein 125	[u'NM_144626']	1	43738394	43739050			chr1:44070032A>G (rs530373)	3.20852e-06	FALSE	chr1:43738743T>C (rs533399731)	0.265592	FALSE	0.97646	0.0943204	-0.00145259	0.386842	0.999882	0.00634013	-0.00264063	0.177175	0.299404	0.299404	FALSE	0.755865	FALSE	0.755192	FALSE	0.813484	FALSE	0.766065	FALSE	0.850961	FALSE	0.789446	0.869975	FALSE	0.966005	FALSE	0.980235	FALSE	0.969079
15080	Q9H2G4	TSPYL2	TSPY like 2	[u'NM_022117']	X	53111681	53117118			chrX:53145835C>G (rs4830344)	3.36611e-07	TRUE	chrX:53115067G>C (rs138367420)	0.00839685	FALSE	0.992766	0.0456407	-0.00284763	0.516994	0.998339	0.021557	0.00468534	0.398988	0.299469	0.299469	FALSE	0.755865	FALSE	0.755192	FALSE	0.871648	FALSE	0.893926	FALSE		FALSE	0.789446	0.418776	FALSE	0.800918	FALSE		FALSE	0.819138
16770	Q9UEG4	ZNF629	zinc finger protein 629	[u'NM_015309']	16	30793042	30795803			chr16:30862135G>A (rs4889614)	1.2702e-07	TRUE	chr16:30795514G>C (rs533891794)	0.0424009	FALSE	0.995135	0.0285961	-0.00158852	0.370471	0.999997	0.000802494	-0.00239637	0.18607	0.299484	0.299484	FALSE	0.755865	FALSE	0.755192	FALSE	0.803895	FALSE	0.776809	FALSE		FALSE	0.789446	0.62285	FALSE	0.889792	FALSE		FALSE	0.900082
15515	Q9HAZ1	CLK4	CDC like kinase 4	[u'NM_020666']	5	178030621	178050417			chr5:177629047G>T (rs959193)	1.4346e-06	FALSE	chr5:178050376G>C (rs528410170)	0.0033366	FALSE	0.980907	0.107268	0.00258383	0.12263	0.999958	0.00505291	-0.000129572	0.932998	0.299497	0.299497	FALSE	0.755865	FALSE	0.755192	FALSE	0.5599	FALSE	0.991773	FALSE	0.851006	FALSE	0.789446	0.12778	FALSE	0.552187	FALSE	0.720002	FALSE	0.597124
997	O15016	TRIM66	tripartite motif containing 66	[u'XM_084529']	11	8639494	8673355			chr11:8751889C>G (rs3794153)	2.23642e-08	TRUE	chr11:8642028G>A (rs138444298)	0.010191	FALSE	0.854157	0.0637383	-0.00228141	0.169654	0.981607	0.0359943	0.000492071	0.799876	0.299589	0.299589	FALSE	0.755958	FALSE	0.755285	FALSE	0.62907	FALSE	0.979851	FALSE		FALSE	0.789526	0.0288814	FALSE	0.286932	FALSE		FALSE	0.351021
12216	Q8WUD1	RAB2B	RAB2B, member RAS oncogene family	[u'NM_001163380']	14	21929358	21945031			chr14:21853951T>C (rs559491809)	0.000501653	FALSE	chr14:21931913G>A (rs532949760)	0.115893	FALSE	0.99791	0.0260972	0.00260715	0.150077	1	2.81804e-05	-0.000966083	0.556966	0.299619	0.299619	FALSE	0.755958	FALSE	0.755285	FALSE	0.603041	FALSE	0.938905	FALSE	0.851091	FALSE	0.789526	0.363195	FALSE	0.771483	FALSE	0.866034	FALSE	0.793304
16244	Q9NX46	ADPRHL2	ADP-ribosylhydrolase like 2	[u'NM_017825']	1	36554506	36558984			chr1:36132546C>T (rs596471)	0.00033485	FALSE	chr1:36557388A>G (rs543843820)	0.0590258	FALSE	0.991134	0.072772	0.0027123	0.120572	0.999991	0.00271561	3.9116e-05	0.960718	0.299682	0.299682	FALSE	0.756011	FALSE	0.755338	FALSE	0.55506	FALSE	0.995081	FALSE	0.851091	FALSE	0.789572	0.236161	FALSE	0.679028	FALSE	0.805288	FALSE	0.710155
1607	O60890	OPHN1	oligophrenin 1	[u'NM_002547']	X	67268269	67652862			chrX:67919944G>A (rs56008802)	2.85924e-39	TRUE	chrX:67283719C>T (rs200508660)	0.0251473	FALSE	0.986465	0.0342699	-0.00559386	0.409975	0.997476	0.0115442	0.00815542	0.567348	0.299799	0.299799	FALSE	0.756102	FALSE	0.755429	FALSE	0.82416	FALSE	0.941987	FALSE		FALSE	0.78965	0.167404	FALSE	0.608176	FALSE		FALSE	0.647248
268	A6NGD5	ZSCAN5C	zinc finger and SCAN domain containing 5C	[u'NG_012782']	19	56717283	56720566			chr19:57066013C>T (rs10409531)	2.80677e-06	FALSE	chr19:56719916G>C (rs569404024)	0.000375692	FALSE	0.626426	0.181237	0.00263819	0.126384	0.959672	0.0846011	-0.00028486	0.817358	0.299803	0.299803	FALSE	0.756102	FALSE	0.755429	FALSE	0.565156	FALSE	0.979897	FALSE	0.851207	FALSE	0.78965	0.262401	FALSE	0.702677	FALSE	0.819118	FALSE	0.731392
4187	P30939	HTR1F	5-hydroxytryptamine receptor 1F	[u'NM_000866']	3	88039900	88040997			chr3:88040290T>G (rs577073111)	0.000202793	FALSE	chr3:88040290T>G (rs577073111)	0.000202793	FALSE	0.996769	0.0379963	0.00073895	0.545208	0.999997	0.000887585	0.00245047	0.148258	0.299878	0.299878	FALSE	0.756185	FALSE	0.755511	FALSE	0.881741	FALSE	0.729767	FALSE	0.851207	FALSE	0.789728	0.306347	FALSE	0.735786	FALSE	0.842041	FALSE	0.76146
762	O00478	BTN3A3	butyrophilin subfamily 3 member A3	[u'NM_006994']	6	26443803	26452636			chr6:26200677A>G (rs806794)	6.83137e-21	TRUE	chr6:26452561C>G (rs201968625)	0.000398174	FALSE	0.97276	0.120625	-0.000660464	0.737628	0.999971	0.00812086	-0.0027032	0.123914	0.299966	0.299966	FALSE	0.756229	FALSE	0.755555	FALSE	0.941327	FALSE	0.694153	FALSE		FALSE	0.789757	0.035523	FALSE	0.318241	FALSE		FALSE	0.38043
4028	P27701	CD82	CD82 molecule	[u'NM_001024844']	11	44616213	44640673			chr11:44595966T>G (rs10160292)	2.21175e-05	FALSE	chr11:44626950G>A (rs574662941)	0.00159392	FALSE	0.739554	0.101162	-0.00184504	0.301929	0.915723	0.0908172	0.00165042	0.362442	0.29998	0.29998	FALSE	0.756229	FALSE	0.755555	FALSE	0.758878	FALSE	0.884309	FALSE	0.851277	FALSE	0.789757	0.0182486	FALSE	0.223174	FALSE	0.457101	FALSE	0.288523
13122	Q96FC7	PHYHIPL	phytanoyl-CoA 2-hydroxylase interacting protein like	[u'NM_032439']	10	60936614	61005348			chr10:60549083C>T (rs571003504)	4.62113e-05	FALSE	chr10:60996295G>A (rs185381023)	0.134955	FALSE	0.715496	0.0467936	-0.00235325	0.189923	0.866357	0.0854856	-0.00185875	0.262248	0.30018	0.30018	FALSE	0.756624	FALSE	0.75595	FALSE	0.654791	FALSE	0.833376	FALSE	0.85141	FALSE	0.790161	0.676134	FALSE	0.908979	FALSE	0.948816	FALSE	0.917416
4884	P49419	ALDH7A1	aldehyde dehydrogenase 7 family member A1	[u'NM_001182']	5	125880660	125930890			chr5:126154655G>T (rs371177009)	7.79077e-05	FALSE	chr5:125885928T>A (rs186558364)	0.0304025	FALSE	0.899796	0.198095	-0.00261582	0.144418	0.99684	0.0339917	0.000459019	0.801934	0.300359	0.300359	FALSE	0.756867	FALSE	0.756192	FALSE	0.597542	FALSE	0.979854	FALSE	0.85141	FALSE	0.790286	0.127843	FALSE	0.552326	FALSE	0.720002	FALSE	0.597258
6972	Q14833	GRM4	glutamate metabotropic receptor 4	[u'NM_000841']	6	33990601	34101273			chr6:34211341GT>G (rs35381162)	1.82935e-08	TRUE	chr6:34004175G>A (rs573897815)	0.0360287	FALSE	0.9949	0.0355827	0.00105971	0.573695	1.00003	0.000541762	0.0023687	0.178056	0.300433	0.300433	FALSE	0.756867	FALSE	0.756192	FALSE	0.891	FALSE	0.76764	FALSE		FALSE	0.790286	0.715133	FALSE	0.92099	FALSE		FALSE	0.928211
5314	P55209	NAP1L1	nucleosome assembly protein 1 like 1	[u'NM_139207']	12	76442212	76467999			chr12:76731687GT>G (rs35542957)	2.27279e-06	FALSE	chr12:76449916A>G (rs746028914)	0.141654	FALSE	0.999574	0.0119958	-0.00227177	0.217376	1	2.04499e-06	0.00183299	0.345923	0.300459	0.300459	FALSE	0.756867	FALSE	0.756192	FALSE	0.685466	FALSE	0.878192	FALSE	0.85141	FALSE	0.790286	0.166255	FALSE	0.60739	FALSE	0.756946	FALSE	0.646735
12966	Q96CS7	PLEKHB2	pleckstrin homology domain containing B2	[u'NM_017958']	2	131878515	131904343			chr2:131545612G>A (rs73960332)	0.00166335	FALSE	chr2:131890493G>T (rs556504183)	0.0285928	FALSE	0.995315	0.0469295	0.00154474	0.310324	0.999999	0.000742498	-0.00181491	0.266177	0.300488	0.300488	FALSE	0.756867	FALSE	0.756192	FALSE	0.766174	FALSE	0.834648	FALSE	0.85141	FALSE	0.790286	0.155988	FALSE	0.593327	FALSE	0.749686	FALSE	0.63402
4069	P28472	GABRB3	gamma-aminobutyric acid type A receptor beta3 subunit	[u'NM_000814']	15	26792943	27018109			chr15:26370142C>T (rs11632152)	0.00297367	FALSE	chr15:26793122G>A (rs536564598)	0.124779	FALSE	0.996685	0.0446366	-0.00163627	0.336062	0.999997	0.000619159	-0.00222523	0.185238	0.300496	0.300496	FALSE	0.756867	FALSE	0.756192	FALSE	0.782739	FALSE	0.775337	FALSE	0.85141	FALSE	0.790286	0.180231	FALSE	0.620585	FALSE	0.765252	FALSE	0.657895
14291	Q9BT23	LIMD2	LIM domain containing 2	[u'NM_030576']	17	61775915	61776658			chr17:62119157G>A (rs75160892)	7.74753e-06	FALSE	chr17:61776615A>G (rs542776849)	0.0651724	FALSE	0.998255	0.0208734	0.0020726	0.318891	0.999997	0.000696657	-0.001755	0.260793	0.300531	0.300531	FALSE	0.756867	FALSE	0.756192	FALSE	0.771235	FALSE	0.832732	FALSE	0.85141	FALSE	0.790286	0.696603	FALSE	0.916223	FALSE	0.952507	FALSE	0.923907
8874	Q6NUT2	DPY19L2	dpy-19 like 2	[u'NM_173812']	12	63954295	64062173			chr12:64416575C>T (rs117172516)	9.61264e-13	TRUE	chr12:64011115G>T (rs567228205)	0.000405381	FALSE	0.786608	0.204865	0.00272288	0.121363	1.0051	0.0387326	-0.000805177	0.686224	0.300577	0.300577	FALSE	0.756876	FALSE	0.7562	FALSE	0.557257	FALSE	0.964549	FALSE		FALSE	0.790286	0.0583767	FALSE	0.400545	FALSE		FALSE	0.45692
15489	Q9HAJ7	SAP30L	SAP30 like	[u'NM_024632']	5	153826165	153835585			chr5:153862679A>C (rs3101863)	0.000129467	FALSE	chr5:153826219G>A (rs201056269)	0.114256	FALSE	0.999786	0.00727801	0.0026734	0.154109	1	2.41467e-05	0.00123113	0.505705	0.300655	0.300655	FALSE	0.756876	FALSE	0.7562	FALSE	0.607856	FALSE	0.929384	FALSE	0.85141	FALSE	0.790286	0.347506	FALSE	0.760713	FALSE	0.854018	FALSE	0.783338
1947	O76031	CLPX	caseinolytic mitochondrial matrix peptidase chaperone subunit	[u'NM_006660']	15	65443164	65477491			chr15:65183801A>G (rs1719271)	1.9508e-49	TRUE	chr15:65477451A>G (rs150007907)	0.0827871	FALSE	0.986797	0.0832488	0.00219932	0.207524	0.99998	0.00308349	0.00166051	0.340142	0.300703	0.300703	FALSE	0.756876	FALSE	0.7562	FALSE	0.676101	FALSE	0.876457	FALSE		FALSE	0.790286	0.170831	FALSE	0.610204	FALSE		FALSE	0.648869
11550	Q8NFU4	FDCSP	follicular dendritic cell secreted protein	[u'NM_152997']	4	71096912	71099901			chr4:71099890C>T (rs371083252)	0.000737689	FALSE	chr4:71099890C>T (rs371083252)	0.000737689	FALSE	0.994201	0.0646233	0.00284649	0.122926	0.999993	0.00166399	-6.68303e-05	0.950331	0.300742	0.300742	FALSE	0.756876	FALSE	0.7562	FALSE	0.560267	FALSE	0.994381	FALSE	0.85141	FALSE	0.790286	0.130578	FALSE	0.555079	FALSE	0.720002	FALSE	0.599095
535	B6A8C7	TARM1	T-cell-interacting, activating receptor on myeloid cells 1	[u'NM_001135686']	19	54573260	54584609			chr19:54652192G>A (rs200421099)	0.00103054	FALSE	chr19:54577274C>T (rs587640122)	0.0304708	FALSE	0.85108	0.324573	0.00242709	0.13177	1.01064	0.0579466	-0.00156796	0.327798	0.300803	0.300803	FALSE	0.756876	FALSE	0.7562	FALSE	0.574997	FALSE	0.872003	FALSE	0.85141	FALSE	0.790286	0.279594	FALSE	0.716497	FALSE	0.828091	FALSE	0.744075
16951	Q9UIM3	FKBPL	FK506 binding protein like	[u'NM_022110']	6	32096511	32097557			chr6:31864538G>A (rs115884658)	1.62559e-68	TRUE	chr6:32097475T>C (rs117160266)	0.00134755	FALSE	0.952756	0.0938819	2.40437e-06	0.98356	0.998861	0.0113437	-0.00261836	0.124171	0.300884	0.300884	FALSE	0.756876	FALSE	0.7562	FALSE	0.997678	FALSE	0.69418	FALSE		FALSE	0.790286	0.000478926	TRUE	0.0171252	FALSE		TRUE	0.0402089
6387	Q12792	TWF1	twinfilin actin binding protein 1	[u'NM_002822']	12	44189391	44200048			chr12:43822535AT>A (Affx-89021296)	0.0011166	FALSE	chr12:44189490A>C (rs567384391)	0.0317298	FALSE	0.995656	0.0457145	0.00157645	0.407855	1	8.45751e-05	-0.00238688	0.187729	0.300887	0.300887	FALSE	0.756876	FALSE	0.7562	FALSE	0.823513	FALSE	0.77821	FALSE	0.85141	FALSE	0.790286	0.43763	FALSE	0.812637	FALSE	0.89041	FALSE	0.829913
5120	P51957	NEK4	NIMA related kinase 4	[u'NM_003157']	3	52745796	52804762			chr3:53118739C>T (rs2336725)	3.71928e-07	TRUE	chr3:52799944T>C (rs140931278)	0.0234987	FALSE	0.654755	0.255233	0.00220035	0.208063	0.940556	0.144728	0.00233948	0.213054	0.300911	0.300911	FALSE	0.756876	FALSE	0.7562	FALSE	0.67733	FALSE	0.802314	FALSE		FALSE	0.790286	0.668747	FALSE	0.906308	FALSE		FALSE	0.915022
7393	Q16760	DGKD	diacylglycerol kinase delta	[u'NM_003648']	2	234263165	234378103			chr2:234356804C>A (rs201074042)	8.28909e-06	FALSE	chr2:234356804C>A (rs201074042)	8.28909e-06	FALSE	0.974456	0.0775601	-0.0021775	0.22913	0.999842	0.00456729	0.000909494	0.470346	0.300939	0.300939	FALSE	0.756876	FALSE	0.7562	FALSE	0.697228	FALSE	0.920236	FALSE	0.85141	FALSE	0.790286	0.070514	FALSE	0.435007	FALSE	0.641524	FALSE	0.489018
15259	Q9H5U6	ZCCHC4	zinc finger CCHC-type containing 4	[u'NM_001318148']	4	25314432	25370783			chr4:25403070A>G (rs74669001)	0.000241423	FALSE	chr4:25314520C>T (rs61743521)	0.00967622	FALSE	0.304262	0.0902319	-0.000776364	0.71728	0.561049	0.24638	-0.0023541	0.144287	0.300959	0.300959	FALSE	0.756876	FALSE	0.7562	FALSE	0.936503	FALSE	0.726649	FALSE	0.85141	FALSE	0.790286	0.836944	FALSE	0.954492	FALSE	0.973057	FALSE	0.958358
13662	Q96PC3	AP1S3	adaptor related protein complex 1 sigma 3 subunit	[u'NM_001039569']	2	224629897	224702167			chr2:224874874G>A (rs13412535)	8.40639e-21	TRUE	chr2:224640674A>C (rs34353588)	0.16733	FALSE	0.956701	0.166115	-0.00235983	0.148793	0.999798	0.011894	0.000821232	0.639817	0.3011	0.3011	FALSE	0.757034	FALSE	0.756358	FALSE	0.601624	FALSE	0.954978	FALSE		FALSE	0.790433	0.522647	FALSE	0.84948	FALSE		FALSE	0.863588
13449	Q96LB4	ATP6V1G3	ATPase H+ transporting V1 subunit G3	[u'NM_133326']	1	198492524	198509780			chr1:198974904C>T (rs10919615)	5.3957e-22	TRUE	chr1:198509731C>T (rs77891982)	0.0379524	FALSE	0.99805	0.0315627	-0.00112933	0.516814	1	0.000106308	0.0026844	0.130896	0.301107	0.301107	FALSE	0.757034	FALSE	0.756358	FALSE	0.871648	FALSE	0.705532	FALSE		FALSE	0.790433	0.535697	FALSE	0.854103	FALSE		FALSE	0.86756
9836	Q7Z5A4	PRSS42	protease, serine 42	[u'NM_182702']	3	46871897	46875585			chr3:47079112G>A (rs6768722)	1.8234e-16	TRUE	chr3:46871970C>A (rs572702155)	0.0551256	FALSE	0.996773	0.0411268	7.65577e-06	0.950871	0.999999	0.000326061	0.00257685	0.121331	0.30117	0.30117	FALSE	0.757086	FALSE	0.756409	FALSE	0.991283	FALSE	0.688121	FALSE		FALSE	0.790479	0.588866	FALSE	0.875886	FALSE		FALSE	0.887035
15035	Q9H1Y0	ATG5	autophagy related 5	[u'NM_004849']	6	106634418	106764083			chr6:107245957G>A (rs3127623)	0.00140323	FALSE	chr6:106727629T>C (rs34793250)	0.380649	FALSE	0.999809	0.0112734	-0.00123729	0.475128	1	5.2367e-07	0.00239112	0.168719	0.301303	0.301303	FALSE	0.757285	FALSE	0.756608	FALSE	0.855879	FALSE	0.753979	FALSE	0.852164	FALSE	0.790593	0.903664	FALSE	0.976808	FALSE	0.986222	FALSE	0.979197
12930	Q96C36	PYCR2	pyrroline-5-carboxylate reductase family member 2	[u'NM_013328']	1	226108158	226111810			chr1:226432521G>A (rs2889537)	7.40351e-11	TRUE	chr1:226109760G>C (rs199719275)	0.00109503	FALSE	0.995658	0.0437625	-0.00161543	0.309521	1	0.000307677	-0.00211845	0.233796	0.301433	0.301433	FALSE	0.757285	FALSE	0.756608	FALSE	0.765146	FALSE	0.817759	FALSE		FALSE	0.790593	0.829036	FALSE	0.953932	FALSE		FALSE	0.958049
2808	P07498	CSN3	casein kappa	[u'NM_005212']	4	71110537	71115173			chr4:71099890C>T (rs371083252)	0.000737689	FALSE	chr4:71114962A>G (rs540305649)	0.114495	FALSE	0.842701	0.23251	0.00242172	0.171274	0.993947	0.0480449	-0.000833262	0.632071	0.301504	0.301504	FALSE	0.757285	FALSE	0.756608	FALSE	0.630034	FALSE	0.95472	FALSE	0.852168	FALSE	0.790593	0.454009	FALSE	0.81827	FALSE	0.892017	FALSE	0.834972
7197	Q15643	TRIP11	thyroid hormone receptor interactor 11	[u'NM_001321851']	14	92436020	92506029			chr14:92333001G>A (rs1548818)	1.22075e-24	TRUE	chr14:92477379A>G (rs200567543)	0.00207737	FALSE	0.931006	0.0612403	0.000437919	0.689276	0.998768	0.0145416	-0.00289176	0.126879	0.301507	0.301507	FALSE	0.757285	FALSE	0.756608	FALSE	0.929144	FALSE	0.698286	FALSE		FALSE	0.790593	0.0178528	FALSE	0.220446	FALSE		FALSE	0.285757
2438	P01100	FOS	Fos proto-oncogene, AP-1 transcription factor subunit	[u'NM_005252']	14	75745686	75748124			chr14:75558058C>T (rs114347531)	0.00150648	FALSE	chr14:75746740C>T (rs539178116)	0.017538	FALSE	0.973406	0.112264	-0.00111432	0.409136	0.999884	0.00663409	0.00206489	0.221837	0.30152	0.30152	FALSE	0.757285	FALSE	0.756608	FALSE	0.82416	FALSE	0.808804	FALSE	0.852168	FALSE	0.790593	0.36933	FALSE	0.775084	FALSE	0.867834	FALSE	0.796624
15646	Q9HCN3	TMEM8A	transmembrane protein 8A	[u'NM_021259']	16	421990	431821			chr16:533264G>A (rs6600221)	4.09622e-08	TRUE	chr16:424142C>T (rs201437751)	0.00123503	FALSE	0.614721	0.266431	-0.00260514	0.125148	0.98186	0.0812045	6.82656e-05	0.911152	0.301547	0.301547	FALSE	0.757285	FALSE	0.756608	FALSE	0.563023	FALSE	0.988765	FALSE		FALSE	0.790593	0.0544662	FALSE	0.388909	FALSE		FALSE	0.446754
9612	Q76N89	HECW1	HECT, C2 and WW domain containing E3 ubiquitin protein ligase 1	[u'NM_015052']	7	43283505	43601522			chr7:43984254A>G (rs2527813)	4.24455e-08	TRUE	chr7:43508531G>C (rs369598569)	0.00549778	FALSE	0.836949	0.206837	0.0025474	0.132319	0.995298	0.0356021	-0.000428467	0.895378	0.301573	0.301573	FALSE	0.757285	FALSE	0.756608	FALSE	0.575165	FALSE	0.987099	FALSE		FALSE	0.790593	0.419578	FALSE	0.801127	FALSE		FALSE	0.819307
17134	Q9UL17	TBX21	T-box 21	[u'NM_013351']	17	45810821	45822729			chr17:45759767C>T (rs7223246)	5.15426e-27	TRUE	chr17:45820035G>A (rs569276764)	0.0172728	FALSE	0.844824	0.212753	-0.00234135	0.150036	0.9948	0.0317722	-0.00195338	0.278664	0.301604	0.301604	FALSE	0.757285	FALSE	0.756608	FALSE	0.603041	FALSE	0.8439	FALSE		FALSE	0.790593	0.1347	FALSE	0.55879	FALSE		FALSE	0.602012
10453	Q8IWL2	SFTPA1	surfactant protein A1	[u'NM_005411']	10	81371582	81373866			chr10:81099712G>T (rs4979859)	8.35683e-11	TRUE	chr10:81372145G>T (rs186353284)	0.0480682	FALSE	0.901096	0.21738	-0.000818228	0.581963	0.997	0.0379467	0.00235121	0.185906	0.301663	0.301663	FALSE	0.757285	FALSE	0.756608	FALSE	0.894258	FALSE	0.776673	FALSE		FALSE	0.790593	0.720577	FALSE	0.922433	FALSE		FALSE	0.929474
9197	Q6UWV2	MPZL3	myelin protein zero like 3	[u'NM_198275']	11	118100612	118123009			chr11:118486833G>A (rs201811328)	9.18281e-05	FALSE	chr11:118106216T>A (rs201528872)	0.0650073	FALSE	0.991719	0.0689293	0.00268197	0.1525	0.999999	0.00113894	-0.00108817	0.574339	0.301674	0.301674	FALSE	0.757285	FALSE	0.756608	FALSE	0.606697	FALSE	0.943289	FALSE	0.852168	FALSE	0.790593	0.586074	FALSE	0.875017	FALSE	0.926833	FALSE	0.886308
7029	Q15012	LAPTM4A	lysosomal protein transmembrane 4 alpha	[u'NM_014713']	2	20232969	20251281			chr2:20138099G>A (rs201108038)	0.000475193	FALSE	chr2:20251260G>A (rs141898895)	0.0291627	FALSE	0.993179	0.0601673	0.0021964	0.213348	0.999994	0.00179774	0.00172558	0.337512	0.30181	0.30181	FALSE	0.757327	FALSE	0.756649	FALSE	0.68182	FALSE	0.876457	FALSE	0.852168	FALSE	0.790593	0.385975	FALSE	0.786945	FALSE	0.878235	FALSE	0.807548
17374	Q9UPW0	FOXJ3	forkhead box J3	[u'NM_014947']	1	42645384	42776764			chr1:43213016A>G (rs540700125)	7.373e-05	FALSE	chr1:42657288T>C (rs548855534)	0.00725545	FALSE	0.649706	0.0857857	-0.00127605	0.449268	0.861035	0.110849	-0.00257885	0.131208	0.301818	0.301818	FALSE	0.757327	FALSE	0.756649	FALSE	0.844186	FALSE	0.706145	FALSE	0.852168	FALSE	0.790593	0.284247	FALSE	0.718678	FALSE	0.828649	FALSE	0.745595
15783	Q9NPY3	CD93	CD93 molecule	[u'NM_012072']	20	23064590	23066829			chr20:23470411G>A (rs117058259)	0.00265571	FALSE	chr20:23065817G>C (rs189654785)	0.0449998	FALSE	0.869949	0.0839868	-0.000839332	0.636874	0.975005	0.0391709	0.00267503	0.164592	0.301874	0.301874	FALSE	0.757327	FALSE	0.756649	FALSE	0.91302	FALSE	0.749882	FALSE	0.852168	FALSE	0.790593	0.806674	FALSE	0.945444	FALSE	0.96676	FALSE	0.950104
3031	P0C870	JMJD7	jumonji domain containing 7	[u'NM_001114632']	15	42120323	42129351			chr15:42238141G>A (rs72726023)	7.16123e-07	FALSE	chr15:42126939G>T (rs146887953)	0.015057	FALSE	0.948096	0.145384	-0.00254865	0.138473	0.999474	0.0131387	-0.000917162	0.578195	0.301889	0.301889	FALSE	0.757327	FALSE	0.756649	FALSE	0.586388	FALSE	0.944082	FALSE	0.852168	FALSE	0.790593	0.245897	FALSE	0.685874	FALSE	0.808633	FALSE	0.716192
9221	Q6UX65	DRAM2	DNA damage regulated autophagy modulator 2	[u'NM_178454']	1	111660785	111674176			chr1:111682118C>T (rs3762374)	5.21515e-28	TRUE	chr1:111660846A>G (rs148031211)	0.0548955	FALSE	0.995181	0.0558307	-0.00246039	0.151917	1	6.85415e-05	-0.00072921	0.585392	0.301913	0.301913	FALSE	0.757327	FALSE	0.756649	FALSE	0.605794	FALSE	0.946714	FALSE		FALSE	0.790593	0.127343	FALSE	0.551753	FALSE		FALSE	0.596788
2543	P02671	FGA	fibrinogen alpha chain	[u'NM_000508']	4	155505279	155511839			chr4:155490426A>T (rs181245987)	5.61036e-06	FALSE	chr4:155507974G>A (rs200299414)	0.0538999	FALSE	0.926954	0.0859404	0.00031757	0.905837	0.994213	0.0224498	-0.00258444	0.143236	0.301945	0.301945	FALSE	0.757327	FALSE	0.756649	FALSE	0.982101	FALSE	0.725012	FALSE	0.852168	FALSE	0.790593	0.527027	FALSE	0.851018	FALSE	0.913602	FALSE	0.864959
17575	Q9Y2T2	AP3M1	adaptor related protein complex 3 mu 1 subunit	[u'NM_001320263']	10	75883571	75898137			chr10:75519322T>C (rs10740418)	9.15166e-06	FALSE	chr10:75886111A>C (rs535082272)	0.106667	FALSE	0.997016	0.0293165	0.00267887	0.138365	0.999998	0.000573621	-0.000611756	0.693888	0.302004	0.302004	FALSE	0.757367	FALSE	0.756689	FALSE	0.586388	FALSE	0.966404	FALSE	0.852168	FALSE	0.790627	0.676219	FALSE	0.908979	FALSE	0.948816	FALSE	0.917416
5371	P56381	ATP5E	ATP synthase, H+ transporting, mitochondrial F1 complex, epsilon subunit	[u'NM_001001977']	20	57605364	57607306			chr20:57598808G>A (rs41303899)	3.91652e-128	TRUE	chr20:57607284G>A (rs536830751)	0.0597349	FALSE	0.997561	0.0330396	-0.0010049	0.582396	0.999998	0.000787361	-0.00266779	0.140039	0.302183	0.302183	FALSE	0.757519	FALSE	0.756841	FALSE	0.89436	FALSE	0.720461	FALSE		FALSE	0.79076	0.282355	FALSE	0.717379	FALSE		FALSE	0.744537
11373	Q8NCT1	ARRDC4	arrestin domain containing 4	[u'NM_183376']	15	98504092	98514414			chr15:98680170C>T (rs2871596)	0.000180701	FALSE	chr15:98512431C>T (rs61747226)	0.0349686	FALSE	0.373378	0.196899	-0.00306983	0.136314	0.874524	0.204342	-0.000695598	0.624052	0.302185	0.302185	FALSE	0.757519	FALSE	0.756841	FALSE	0.584609	FALSE	0.95472	FALSE	0.852201	FALSE	0.79076	0.0279469	FALSE	0.280617	FALSE	0.513139	FALSE	0.34426
15339	Q9H7C4	SYNC	syncoilin, intermediate filament protein	[u'NM_030786']	1	33147454	33168261			chr1:33161037G>A (rs768042130)	0.000176572	FALSE	chr1:33161037G>A (rs768042130)	0.000176572	FALSE	0.36859	0.0523312	-0.00104869	0.494552	0.681364	0.115225	0.0018266	0.280796	0.302192	0.302192	FALSE	0.757519	FALSE	0.756841	FALSE	0.864744	FALSE	0.844783	FALSE	0.852201	FALSE	0.79076	0.333324	FALSE	0.753298	FALSE	0.85203	FALSE	0.776823
14722	Q9BZG9	LYNX1	Ly6/neurotoxin 1	[u'NM_177476']	8	143846026	143857375			chr8:144124588C>T (rs538935958)	0.000597925	FALSE	chr8:143846067C>T (rs145430405)	0.15536	FALSE	0.998887	0.0208181	-0.0023962	0.144688	1	2.5143e-05	0.00105172	0.588231	0.302259	0.302259	FALSE	0.757581	FALSE	0.756902	FALSE	0.597542	FALSE	0.947916	FALSE	0.852201	FALSE	0.790798	0.303568	FALSE	0.734652	FALSE	0.841723	FALSE	0.760679
7486	Q2M1P5	KIF7	kinesin family member 7	[u'NM_198525']	15	90171653	90196161			chr15:90557494G>T (rs17832339)	2.03876e-12	TRUE	chr15:90195832A>C (rs781752990)	0.00137378	FALSE	0.713118	0.0843078	0.00238779	0.12195	0.978823	0.0480625	-0.000443979	0.682936	0.302323	0.302323	FALSE	0.757581	FALSE	0.756902	FALSE	0.558082	FALSE	0.964137	FALSE		FALSE	0.790798	0.759047	FALSE	0.932311	FALSE		FALSE	0.938297
3993	P26572	MGAT1	mannosyl (alpha-1,3-)-glycoprotein beta-1,2-N-acetylglucosaminyltransferase	[u'NM_001114618']	5	180218637	180219971			chr5:180656734C>G (rs2770957)	2.36514e-05	FALSE	chr5:180219304C>T (rs7726005)	0.000535298	FALSE	0.200015	0.214437	-0.00277816	0.123689	0.595434	0.377446	-0.000574939	0.771357	0.302344	0.302344	FALSE	0.757581	FALSE	0.756902	FALSE	0.561282	FALSE	0.975238	FALSE	0.852201	FALSE	0.790798	0.000632541	TRUE	0.0215802	FALSE	0.14894	TRUE	0.0484062
7938	Q5BKU9	OXLD1	oxidoreductase like domain containing 1	[u'NM_001039842']	17	79632234	79633607			chr17:80037253C>T (rs149224679)	0.000272327	FALSE	chr17:79632611C>A (rs147159882)	0.053816	FALSE	0.999219	0.0144621	-0.00131399	0.44502	1	0.000137472	0.00238996	0.143989	0.302404	0.302404	FALSE	0.757625	FALSE	0.756946	FALSE	0.841269	FALSE	0.726649	FALSE	0.852201	FALSE	0.790836	0.641298	FALSE	0.897632	FALSE	0.941693	FALSE	0.907345
1976	O94762	RECQL5	RecQ like helicase 5	[u'NM_004259']	17	73623505	73662637			chr17:73874071G>A (rs4600514)	4.93623e-10	TRUE	chr17:73624348C>T (rs376949859)	0.00328923	FALSE	0.810518	0.206083	-0.00216248	0.189537	0.98679	0.0608355	-0.00183222	0.272451	0.302705	0.302705	FALSE	0.758167	FALSE	0.757486	FALSE	0.654488	FALSE	0.839115	FALSE		FALSE	0.791265	0.835213	FALSE	0.954492	FALSE		FALSE	0.958358
965	O14924	RGS12	regulator of G-protein signaling 12	[u'NM_002926']	4	3317898	3441408		0	chr4:3262699T>C (rs3135168)	1.25841e-15	TRUE	chr4:3441355G>A (rs533547566)	0.00191574	FALSE	0.939006	0.135845	-0.000410903	0.786738	0.999976	0.0103703	-0.00245839	0.125466	0.30276	0.30276	FALSE	0.758167	FALSE	0.757486	FALSE	0.95457	FALSE	0.696068	FALSE		FALSE	0.791265	0.00349798	FALSE	0.0782135	FALSE		FALSE	0.127878
4314	P34910	EVI2B	ecotropic viral integration site 2B	[u'NM_006495']	17	29631284	29632627			chr17:29247715G>A (rs3760318)	2.89672e-13	TRUE	chr17:29632219G>A (rs189487006)	0.0699958	FALSE	0.998854	0.0150404	-0.000112674	0.929798	1	0.000174416	-0.00279649	0.122162	0.302781	0.302781	FALSE	0.758167	FALSE	0.757486	FALSE	0.987522	FALSE	0.689762	FALSE		FALSE	0.791265	0.493149	FALSE	0.834674	FALSE		FALSE	0.849737
17189	Q9ULJ6	ZMIZ1	zinc finger MIZ-type containing 1	[u'NM_020338']	10	80961390	81072503			chr10:81099712G>T (rs4979859)	8.35683e-11	TRUE	chr10:81066057C>T (rs545179298)	0.00124422	FALSE	0.997236	0.0171755	-0.00252941	0.12705	1.00001	0.000248846	-0.000178452	0.835018	0.302871	0.302871	FALSE	0.758167	FALSE	0.757486	FALSE	0.566152	FALSE	0.980581	FALSE		FALSE	0.791265	0.000471586	TRUE	0.0168966	FALSE		TRUE	0.0397858
1300	O43548	TGM5	transglutaminase 5	[u'NM_004245']	15	43525392	43559047			chr15:43822828G>A (rs689931)	0.000126021	FALSE	chr15:43531411G>C (rs28756768)	0.00123553	FALSE	0.907313	0.186335	0.00238689	0.20963	0.998022	0.0213641	0.00197964	0.301095	0.302879	0.302879	FALSE	0.758167	FALSE	0.757486	FALSE	0.679259	FALSE	0.855913	FALSE	0.852538	FALSE	0.791265	0.232105	FALSE	0.674582	FALSE	0.802949	FALSE	0.706095
17891	Q9Y5U8	MPC1	mitochondrial pyruvate carrier 1	[u'NM_016098']	6	166778920	166796364			chr6:167112463G>A (rs75268343)	6.75778e-05	FALSE	chr6:166780349G>T (rs11557064)	0.082419	FALSE	0.984306	0.061848	-0.00295542	0.122306	0.999846	0.00501348	-0.000435883	0.832614	0.302983	0.302983	FALSE	0.758167	FALSE	0.757486	FALSE	0.558775	FALSE	0.980359	FALSE	0.852538	FALSE	0.791265	0.105069	FALSE	0.507348	FALSE	0.689161	FALSE	0.554455
16107	Q9NV56	MRGBP	MRG domain binding protein	[u'NM_018270']	20	61427876	61430992			chr20:61507075T>C (rs747680)	8.22336e-09	TRUE	chr20:61427924C>T (rs569960909)	0.0166053	FALSE	0.994134	0.0547239	-0.00257246	0.122931	0.999994	0.00120242	-5.06316e-05	0.991407	0.303141	0.303141	FALSE	0.758167	FALSE	0.757486	FALSE	0.560267	FALSE	0.998599	FALSE		FALSE	0.791265	0.0830249	FALSE	0.464858	FALSE		FALSE	0.51692
6326	Q0P5N6	ARL16	ADP ribosylation factor like GTPase 16	[u'NM_001040025']	17	79648741	79650855			chr17:80037253C>T (rs149224679)	0.000272327	FALSE	chr17:79650120T>G (rs554087753)	0.112839	FALSE	0.82365	0.212683	0.00265288	0.125973	0.983995	0.0685667	0.000424857	0.8221	0.303183	0.303183	FALSE	0.758167	FALSE	0.757486	FALSE	0.564881	FALSE	0.979897	FALSE	0.852538	FALSE	0.791265	0.967393	FALSE	0.995054	FALSE	0.997572	FALSE	0.995897
1289	O43513	MED7	mediator complex subunit 7	[u'NM_004270']	5	156565744	156566442			chr5:156907110G>T (rs11466816)	2.18233e-10	TRUE	chr5:156565835T>C (rs148324701)	0.026854	FALSE	0.998421	0.0203028	-0.00291946	0.122972	0.999999	0.000338451	-0.000345227	0.982158	0.303189	0.303189	FALSE	0.758167	FALSE	0.757486	FALSE	0.560312	FALSE	0.998042	FALSE		FALSE	0.791265	0.243632	FALSE	0.684577	FALSE		FALSE	0.71475
3081	P0CK96	SLC35E2B	solute carrier family 35 member E2B	[u'NM_001110781']	1	1597224	1608138			chr1:1547566A>G (rs4369171)	0.00019601	FALSE	chr1:1597295C>T (rs376454398)	0.123849	FALSE	0.994132	0.0548298	-0.00177582	0.413079	0.999988	0.00229783	-0.00251666	0.176411	0.303192	0.303192	FALSE	0.758167	FALSE	0.757486	FALSE	0.824947	FALSE	0.764966	FALSE	0.852538	FALSE	0.791265	0.263864	FALSE	0.702914	FALSE	0.819118	FALSE	0.731568
13169	Q96G97	BSCL2	BSCL2, seipin lipid droplet biogenesis associated	[u'NM_032667']	11	62457842	62472984			chr11:62199817T>C (rs17157266)	5.41308e-06	FALSE	chr11:62458267G>A (rs149907021)	0.0496344	FALSE	0.997728	0.0222653	-0.00255965	0.16969	1	0.000438293	0.00144265	0.479618	0.303207	0.303207	FALSE	0.758167	FALSE	0.757486	FALSE	0.62907	FALSE	0.924929	FALSE	0.852538	FALSE	0.791265	0.390181	FALSE	0.789203	FALSE	0.879262	FALSE	0.809542
13963	Q99578	RIT2	Ras like without CAAX 2	[u'NM_002930']	18	40323461	40695484			chr18:39905310C>A (rs7233219)	0.00120474	FALSE	chr18:40323639C>A (rs199574261)	0.0767534	FALSE	0.965351	0.156977	-0.000651277	0.681584	0.999686	0.0145451	-0.00272272	0.127765	0.303231	0.303231	FALSE	0.758167	FALSE	0.757486	FALSE	0.925343	FALSE	0.699881	FALSE	0.852538	FALSE	0.791265	0.451249	FALSE	0.817343	FALSE	0.891806	FALSE	0.834066
9770	Q7Z3S7	CACNA2D4	calcium voltage-gated channel auxiliary subunit alpha2delta 4	[u'NM_172364']	12	1902824	2027639			chr12:1860541G>A (rs10848569)	7.2361e-07	FALSE	chr12:2022196G>C (rs202054008)	0.00182766	FALSE	0.744906	0.0681721	0.00217471	0.324333	0.891972	0.0652816	-0.00236158	0.166793	0.30326	0.30326	FALSE	0.758167	FALSE	0.757486	FALSE	0.774496	FALSE	0.75358	FALSE	0.852538	FALSE	0.791265	0.0556731	FALSE	0.392574	FALSE	0.611067	FALSE	0.449944
16165	Q9NVX0	HAUS2	HAUS augmin like complex subunit 2	[u'NM_018097']	15	42841071	42859011			chr15:43011726G>A (rs201252548)	5.71224e-07	FALSE	chr15:42858899C>T (rs189692778)	0.103968	FALSE	0.996581	0.0413046	0.00286731	0.126069	0.999997	0.00118819	0.00046304	0.796677	0.303262	0.303262	FALSE	0.758167	FALSE	0.757486	FALSE	0.564881	FALSE	0.979226	FALSE	0.852538	FALSE	0.791265	0.251411	FALSE	0.691862	FALSE	0.812387	FALSE	0.721703
123	A2RUC4	TYW5	tRNA-yW synthesizing protein 5	[u'NM_001039693']	2	200797793	200820193			chr2:200323452A>G (rs114693875)	0.00250915	FALSE	chr2:200797798A>C (rs142827455)	0.325804	FALSE	0.941653	0.217208	0.00121246	0.520442	0.999157	0.0266746	-0.00209125	0.187999	0.3033	0.3033	FALSE	0.758167	FALSE	0.757486	FALSE	0.872912	FALSE	0.77821	FALSE	0.852538	FALSE	0.791265	0.856132	FALSE	0.961236	FALSE	0.976759	FALSE	0.964613
11684	Q8NGP3	OR5M9	olfactory receptor family 5 subfamily M member 9	[u'NM_001004743']	11	56229948	56230877			chr11:56118237C>T (rs117328934)	1.90903e-06	FALSE	chr11:56230174G>A (rs200177845)	9.27324e-05	FALSE	0.831641	0.364066	-0.00267871	0.126077	0.996275	0.070674	-0.000631937	0.692917	0.303301	0.303301	FALSE	0.758167	FALSE	0.757486	FALSE	0.564881	FALSE	0.966156	FALSE	0.852538	FALSE	0.791265	0.0975234	FALSE	0.492375	FALSE	0.677645	FALSE	0.54104
6365	Q10586	DBP	D-box binding PAR bZIP transcription factor	[u'NM_001352']	19	49134097	49140251			chr19:49232226G>A (rs2287922)	6.86302e-30	TRUE	chr19:49140197C>T (rs539393245)	0.0422535	FALSE	0.995998	0.029007	-1.63231e-05	0.974876	0.999997	0.000853228	-0.00267926	0.123167	0.30347	0.30347	FALSE	0.758361	FALSE	0.75768	FALSE	0.996162	FALSE	0.691923	FALSE		FALSE	0.791443	0.566656	FALSE	0.867747	FALSE		FALSE	0.879911
5795	P78364	PHC1	polyhomeotic homolog 1	[u'NM_004426']	12	9070274	9092052			chr12:8847598A>G (rs73053867)	1.52311e-08	TRUE	chr12:9089894G>A (rs767832005)	0.00356313	FALSE	0.898046	0.062312	0.000588242	0.620341	0.989426	0.0256047	-0.00255899	0.138683	0.303474	0.303474	FALSE	0.758361	FALSE	0.75768	FALSE	0.908178	FALSE	0.719007	FALSE		FALSE	0.791443	0.230179	FALSE	0.672848	FALSE		FALSE	0.704695
6497	Q13113	PDZK1IP1	PDZK1 interacting protein 1	[u'NM_005764']	1	47649646	47655604			chr1:47702368T>C (rs2008713)	5.15162e-11	TRUE	chr1:47649653G>A (rs191581058)	0.072036	FALSE	0.997747	0.0269261	-0.00167882	0.293436	0.999999	0.000286494	-0.00188159	0.244566	0.303506	0.303506	FALSE	0.758361	FALSE	0.75768	FALSE	0.753051	FALSE	0.824977	FALSE		FALSE	0.791443	0.25168	FALSE	0.692265	FALSE		FALSE	0.722097
910	O14757	CHEK1	checkpoint kinase 1	[u'NM_001274']	11	125496664	125525212			chr11:125744572C>T (rs570924)	2.50135e-11	TRUE	chr11:125514083G>A (rs539323916)	0.0578977	FALSE	0.582249	0.0416699	-0.00270639	0.123262	0.731214	0.0803589	0.000354008	0.825995	0.30366	0.30366	FALSE	0.758639	FALSE	0.757957	FALSE	0.56077	FALSE	0.980312	FALSE		FALSE	0.791724	0.579709	FALSE	0.873534	FALSE		FALSE	0.885203
5061	P51610	HCFC1	host cell factor C1	[u'NM_005334']	X	153214801	153236291			chrX:153584885C>A (rs2239469)	0.000152284	FALSE	chrX:153220978T>C (rs3027884)	0.00120448	FALSE	0.980261	0.0370628	-0.00767258	0.198358	0.996087	0.0136445	0.00615977	0.150201	0.303807	0.303807	FALSE	0.758877	FALSE	0.758194	FALSE	0.664214	FALSE	0.730504	FALSE	0.85356	FALSE	0.791938	0.122101	FALSE	0.540675	FALSE	0.711754	FALSE	0.585639
7097	Q15233	NONO	non-POU domain containing, octamer-binding	[u'NM_007363']	X	70510488	70519923			chrX:70202160T>C (rs35014580)	1.09542e-11	TRUE	chrX:70518564G>T (rs138148374)	0.604634	FALSE	0.996101	0.0398938	-0.00294638	0.400631	0.999159	0.0159414	0.00299978	0.524342	0.303879	0.303879	FALSE	0.758877	FALSE	0.758194	FALSE	0.821447	FALSE	0.930699	FALSE		FALSE	0.791938	0.750122	FALSE	0.930772	FALSE		FALSE	0.937068
17621	Q9Y337	KLK5	kallikrein related peptidase 5	[u'NM_012427']	19	51446890	51455913			chr19:51170706A>G (rs3745521)	0.000895942	FALSE	chr19:51447008G>A (rs200795065)	0.0323893	FALSE	0.215441	0.01459	0.00127303	0.497184	0.305699	0.0372743	0.00121398	0.444769	0.303912	0.303912	FALSE	0.758877	FALSE	0.758194	FALSE	0.865809	FALSE	0.914838	FALSE	0.85356	FALSE	0.791938	0.187101	FALSE	0.627861	FALSE	0.769914	FALSE	0.664414
16372	Q9NYW2	TAS2R8	taste 2 receptor member 8	[u'NM_023918']	12	10958653	10959579			chr12:10962332A>G (rs565155192)	0.000280924	FALSE	chr12:10959449A>G (rs201377702)	0.00819313	FALSE	0.508436	0.13439	-0.00184775	0.285086	0.667761	0.119055	0.00165617	0.464856	0.303925	0.303925	FALSE	0.758877	FALSE	0.758194	FALSE	0.748809	FALSE	0.91851	FALSE	0.85356	FALSE	0.791938	0.136606	FALSE	0.562275	FALSE	0.72286	FALSE	0.60533
14319	Q9BTM1	H2AFJ	H2A histone family member J	[u'NM_177925']	12	14927405	14927791			chr12:15134352C>T (rs535586701)	0.00208673	FALSE	chr12:14927737C>G (rs1823)	0.163193	FALSE	0.997775	0.0374771	-0.00261845	0.130431	1	1.30443e-09	0.000587382	0.712437	0.304133	0.304133	FALSE	0.75916	FALSE	0.758477	FALSE	0.572734	FALSE	0.968462	FALSE	0.85356	FALSE	0.7922	0.155187	FALSE	0.592463	FALSE	0.74899	FALSE	0.633198
262	A6NFZ4	FAM24A	family with sequence similarity 24 member A	[u'XM_058332']	10	124671151	124672467			chr10:124594486A>G (rs143015582)	0.000871896	FALSE	chr10:124671275A>G (rs139980844)	0.111646	FALSE	0.999896	0.00418574	-0.00154825	0.469127	1	2.85458e-06	-0.00249111	0.176583	0.304137	0.304137	FALSE	0.75916	FALSE	0.758477	FALSE	0.853485	FALSE	0.765165	FALSE	0.85356	FALSE	0.7922	0.432989	FALSE	0.808935	FALSE	0.887836	FALSE	0.826397
12170	Q8TF71	SLC16A10	solute carrier family 16 member 10	[u'NM_018593']	6	111408956	111543435			chr6:111353736G>A (rs77882774)	0.000109171	FALSE	chr6:111543365T>A (rs183836560)	0.0505562	FALSE	0.986673	0.0669834	0.00128348	0.46678	1.00004	0.00328924	-0.00265848	0.156141	0.30419	0.30419	FALSE	0.75916	FALSE	0.758477	FALSE	0.852437	FALSE	0.738033	FALSE	0.85356	FALSE	0.7922	0.529108	FALSE	0.852141	FALSE	0.914083	FALSE	0.86599
18027	Q9Y6T7	DGKB	diacylglycerol kinase beta	[u'NM_004080']	7	14188759	14880888			chr7:14027557G>A (rs7789916)	0.00155004	FALSE	chr7:14188806C>T (rs34616903)	0.0474305	FALSE	0.0426955	0.192118	0.000338804	0.771293	0.368932	0.465503	-0.00252053	0.174448	0.304209	0.304209	FALSE	0.75916	FALSE	0.758477	FALSE	0.951821	FALSE	0.762541	FALSE	0.85356	FALSE	0.7922	0.0816622	FALSE	0.462131	FALSE	0.659511	FALSE	0.514329
2387	P00352	ALDH1A1	aldehyde dehydrogenase 1 family member A1	[u'NM_000689']	9	75516127	75567916			chr9:75120545T>C (rs4072072)	0.000437908	FALSE	chr9:75542080A>T (rs139374917)	0.054497	FALSE	0.985761	0.0865238	-0.00268583	0.123356	0.999996	0.00219005	-0.000348737	0.909774	0.304371	0.304371	FALSE	0.759287	FALSE	0.758602	FALSE	0.560913	FALSE	0.988765	FALSE	0.853589	FALSE	0.792316	0.34821	FALSE	0.76102	FALSE	0.854655	FALSE	0.783618
2521	P01911	HLA-DRB1	major histocompatibility complex, class II, DR beta 1	[u'NM_002124']	6	32546871	32557519			chr6:32085598C>T (rs204890)	1.6619e-51	TRUE	chr6:32557422C>T (rs17879746)	3.95925e-18	TRUE	0.0191924	0.133713	-0.000284945	0.987852	0.166688	0.387188	-0.0029497	0.141032	0.304373	0.304373	FALSE	0.759287	FALSE	0.758602	FALSE	0.998533	FALSE	0.721925	FALSE		FALSE		7.68278e-16	TRUE	1.78031e-13	FALSE		FALSE
13979	Q99619	SPSB2	splA/ryanodine receptor domain and SOCS box containing 2	[u'NM_032641']	12	6980359	6982065			chr12:6730236T>C (rs561962333)	2.82954e-06	FALSE	chr12:6980442G>A (rs61733180)	0.204355	FALSE	0.998871	0.0264524	-0.00142612	0.369978	1	4.60534e-05	-0.00223549	0.211835	0.304509	0.304509	FALSE	0.759287	FALSE	0.758602	FALSE	0.803598	FALSE	0.801856	FALSE	0.853589	FALSE	0.792316	0.821473	FALSE	0.952036	FALSE	0.971893	FALSE	0.956404
1731	O75360	PROP1	PROP paired-like homeobox 1	[u'NM_006261']	5	177419713	177422934			chr5:177629047G>T (rs959193)	1.4346e-06	FALSE	chr5:177421114C>T (rs201266211)	0.262221	FALSE	0.686938	0.0615438	-0.000323528	0.851459	0.860063	0.0198715	-0.000182811	0.9064	0.304596	0.304596	FALSE	0.759287	FALSE	0.758602	FALSE	0.969138	FALSE	0.988563	FALSE	0.853589	FALSE	0.792316	0.616792	FALSE	0.887973	FALSE	0.935035	FALSE	0.898426
15831	Q9NQR4	NIT2	nitrilase family member 2	[u'NM_020202']	3	100053636	100074109			chr3:100182884A>G (rs72943225)	9.41568e-05	FALSE	chr3:100065099G>C (rs574444359)	0.106136	FALSE	0.988817	0.0891965	0.00101508	0.465644	0.999977	0.00443319	-0.00231995	0.189555	0.304613	0.304613	FALSE	0.759287	FALSE	0.758602	FALSE	0.852327	FALSE	0.778576	FALSE	0.853589	FALSE	0.792316	0.517475	FALSE	0.846092	FALSE	0.909111	FALSE	0.860285
3816	P22557	ALAS2	5'-aminolevulinate synthase 2	[u'NM_000032']	X	55035616	55052433			chrX:55432212T>C (rs7892090)	1.92713e-50	TRUE	chrX:55044078C>A (rs368251919)	0.00262303	FALSE	0.984593	0.0648955	-0.00457061	0.289215	0.996411	0.0282025	0.00233864	0.12845	0.304659	0.304659	FALSE	0.759287	FALSE	0.758602	FALSE	0.751387	FALSE	0.701156	FALSE		FALSE	0.792316	0.349227	FALSE	0.761861	FALSE		FALSE	0.7844
6911	Q14623	IHH	indian hedgehog	[u'NM_002181']	2	219919932	219925189			chr2:219501133G>A (rs2278530)	5.31386e-16	TRUE	chr2:219920546C>T (rs148084426)	0.000411636	FALSE	0.995736	0.0312879	0.00181804	0.311181	1	0.000307628	-0.00197105	0.252922	0.304687	0.304687	FALSE	0.759287	FALSE	0.758602	FALSE	0.766448	FALSE	0.82992	FALSE		FALSE	0.792316	0.215337	FALSE	0.658711	FALSE		FALSE	0.692498
15347	Q9H7H0	METTL17	methyltransferase like 17	[u'NM_022734']	14	21458162	21465046			chr14:21853951T>C (rs559491809)	0.000501653	FALSE	chr14:21458404G>C (rs199730461)	0.01182	FALSE	0.975507	0.103807	0.000540931	0.736058	0.999947	0.0045107	0.00275895	0.129609	0.304688	0.304688	FALSE	0.759287	FALSE	0.758602	FALSE	0.940724	FALSE	0.703363	FALSE	0.853589	FALSE	0.792316	0.986677	FALSE	1	FALSE	1	FALSE	1
867	O14618	CCS	copper chaperone for superoxide dismutase	[u'NM_005125']	11	66360733	66373323			chr11:65956577A>G (rs7946917)	8.95845e-08	TRUE	chr11:66373004A>T (rs201296030)	0.0318439	FALSE	0.989969	0.0670626	0.00317155	0.124108	1.00002	0.00192695	-4.69558e-05	0.963612	0.304716	0.304716	FALSE	0.759287	FALSE	0.758602	FALSE	0.56176	FALSE	0.995234	FALSE		FALSE	0.792316	0.0404308	FALSE	0.336325	FALSE		FALSE	0.395708
11965	Q8TC41	RNF217	ring finger protein 217	[u'NM_152553']	6	125283691	125404080			chr6:125621700G>A (rs12213371)	0.00206333	FALSE	chr6:125284454A>G (rs532413682)	0.0477078	FALSE	0.683673	0.0730185	0.00192445	0.238443	0.853301	0.0954921	-0.00175638	0.338302	0.304775	0.304775	FALSE	0.759287	FALSE	0.758602	FALSE	0.708233	FALSE	0.876457	FALSE	0.853589	FALSE	0.792316	0.243699	FALSE	0.684577	FALSE	0.80818	FALSE	0.71475
8598	Q64LD2	WDR25	WD repeat domain 25	[u'NM_024515']	14	100847262	100996375			chr14:101200645T>C (rs1802710)	5.45523e-10	TRUE	chr14:100950331G>C (rs187805694)	0.061445	FALSE	0.148955	0.0167313	0.00184479	0.339928	0.24297	0.0205159	-0.00283453	0.125418	0.304776	0.304776	FALSE	0.759287	FALSE	0.758602	FALSE	0.78498	FALSE	0.696068	FALSE		FALSE	0.792316	0.853258	FALSE	0.960253	FALSE		FALSE	0.963669
16463	Q9NZT2	OGFR	opioid growth factor receptor	[u'NM_007346']	20	61436212	61444998			chr20:61507075T>C (rs747680)	8.22336e-09	TRUE	chr20:61444693G>A (rs35813009)	0.00549161	FALSE	0.888066	0.107732	0.000751925	0.729478	1.0057	0.0155611	0.00248123	0.182612	0.304862	0.304862	FALSE	0.759287	FALSE	0.758602	FALSE	0.939188	FALSE	0.771859	FALSE		FALSE	0.792316	0.946228	FALSE	0.989379	FALSE		FALSE	0.99075
16533	Q9P1Q0	VPS54	VPS54, GARP complex subunit	[u'NM_016516']	2	64120567	64211133			chr2:64045982G>A (rs72808217)	0.000314504	FALSE	chr2:64147658G>A (rs570059132)	0.013217	FALSE	0.952283	0.0743062	-0.000496937	0.714633	0.998049	0.0129912	-0.00252842	0.123619	0.304876	0.304876	FALSE	0.759287	FALSE	0.758602	FALSE	0.936044	FALSE	0.693151	FALSE	0.853589	FALSE	0.792316	0.161314	FALSE	0.601434	FALSE	0.753558	FALSE	0.641286
15671	Q9HD26	GOPC	golgi associated PDZ and coiled-coil motif containing	[u'NM_020399']	6	117884420	117923451			chr6:117662588G>A (rs142109327)	0.000116238	FALSE	chr6:117884417TTAA>T (6:117884417_TTAA_T)	0.0202318	FALSE	0.9944	0.0554659	-0.00266836	0.134626	0.999999	0.000282884	-0.000706798	0.672359	0.304919	0.304919	FALSE	0.759287	FALSE	0.758602	FALSE	0.580586	FALSE	0.962155	FALSE	0.853589	FALSE	0.792316	0.325696	FALSE	0.749981	FALSE	0.850683	FALSE	0.774275
13570	Q96MZ0	GDAP1L1	ganglioside induced differentiation associated protein 1 like 1	[u'NM_024034']	20	42875975	42907937			chr20:42793961A>G (rs1124314)	3.95615e-06	FALSE	chr20:42876063C>A (rs147883207)	0.0162011	FALSE	0.982292	0.0864787	-0.00201699	0.209632	0.999926	0.00514708	-0.00164228	0.32399	0.30492	0.30492	FALSE	0.759287	FALSE	0.758602	FALSE	0.679259	FALSE	0.869423	FALSE	0.853589	FALSE	0.792316	0.162405	FALSE	0.602954	FALSE	0.755708	FALSE	0.642893
15508	Q9HAV7	GRPEL1	GrpE like 1, mitochondrial	[u'NM_025196']	4	7062592	7069759			chr4:6891519G>C (rs11734132)	4.28857e-195	TRUE	chr4:7069729G>A (rs148121472)	0.0100792	FALSE	0.98372	0.0634448	-0.00274179	0.126348	0.999953	0.00262512	-8.87332e-05	0.988285	0.304941	0.304941	FALSE	0.759287	FALSE	0.758602	FALSE	0.565156	FALSE	0.998337	FALSE		FALSE	0.792316	0.330279	FALSE	0.752136	FALSE		FALSE	0.77598
10344	Q8IUR7	ARMC8	armadillo repeat containing 8	[u'NM_015396']	3	137906397	138014731			chr3:138378970G>C (rs603723)	7.99453e-07	FALSE	chr3:137942358C>T (rs141108325)	0.0305712	FALSE	0.998411	0.0140412	0.00259016	0.123682	1	8.67384e-05	0.000137274	0.955704	0.305106	0.305106	FALSE	0.759591	FALSE	0.758906	FALSE	0.561282	FALSE	0.994381	FALSE	0.853892	FALSE	0.792625	0.0705551	FALSE	0.435007	FALSE	0.641524	FALSE	0.489018
12725	Q969H4	CNKSR1	connector enhancer of kinase suppressor of Ras 1	[u'NM_006314']	1	26504039	26516036			chr1:26118299G>A (rs6694897)	3.66568e-08	TRUE	chr1:26514745C>T (rs549438667)	0.00342299	FALSE	0.972774	0.0677327	-0.00246567	0.181501	0.999553	0.00577047	-0.00142789	0.358833	0.305219	0.305219	FALSE	0.759765	FALSE	0.75908	FALSE	0.643422	FALSE	0.884189	FALSE		FALSE	0.792795	0.631632	FALSE	0.893044	FALSE		FALSE	0.903041
9757	Q7Z3D6	C14orf159	chromosome 14 open reading frame 159	[u'NM_024952']	14	91626639	91691174			chr14:92055954C>G (rs139866066)	6.39766e-05	FALSE	chr14:91655448G>A (rs12895348)	0.0784298	FALSE	0.38486	0.45513	-0.00191778	0.330383	0.841337	0.330189	0.00098065	0.483328	0.305264	0.305264	FALSE	0.759771	FALSE	0.759086	FALSE	0.778058	FALSE	0.926301	FALSE	0.854078	FALSE	0.792795	0.483122	FALSE	0.830749	FALSE	0.898941	FALSE	0.846409
898	O14727	APAF1	apoptotic peptidase activating factor 1	[u'NM_181861.1']	12	99042138	99126341			chr12:99060130C>T (rs371633206)	0.00117851	FALSE	chr12:99060130C>T (rs371633206)	0.00117851	FALSE	0.973654	0.107277	-0.0029454	0.124407	1.00002	0.0037728	-2.40731e-06	0.95204	0.305328	0.305328	FALSE	0.759826	FALSE	0.75914	FALSE	0.56176	FALSE	0.994381	FALSE	0.854078	FALSE	0.792844	0.232503	FALSE	0.674582	FALSE	0.802949	FALSE	0.706095
11886	Q8TAU0	NKX2-3	NK2 homeobox 3	[u'NM_145285']	10	101292889	101295475			chr10:101792441A>C (rs4919418)	2.98533e-09	TRUE	chr10:101295456T>G (rs151053941)	0.204211	FALSE	0.986134	0.0944672	-0.00227443	0.178838	0.999951	0.00515482	0.00101778	0.515858	0.305378	0.305378	FALSE	0.759844	FALSE	0.759158	FALSE	0.641418	FALSE	0.930549	FALSE		FALSE	0.792855	0.213005	FALSE	0.657779	FALSE		FALSE	0.69185
1611	O60902	SHOX2	short stature homeobox 2	[u'NM_001163678']	3	157815819	157823813			chr3:158261981G>A (rs140479858)	0.000169737	FALSE	chr3:157815890T>A (rs199533693)	0.027705	FALSE	0.999536	0.011722	0.00158875	0.387156	1	4.55258e-06	0.00221746	0.205367	0.305577	0.305577	FALSE	0.760232	FALSE	0.759546	FALSE	0.813484	FALSE	0.794317	FALSE	0.854555	FALSE	0.793251	0.532532	FALSE	0.853105	FALSE	0.9145	FALSE	0.866718
14308	Q9BTC8	MTA3	metastasis associated 1 family member 3	[u'NM_020744']	2	42795886	42980536			chr2:43451957G>A (rs149290349)	1.40138e-07	TRUE	chr2:42883375G>A (rs199881187)	0.0267209	FALSE	0.993426	0.0395049	0.00197787	0.250811	0.999998	0.000783504	-0.00148341	0.30767	0.305653	0.305653	FALSE	0.760268	FALSE	0.759582	FALSE	0.723314	FALSE	0.859333	FALSE		FALSE	0.793255	0.266633	FALSE	0.704611	FALSE		FALSE	0.733018
9100	Q6Q8B3	CD200R1L	CD200 receptor 1 like	[u'NM_001008784']	3	112534813	112564571			chr3:113010466T>C (rs2291905)	9.28445e-08	TRUE	chr3:112545875G>A (rs61740125)	0.0850069	FALSE	0.274783	0.396751	-0.00166989	0.371444	0.763847	0.384043	-0.0028752	0.133571	0.305697	0.305697	FALSE	0.760268	FALSE	0.759582	FALSE	0.803895	FALSE	0.708311	FALSE		FALSE	0.793255	0.24408	FALSE	0.685075	FALSE		FALSE	0.715339
4982	P50406	HTR6	5-hydroxytryptamine receptor 6	[u'NM_000871']	1	19992247	20005858			chr1:19717338G>A (rs113515663)	0.00228672	FALSE	chr1:20005854C>T (rs61733142)	0.0211434	FALSE	0.996087	0.0333756	0.00258868	0.169197	0.999998	0.000707688	-0.00119261	0.533727	0.305741	0.305741	FALSE	0.760268	FALSE	0.759582	FALSE	0.62907	FALSE	0.933818	FALSE	0.854638	FALSE	0.793255	0.464956	FALSE	0.823604	FALSE	0.894381	FALSE	0.839791
14590	Q9BY12	SCAPER	S-phase cyclin A associated protein in the ER	[u'NM_020843']	15	76640977	77176158			chr15:76158983G>A (rs1394125)	3.43426e-06	FALSE	chr15:76696914C>T (rs3743176)	0.0430566	FALSE	0.484325	0.494711	0.00274879	0.146435	0.873838	0.278311	0.00209413	0.270681	0.305762	0.305762	FALSE	0.760268	FALSE	0.759582	FALSE	0.59928	FALSE	0.836955	FALSE	0.854638	FALSE	0.793255	0.702683	FALSE	0.918062	FALSE	0.952507	FALSE	0.925583
13735	Q96QD5	DEPDC7	DEP domain containing 7	[u'NM_139160']	11	33037502	33054998			chr11:33060544T>C (rs4442529)	0.00015031	FALSE	chr11:33047304G>A (rs552446140)	0.025431	FALSE	0.937725	0.117898	0.00253496	0.147343	0.999489	0.0127801	-0.000933909	0.634205	0.305844	0.305844	FALSE	0.760347	FALSE	0.759661	FALSE	0.59928	FALSE	0.95472	FALSE	0.854648	FALSE	0.793321	0.119199	FALSE	0.53439	FALSE	0.70631	FALSE	0.579393
16411	Q9NZD2	GLTP	glycolipid transfer protein	[u'NM_016433']	12	110290363	110318179			chr12:109977464T>G (rs10466917)	2.03639e-08	TRUE	chr12:110318088G>T (rs533516142)	0.0688061	FALSE	0.996707	0.0365966	0.00255327	0.129213	1	0.000124422	0.000433057	0.806595	0.305879	0.305879	FALSE	0.760347	FALSE	0.759661	FALSE	0.570741	FALSE	0.979873	FALSE		FALSE	0.793321	0.678135	FALSE	0.909565	FALSE		FALSE	0.917922
5178	P52926	HMGA2	high mobility group AT-hook 2	[u'NM_003483']	12	66219051	66357069			chr12:65900806T>C (rs116990084)	1.35985e-07	TRUE	chr12:66345168A>C (rs537621666)	0.675699	FALSE	0.999967	0.00258995	-0.000478924	0.713353	1	1.44041e-09	0.00269245	0.137885	0.305945	0.305945	FALSE	0.760406	FALSE	0.759719	FALSE	0.935106	FALSE	0.718504	FALSE		FALSE	0.793373	0.715144	FALSE	0.92099	FALSE		FALSE	0.928211
13165	Q96G74	OTUD5	OTU deubiquitinase 5	[u'NM_017602']	X	48780454	48814832			chrX:48544153G>A (rs146220228)	1.83861e-15	TRUE	chrX:48814694C>T (rs781938462)	0.125978	FALSE	0.999175	0.0103131	0.00155298	0.160108	0.999848	0.00347041	0.00385704	0.199854	0.306041	0.306041	FALSE	0.760468	FALSE	0.759781	FALSE	0.617915	FALSE	0.790213	FALSE		FALSE	0.793421	0.142326	FALSE	0.572417	FALSE		FALSE	0.614822
3990	P26440	IVD	isovaleryl-CoA dehydrogenase	[u'NM_001159508']	15	40698029	40710459			chr15:41055367G>T (rs79507781)	1.50742e-09	TRUE	chr15:40703813G>A (rs558189416)	0.0190621	FALSE	0.989809	0.0874419	-0.00167244	0.369359	0.999995	0.00233935	0.00208923	0.222206	0.306055	0.306055	FALSE	0.760468	FALSE	0.759781	FALSE	0.803449	FALSE	0.808804	FALSE		FALSE	0.793421	0.00968563	FALSE	0.152779	FALSE		FALSE	0.215468
16137	Q9NVK5	FGFR1OP2	FGFR1 oncogene partner 2	[u'NM_015633']	12	27107092	27117663			chr12:27064785A>C (rs17406806)	1.03278e-07	TRUE	chr12:27113449T>C (rs11542285)	0.145061	FALSE	0.999219	0.014852	-0.00201716	0.197612	0.999999	0.000646693	0.00134223	0.444064	0.306115	0.306115	FALSE	0.760501	FALSE	0.759814	FALSE	0.663089	FALSE	0.914424	FALSE		FALSE	0.793439	0.500602	FALSE	0.83986	FALSE		FALSE	0.85481
10994	Q8N5I9	C12orf45	chromosome 12 open reading frame 45	[u'NM_152318']	12	105380131	105388471			chr12:105488141T>C (rs1196883)	0.000375208	FALSE	chr12:105385535A>G (rs145611751)	0.0778105	FALSE	0.904123	0.120053	0.00215022	0.236551	0.994991	0.0294136	0.00207859	0.239163	0.306154	0.306154	FALSE	0.760501	FALSE	0.759814	FALSE	0.706795	FALSE	0.821847	FALSE	0.855297	FALSE	0.793439	0.944677	FALSE	0.988523	FALSE	0.993635	FALSE	0.989918
5612	P61457	PCBD1	pterin-4 alpha-carbinolamine dehydratase 1	[u'NM_000281']	10	72643710	72648290			chr10:72605550G>A (rs10999565)	0.000114646	FALSE	chr10:72645599G>A (rs11554325)	0.181861	FALSE	0.9987	0.0301135	-0.000663386	0.7363	1	4.28937e-05	-0.00276979	0.128996	0.306296	0.306296	FALSE	0.760748	FALSE	0.760061	FALSE	0.940841	FALSE	0.702294	FALSE	0.855477	FALSE	0.793688	0.306524	FALSE	0.735914	FALSE	0.842041	FALSE	0.761577
7855	Q53FE4	C4orf17	chromosome 4 open reading frame 17	[u'NM_032149']	4	100434239	100463263			chr4:100048414T>C (rs1126671)	2.34479e-10	TRUE	chr4:100460524C>T (rs147917277)	0.0236776	FALSE	0.530017	0.376473	0.000402674	0.866091	0.936843	0.194637	-0.00233427	0.158886	0.306366	0.306366	FALSE	0.760815	FALSE	0.760127	FALSE	0.97251	FALSE	0.741166	FALSE		FALSE	0.793749	0.0915422	FALSE	0.481125	FALSE		FALSE	0.530737
17336	Q9UP83	COG5	component of oligomeric golgi complex 5	[u'NM_001161520']	7	106843964	107204434			chr7:106345801A>G (rs4730185)	0	TRUE	chr7:107188582G>A (rs189187187)	0.000633947	FALSE	0.714478	0.163585	-0.00251464	0.12491	0.958312	0.0802064	-0.000137305	0.842952	0.306497	0.306497	FALSE	0.761035	FALSE	0.760347	FALSE	0.562379	FALSE	0.981215	FALSE		FALSE	0.793971	0.17555	FALSE	0.614493	FALSE		FALSE	0.652395
17251	Q9UM44	HHLA2	HERV-H LTR-associating 2	[u'NM_007072']	3	108070661	108096122			chr3:107663835T>G (rs6437758)	1.12958e-05	FALSE	chr3:108072387G>A (rs140364028)	0.028	FALSE	0.156814	0.10087	-0.0023811	0.171614	0.675559	0.380743	0.00202793	0.204206	0.306616	0.306616	FALSE	0.761107	FALSE	0.760419	FALSE	0.630683	FALSE	0.794251	FALSE	0.856151	FALSE	0.79402	0.143862	FALSE	0.575416	FALSE	0.735043	FALSE	0.6177
4879	P49366	DHPS	deoxyhypusine synthase	[u'NM_001930']	19	12786655	12792580			chr19:13220703C>G (rs35601737)	5.49965e-08	TRUE	chr19:12792381T>C (rs202183750)	0.0162516	FALSE	0.990677	0.0766122	0.00253769	0.183153	0.999993	0.00220427	0.00148991	0.403831	0.30663	0.30663	FALSE	0.761107	FALSE	0.760419	FALSE	0.646498	FALSE	0.896797	FALSE		FALSE	0.79402	0.0313349	FALSE	0.301244	FALSE		FALSE	0.365433
4038	P27987	ITPKB	inositol-trisphosphate 3-kinase B	[u'NM_002221']	1	226822375	226925159			chr1:226432521G>A (rs2889537)	7.40351e-11	TRUE	chr1:226924642C>T (rs3754415)	0.00352929	FALSE	0.373881	0.356655	-0.00291753	0.13178	0.856973	0.256817	0.000115875	0.800698	0.306654	0.306654	FALSE	0.761107	FALSE	0.760419	FALSE	0.574997	FALSE	0.979851	FALSE		FALSE	0.79402	0.00632043	FALSE	0.115486	FALSE		FALSE	0.171686
8331	Q5T9G4	ARMC12	armadillo repeat containing 12	[u'NM_145028']	6	35704886	35716644			chr6:35330898T>C (rs6457815)	7.81601e-11	TRUE	chr6:35705819G>A (rs546106623)	0.00485842	FALSE	0.982579	0.0840797	-0.00143346	0.525758	0.999993	0.00176505	-0.002585	0.154625	0.306701	0.306701	FALSE	0.761116	FALSE	0.760428	FALSE	0.874802	FALSE	0.735203	FALSE		FALSE	0.794021	0.024427	FALSE	0.259899	FALSE		FALSE	0.323692
4806	P48380	RFX3	regulatory factor X3	[u'NM_002919']	9	3225045	3395588			chr9:2729695A>T (rs553609191)	0.000498039	FALSE	chr9:3271018G>A (rs41314211)	0.146817	FALSE	0.996935	0.0189599	0.00145093	0.415873	0.999996	0.000548635	0.00237658	0.182976	0.306802	0.306802	FALSE	0.761261	FALSE	0.760572	FALSE	0.826133	FALSE	0.772005	FALSE	0.856428	FALSE	0.794164	0.220205	FALSE	0.662462	FALSE	0.795584	FALSE	0.69546
56	A0PJX4	SHISA3	shisa family member 3	[u'NM_001080505']	4	42400074	42403465			chr4:42895423C>T (rs57655409)	0.00276335	FALSE	chr4:42403458G>T (rs201716236)	0.0155854	FALSE	0.666038	0.366048	-0.00190365	0.203254	0.960654	0.15476	-0.0018491	0.23314	0.306891	0.306891	FALSE	0.761376	FALSE	0.760687	FALSE	0.67264	FALSE	0.817317	FALSE	0.856428	FALSE	0.794276	0.168742	FALSE	0.608623	FALSE	0.756946	FALSE	0.647667
9563	Q70EL4	USP43	ubiquitin specific peptidase 43	[u'NM_153210']	17	9548950	9632304			chr17:10125301A>G (rs72810993)	0.000596106	FALSE	chr17:9631719G>T (rs577787620)	0.0397266	FALSE	0.987941	0.0576951	0.00135381	0.451521	1.00001	0.000822449	0.00222817	0.184127	0.306949	0.306949	FALSE	0.761415	FALSE	0.760726	FALSE	0.844964	FALSE	0.773595	FALSE	0.856428	FALSE	0.794308	0.890262	FALSE	0.972454	FALSE	0.984224	FALSE	0.97518
11685	Q8NGP4	OR5M3	olfactory receptor family 5 subfamily M member 3	[u'NM_001004742']	11	56237053	56237973			chr11:56118237C>T (rs117328934)	1.90903e-06	FALSE	chr11:56237564A>T (rs61902880)	0.0182651	FALSE	0.649011	0.339459	-0.00253307	0.126378	0.979639	0.117199	-0.000306979	0.747919	0.307029	0.307029	FALSE	0.761508	FALSE	0.760819	FALSE	0.565156	FALSE	0.972989	FALSE	0.856433	FALSE	0.794396	0.0552158	FALSE	0.390339	FALSE	0.609929	FALSE	0.447706
4381	P35556	FBN2	fibrillin 2	[u'NM_001999']	5	127595150	127873296			chr5:128133922G>A (rs116283588)	0.00102498	FALSE	chr5:127595469T>A (rs565816741)	0.00905058	FALSE	0.881285	0.0667794	-0.00200044	0.180456	0.990216	0.0229383	-0.00066265	0.765509	0.307197	0.307197	FALSE	0.761817	FALSE	0.761127	FALSE	0.642364	FALSE	0.975195	FALSE	0.856581	FALSE	0.79471	0.947585	FALSE	0.989951	FALSE	0.993862	FALSE	0.991293
16493	Q9P0K9	FRRS1L	ferric chelate reductase 1 like	[u'NM_014334']	9	111899738	111929571			chr9:112368868G>T (rs7037229)	7.01299e-05	FALSE	chr9:111903820C>T (rs534260927)	0.0055701	FALSE	0.201773	0.00728855	0.00242186	0.148545	0.571927	0.0209049	-0.00251773	0.12449	0.307287	0.307287	FALSE	0.761884	FALSE	0.761194	FALSE	0.601032	FALSE	0.694759	FALSE	0.856581	FALSE	0.794746	0.290824	FALSE	0.722423	FALSE	0.831357	FALSE	0.748927
14917	Q9H0A8	COMMD4	COMM domain containing 4	[u'NM_017828']	15	75628431	75632343			chr15:75718669G>T (rs8028182)	5.50745e-17	TRUE	chr15:75632121T>A (rs559581090)	0.0433913	FALSE	0.998604	0.0194334	-0.00236397	0.135466	0.999999	0.000268282	0.000566573	0.751335	0.307333	0.307333	FALSE	0.761884	FALSE	0.761194	FALSE	0.582375	FALSE	0.97416	FALSE		FALSE	0.794746	0.497985	FALSE	0.838685	FALSE		FALSE	0.853687
497	B0YJ81	HACD1	3-hydroxyacyl-CoA dehydratase 1	[u'NM_014241']	10	17632366	17659338			chr10:17509247T>C (rs17136483)	0.00360023	FALSE	chr10:17659336C>A (rs551662080)	0.0187045	FALSE	0.0956924	0.0464633	-0.00189148	0.327309	0.438476	0.140707	0.00054525	0.791938	0.307363	0.307363	FALSE	0.761884	FALSE	0.761194	FALSE	0.775595	FALSE	0.979067	FALSE	0.856581	FALSE	0.794746	0.126588	FALSE	0.551207	FALSE	0.720002	FALSE	0.596204
5203	P53618	COPB1	coatomer protein complex subunit beta 1	[u'NM_016451']	11	14479373	14520474			chr11:14791511G>C (rs17409116)	0.00242478	FALSE	chr11:14480121T>C (rs199563871)	0.0234893	FALSE	0.995818	0.0316839	0.000359454	0.764623	1	0.000329446	0.0025426	0.131949	0.307395	0.307395	FALSE	0.761884	FALSE	0.761194	FALSE	0.950297	FALSE	0.707167	FALSE	0.856581	FALSE	0.794746	0.396632	FALSE	0.791576	FALSE	0.879788	FALSE	0.811339
936	O14817	TSPAN4	tetraspanin 4	[u'NM_001025234']	11	850305	866627			chr11:838722T>C (rs6762)	4.58918e-19	TRUE	chr11:866580G>A (rs143096619)	0.024396	FALSE	0.987899	0.0766632	-0.00241286	0.182415	0.999989	0.0030893	0.00109667	0.491196	0.307505	0.307505	FALSE	0.762017	FALSE	0.761327	FALSE	0.645178	FALSE	0.92836	FALSE		FALSE	0.794868	0.439188	FALSE	0.813259	FALSE		FALSE	0.830286
16531	Q9P1F3	ABRACL	ABRA C-terminal like	[u'NM_021243']	6	139355298	139364037			chr6:139857341A>G (rs35304300)	3.6804e-18	TRUE	chr6:139363900GAT>G (6:139363900_GAT_G)	0.0961036	FALSE	0.997953	0.0333148	0.00122047	0.416477	1	0.000228211	0.00235914	0.188749	0.307534	0.307534	FALSE	0.762017	FALSE	0.761327	FALSE	0.826221	FALSE	0.778338	FALSE		FALSE	0.794868	0.12919	FALSE	0.553718	FALSE		FALSE	0.598375
13865	Q96SK3	ZNF607	zinc finger protein 607	[u'NM_032689']	19	38188944	38202519			chr19:38104049C>A (rs746897709)	0.000137296	FALSE	chr19:38189783C>T (rs200611581)	0.0168552	FALSE	0.547772	0.0971049	-0.00186201	0.206058	0.878103	0.0454121	0.0005888	0.630593	0.307586	0.307586	FALSE	0.76204	FALSE	0.761349	FALSE	0.675108	FALSE	0.95472	FALSE	0.856726	FALSE	0.794884	0.551787	FALSE	0.860323	FALSE	0.918795	FALSE	0.873036
3222	P11308	ERG	ERG, ETS transcription factor	[u'NM_182918']	21	39755328	39947624			chr21:39849553T>G (rs2836430)	1.67793e-06	FALSE	chr21:39764304A>T (rs557419877)	0.155302	FALSE	0.997406	0.0267618	0.00179045	0.273858	1	0.000141569	-0.00191555	0.303037	0.307755	0.307755	FALSE	0.762114	FALSE	0.761423	FALSE	0.740164	FALSE	0.856278	FALSE	0.856726	FALSE	0.794903	0.715796	FALSE	0.921165	FALSE	0.953561	FALSE	0.928361
3940	P25100	ADRA1D	adrenoceptor alpha 1D	[u'NM_000678']	20	4202173	4229604			chr20:3843668C>A (rs6052130)	4.02281e-06	FALSE	chr20:4229496G>T (rs552895124)	0.0258104	FALSE	0.880082	0.131948	0.00246196	0.137686	0.991466	0.0330328	-7.82783e-05	0.95794	0.307777	0.307777	FALSE	0.762114	FALSE	0.761423	FALSE	0.585698	FALSE	0.994449	FALSE	0.856726	FALSE	0.794903	0.364457	FALSE	0.77187	FALSE	0.86633	FALSE	0.793564
1826	O75626	PRDM1	PR/SET domain 1	[u'NM_001198']	6	106534429	106555358			chr6:106554373A>G (rs201512476)	0.00204108	FALSE	chr6:106554373A>G (rs201512476)	0.00204108	FALSE	0.766456	0.3139	-0.00209856	0.216026	0.983056	0.0967	0.0013291	0.567399	0.30782	0.30782	FALSE	0.762114	FALSE	0.761423	FALSE	0.684259	FALSE	0.941987	FALSE	0.856726	FALSE	0.794903	0.0111597	FALSE	0.167895	FALSE	0.425136	FALSE	0.232539
14459	Q9BW91	NUDT9	nudix hydrolase 9	[u'NM_001248011']	4	88344058	88379170			chr4:87996745G>A (rs17605615)	2.64003e-18	TRUE	chr4:88370293G>C (rs568919054)	0.0561959	FALSE	0.987625	0.0833285	0.00159116	0.338581	0.999984	0.00298216	-0.00224246	0.251387	0.307827	0.307827	FALSE	0.762114	FALSE	0.761423	FALSE	0.784684	FALSE	0.829096	FALSE		FALSE	0.794903	0.771388	FALSE	0.935936	FALSE		FALSE	0.94164
6148	Q04844	CHRNE	cholinergic receptor nicotinic epsilon subunit	[u'NM_000080']	17	4802034	4806358			chr17:4836381C>T (rs6065)	1.07663e-28	TRUE	chr17:4802063C>G (rs374577354)	0.0098963	FALSE	0.959432	0.125794	0.00271967	0.126085	0.999941	0.00669795	-0.000297312	0.915262	0.307861	0.307861	FALSE	0.762114	FALSE	0.761423	FALSE	0.564881	FALSE	0.988765	FALSE		FALSE	0.794903	0.146278	FALSE	0.578981	FALSE		FALSE	0.62083
16491	Q9P0K7	RAI14	retinoic acid induced 14	[u'NM_015577']	5	34687025	34830867			chr5:35084621C>G (rs570037430)	0.000264684	FALSE	chr5:34757654G>A (rs202167881)	0.0194806	FALSE	0.901961	0.0631758	0.00215697	0.245184	0.990427	0.0234427	-0.00176594	0.287945	0.307875	0.307875	FALSE	0.762114	FALSE	0.761423	FALSE	0.718076	FALSE	0.848614	FALSE	0.856726	FALSE	0.794903	0.200651	FALSE	0.645318	FALSE	0.785652	FALSE	0.680978
3731	P20933	AGA	aspartylglucosaminidase	[u'NM_000027']	4	178352865	178363529			chr4:177900078T>C (rs12648879)	0.00123669	FALSE	chr4:178361533T>A (rs560547845)	0.00289253	FALSE	0.432302	0.0574148	0.00129848	0.402195	0.580508	0.0689939	-0.00049787	0.701579	0.307915	0.307915	FALSE	0.762114	FALSE	0.761423	FALSE	0.821714	FALSE	0.966739	FALSE	0.856726	FALSE	0.794903	0.578809	FALSE	0.873156	FALSE	0.926647	FALSE	0.884789
17163	Q9ULC8	ZDHHC8	zinc finger DHHC-type containing 8	[u'NM_013373']	22	20119471	20132920			chr22:19691502T>C (rs4819833)	1.13605e-13	TRUE	chr22:20131120C>T (rs191612868)	0.0013403	FALSE	0.959129	0.0635825	-0.00193475	0.190485	0.999448	0.00689991	-0.00165625	0.345077	0.307978	0.307978	FALSE	0.762164	FALSE	0.761473	FALSE	0.654998	FALSE	0.878192	FALSE		FALSE	0.794946	0.468688	FALSE	0.824383	FALSE		FALSE	0.840342
13779	Q96RD0	OR8B2	olfactory receptor family 8 subfamily B member 2	[u'NM_001005468']	11	124252301	124253239			chr11:124180083GGT>G (Affx-80280801)	8.25302e-06	FALSE	chr11:124253161G>A (rs530740)	0.039476	FALSE	0.519559	0.438398	0.0019777	0.326039	0.943168	0.204104	0.00265921	0.163122	0.308194	0.308194	FALSE	0.762479	FALSE	0.761788	FALSE	0.77537	FALSE	0.747567	FALSE	0.856964	FALSE	0.795242	0.833262	FALSE	0.954448	FALSE	0.973057	FALSE	0.958358
3216	P11230	CHRNB1	cholinergic receptor nicotinic beta 1 subunit	[u'NM_000747']	17	7348447	7360039			chr17:7358520C>T (rs2302761)	2.37473e-10	TRUE	chr17:7350957G>A (rs149981394)	0.0271162	FALSE	0.787488	0.170051	0.00184084	0.216257	0.967521	0.0809034	0.00205981	0.209752	0.308231	0.308231	FALSE	0.762479	FALSE	0.761788	FALSE	0.684271	FALSE	0.798365	FALSE		FALSE	0.795242	0.503871	FALSE	0.841813	FALSE		FALSE	0.856709
11033	Q8N690	DEFB119	defensin beta 119	[u'NM_153289']	20	29965052	29978286			chr20:29976971G>A (rs138332918)	0.000123326	FALSE	chr20:29965123T>C (rs143695145)	0.0918347	FALSE	0.998656	0.0241158	-0.00259411	0.208649	1	1.74665e-05	0.00137404	0.389107	0.308251	0.308251	FALSE	0.762479	FALSE	0.761788	FALSE	0.678147	FALSE	0.891067	FALSE	0.856964	FALSE	0.795242	0.138479	FALSE	0.564836	FALSE	0.724409	FALSE	0.607441
6409	Q12852	MAP3K12	mitogen-activated protein kinase kinase kinase 12	[u'NM_006301']	12	53874969	53881175			chr12:53757831A>G (rs12582170)	4.02668e-06	FALSE	chr12:53875741T>G (rs142126648)	0.0467463	FALSE	0.99346	0.03011	0.00178618	0.357436	1.00001	0.00142274	-0.0021089	0.17892	0.308276	0.308276	FALSE	0.762479	FALSE	0.761788	FALSE	0.796368	FALSE	0.768271	FALSE	0.856964	FALSE	0.795242	0.740277	FALSE	0.927532	FALSE	0.95798	FALSE	0.934138
9956	Q86SK9	SCD5	stearoyl-CoA desaturase 5	[u'NM_024906']	4	83552483	83719690			chr4:83933138A>C (rs34180226)	1.86298e-06	FALSE	chr4:83601861T>C (rs145164872)	0.0433589	FALSE	0.996297	0.0367864	0.000712812	0.768387	1	0.000256012	0.00267342	0.130172	0.308514	0.308514	FALSE	0.762874	FALSE	0.762181	FALSE	0.951094	FALSE	0.703989	FALSE	0.856964	FALSE	0.795619	0.53751	FALSE	0.855086	FALSE	0.916121	FALSE	0.868451
4067	P28360	MSX1	msh homeobox 1	[u'NM_002448']	4	4861627	4864867			chr4:5018861C>T (rs144723757)	0.00236718	FALSE	chr4:4864775G>A (rs184700656)	0.0585436	FALSE	0.924147	0.114597	-0.00276443	0.126657	0.99605	0.0237013	-0.000560293	0.794338	0.308553	0.308553	FALSE	0.762874	FALSE	0.762181	FALSE	0.565813	FALSE	0.979226	FALSE	0.856964	FALSE	0.795619	0.559329	FALSE	0.863929	FALSE	0.921998	FALSE	0.87631
13481	Q96LU5	IMMP1L	inner mitochondrial membrane peptidase subunit 1	[u'NM_144981']	11	31454050	31484823			chr11:31382517A>G (rs4922859)	0.00539013	FALSE	chr11:31455039A>G (rs536008398)	0.047397	FALSE	0.981041	0.0972185	-0.00261628	0.129567	0.999919	0.00592575	-0.000503688	0.727565	0.308564	0.308564	FALSE	0.762874	FALSE	0.762181	FALSE	0.571283	FALSE	0.970382	FALSE	0.856964	FALSE	0.795619	0.205484	FALSE	0.650361	FALSE	0.789505	FALSE	0.685324
1287	O43508	TNFSF12	tumor necrosis factor superfamily member 12	[u'NM_003809']	17	7452471	7460664			chr17:7358520C>T (rs2302761)	2.37473e-10	TRUE	chr17:7454283G>A (rs200558366)	0.00804492	FALSE	0.998685	0.0254023	-0.00187461	0.269304	1	0.00011888	-0.00192815	0.260115	0.308646	0.308646	FALSE	0.762881	FALSE	0.762189	FALSE	0.738951	FALSE	0.832526	FALSE		FALSE	0.795619	0.365833	FALSE	0.772767	FALSE		FALSE	0.794461
12729	Q969I3	GLYATL1	glycine-N-acyltransferase like 1	[u'NM_080661']	11	58714561	58723497			chr11:58284951G>A (rs10750899)	2.75001e-12	TRUE	chr11:58723261G>A (rs145756584)	0.032152	FALSE	0.990469	0.0672595	-0.00201961	0.25156	0.999999	0.00175883	0.00182095	0.323497	0.308653	0.308653	FALSE	0.762881	FALSE	0.762189	FALSE	0.723549	FALSE	0.869066	FALSE		FALSE	0.795619	0.263379	FALSE	0.702683	FALSE		FALSE	0.731392
11246	Q8NA58	PNLDC1	PARN like, ribonuclease domain containing 1	[u'NM_173516']	6	160221761	160241546			chr6:160499381C>T (rs115412888)	0.00121746	FALSE	chr6:160239672G>A (rs570714361)	0.00127694	FALSE	0.982288	0.0968099	-0.00177707	0.306052	0.999986	0.00326964	-0.00176889	0.236022	0.30873	0.30873	FALSE	0.762961	FALSE	0.762268	FALSE	0.762687	FALSE	0.818871	FALSE	0.856964	FALSE	0.795652	0.131263	FALSE	0.555209	FALSE	0.720002	FALSE	0.599199
8529	Q5VYY2	LIPM	lipase family member M	[u'XM_291663']	10	90562654	90580255			chr10:90742008A>G (rs11202918)	0.00234045	FALSE	chr10:90576583G>A (rs528448915)	0.0518039	FALSE	0.8871	0.280919	-0.00250956	0.137493	0.990506	0.0860533	-7.40576e-05	0.900016	0.308786	0.308786	FALSE	0.762961	FALSE	0.762268	FALSE	0.585698	FALSE	0.98807	FALSE	0.856964	FALSE	0.795652	0.412294	FALSE	0.797256	FALSE	0.881669	FALSE	0.815776
17255	Q9UM82	SPATA2	spermatogenesis associated 2	[u'NM_006038']	20	48522159	48525027			chr20:48047879T>C (rs117854993)	0.00428634	FALSE	chr20:48522431G>A (rs141369810)	0.0234695	FALSE	0.988272	0.0710401	0.00250874	0.188883	1.00001	0.000859904	-0.00122861	0.456807	0.308838	0.308838	FALSE	0.762961	FALSE	0.762268	FALSE	0.653624	FALSE	0.917788	FALSE	0.856964	FALSE	0.795652	0.333861	FALSE	0.753298	FALSE	0.85203	FALSE	0.776823
4646	P43234	CTSO	cathepsin O	[u'NM_001334']	4	156847191	156874999			chr4:156683157C>T (rs13122391)	0.006635	FALSE	chr4:156863571T>A (rs139102003)	0.0412544	FALSE	0.995209	0.0537202	0.00273733	0.126378	1	0.000589743	0.000372139	0.84787	0.308895	0.308895	FALSE	0.762961	FALSE	0.762268	FALSE	0.565156	FALSE	0.981265	FALSE	0.856964	FALSE	0.795652	0.696493	FALSE	0.916213	FALSE	0.952507	FALSE	0.923902
16775	Q9UEW8	STK39	serine/threonine kinase 39	[u'NM_013233']	2	168812009	169103945			chr2:169547547C>T (rs34110122)	0.000191388	FALSE	chr2:168920059C>A (rs201012106)	0.08309	FALSE	0.384335	0.196008	-0.00212641	0.198933	0.743992	0.265477	-0.0021071	0.209811	0.308934	0.308934	FALSE	0.762961	FALSE	0.762268	FALSE	0.665016	FALSE	0.798365	FALSE	0.856964	FALSE	0.795652	0.752332	FALSE	0.931191	FALSE	0.959516	FALSE	0.937435
8728	Q6GMV3	PTRHD1	peptidyl-tRNA hydrolase domain containing 1	[u'NM_001013663']	2	25013283	25016246			chr2:24627074C>T (rs10460551)	2.92289e-06	FALSE	chr2:25016050GGGTGGTCGCGGTGAGTGTGCAAGGCCGC>G (Affx-52362191)	0.0109801	FALSE	0.997405	0.0355744	-0.00268665	0.125766	0.999998	0.000961875	7.00624e-05	0.988588	0.308942	0.308942	FALSE	0.762961	FALSE	0.762268	FALSE	0.564628	FALSE	0.998337	FALSE	0.856964	FALSE	0.795652	0.481009	FALSE	0.829936	FALSE	0.898567	FALSE	0.845744
2100	O95171	SCEL	sciellin	[u'NM_144777']	13	78130011	78218406			chr13:78492338C>T (rs541269180)	0.000801002	FALSE	chr13:78184243T>C (rs544667946)	0.000954719	FALSE	0.908233	0.0922306	-0.000935052	0.54209	0.998413	0.0146306	0.00241509	0.157661	0.309017	0.309017	FALSE	0.76304	FALSE	0.762347	FALSE	0.880185	FALSE	0.739782	FALSE	0.856964	FALSE	0.795726	0.06274	FALSE	0.413089	FALSE	0.6274	FALSE	0.468721
6673	Q13572	ITPK1	inositol-tetrakisphosphate 1-kinase	[u'NM_014216']	14	93407909	93581508			chr14:93118229C>T (rs117068593)	8.53002e-09	TRUE	chr14:93424591C>T (rs141155364)	0.0396387	FALSE	0.993703	0.0588242	0.000273823	0.74009	1	0.000649923	-0.00244877	0.138087	0.309138	0.309138	FALSE	0.763234	FALSE	0.762541	FALSE	0.942121	FALSE	0.718504	FALSE		FALSE	0.79592	0.671234	FALSE	0.907129	FALSE		FALSE	0.915752
16935	Q9UIG0	BAZ1B	bromodomain adjacent to zinc finger domain 1B	[u'NM_032408']	7	72856529	72936263			chr7:73225276G>A (rs75939155)	2.09281e-10	TRUE	chr7:72891398C>T (rs370888360)	0.041631	FALSE	0.993821	0.0300495	-0.00269243	0.145349	1	0.00068765	0.00103457	0.623161	0.309285	0.309285	FALSE	0.763328	FALSE	0.762634	FALSE	0.597949	FALSE	0.95472	FALSE		FALSE	0.795976	0.787453	FALSE	0.941018	FALSE		FALSE	0.946178
5111	P51858	HDGF	hepatoma derived growth factor	[u'NM_004494']	1	156713244	156721221			chr1:156869047G>T (rs12566888)	5.55423e-71	TRUE	chr1:156714076C>T (rs562299927)	0.0103712	FALSE	0.851838	0.129989	-0.00265901	0.125958	0.981274	0.0523337	-0.000690414	0.686591	0.30929	0.30929	FALSE	0.763328	FALSE	0.762634	FALSE	0.564881	FALSE	0.964549	FALSE		FALSE	0.795976	0.026188	FALSE	0.270256	FALSE		FALSE	0.334013
17062	Q9UKF2	ADAM30	ADAM metallopeptidase domain 30	[u'NM_021794']	1	120436590	120438959			chr1:119964542G>A (rs587759526)	0.00173096	FALSE	chr1:120436673T>C (rs141525182)	0.0113369	FALSE	0.797717	0.370611	-0.00178944	0.251588	0.989566	0.0950908	-0.00221495	0.21608	0.309326	0.309326	FALSE	0.763328	FALSE	0.762634	FALSE	0.723549	FALSE	0.806234	FALSE	0.85735	FALSE	0.795976	0.642809	FALSE	0.897865	FALSE	0.941693	FALSE	0.907459
5620	P61626	LYZ	lysozyme	[u'NM_000239']	12	69742189	69746996			chr12:69363349T>G (rs116987207)	0.000344795	FALSE	chr12:69742228G>T (rs531119114)	0.116429	FALSE	0.936655	0.171682	0.000792833	0.611975	0.998433	0.0251453	0.0026991	0.130977	0.309377	0.309377	FALSE	0.763328	FALSE	0.762634	FALSE	0.905974	FALSE	0.705539	FALSE	0.85735	FALSE	0.795976	0.465817	FALSE	0.823709	FALSE	0.894381	FALSE	0.839816
3112	P0DKX0	ZNF728	zinc finger protein 728	[u'NM_001267716']	19	23158273	23185832			chr19:23406150T>A (rs577883412)	0.00124936	FALSE	chr19:23159253C>T (rs529145239)	0.017061	FALSE	0.668424	0.399798	0.0018202	0.28059	0.998106	0.111437	-0.00190318	0.285309	0.30939	0.30939	FALSE	0.763328	FALSE	0.762634	FALSE	0.74502	FALSE	0.846048	FALSE	0.85735	FALSE	0.795976	0.4223	FALSE	0.803082	FALSE	0.884118	FALSE	0.821118
13515	Q96MA6	AK8	adenylate kinase 8	[u'NM_152572']	9	135601078	135753642			chr9:135861990T>C (rs61469632)	2.84712e-97	TRUE	chr9:135739089G>A (rs189867128)	0.00379397	FALSE	0.912486	0.256616	0.00266158	0.14382	0.999448	0.0302146	0.000946916	0.596306	0.309506	0.309506	FALSE	0.763508	FALSE	0.762814	FALSE	0.596757	FALSE	0.950147	FALSE		FALSE	0.796156	0.154638	FALSE	0.591546	FALSE		FALSE	0.632193
8762	Q6IEE7	TMEM132E	transmembrane protein 132E	[u'NM_207313']	17	32908096	32965248			chr17:32867572A>C (rs11659016)	0.00173165	FALSE	chr17:32959831A>G (rs747429146)	0.014015	FALSE	0.952043	0.108195	-0.000169421	0.904091	1.00271	0.0129078	0.00213187	0.19482	0.309711	0.309711	FALSE	0.763684	FALSE	0.762989	FALSE	0.981656	FALSE	0.785884	FALSE	0.857422	FALSE	0.796289	0.749918	FALSE	0.930772	FALSE	0.959431	FALSE	0.937068
8579	Q5YKI7	GGNBP1	gametogenetin binding protein 1 (pseudogene)	[u'NR_028361']	6	33553402	33556800			chr6:33055551G>A (rs9501259)	4.99801e-24	TRUE	chr6:33554532G>C (rs542926999)	0.120322	FALSE	0.999083	0.0235401	-0.00139915	0.431967	1	2.82868e-05	0.00252068	0.195038	0.309713	0.309713	FALSE	0.763684	FALSE	0.762989	FALSE	0.83418	FALSE	0.786243	FALSE		FALSE	0.796289	0.376087	FALSE	0.780091	FALSE		FALSE	0.801186
9576	Q717R9	CYS1	cystin 1	[u'NM_001037160']	2	10198983	10220350			chr2:10614726G>A (rs12622274)	0.000738749	FALSE	chr2:10199000C>A (rs368468153)	0.225851	FALSE	0.87906	0.228991	-0.00198917	0.219349	0.997135	0.0396054	-0.00187656	0.276285	0.309799	0.309799	FALSE	0.763684	FALSE	0.762989	FALSE	0.68782	FALSE	0.841094	FALSE	0.857422	FALSE	0.796289	0.448025	FALSE	0.8161	FALSE	0.891722	FALSE	0.832852
13159	Q96G27	WBP1	WW domain binding protein 1	[u'NM_012477']	2	74685730	74687805			chr2:74653583AG>A (Affx-80269971)	2.84557e-09	TRUE	chr2:74687542G>GC (rs547055147)	0.0322768	FALSE	0.997605	0.0258822	0.00163798	0.344399	1	0.000153316	0.00222003	0.222642	0.309818	0.309818	FALSE	0.763684	FALSE	0.762989	FALSE	0.787071	FALSE	0.809358	FALSE		FALSE	0.796289	0.951269	FALSE	0.990318	FALSE		FALSE	0.991515
2554	P02747	C1QC	complement C1q C chain	[u'NM_172369']	1	22970517	22974273			chr1:23120938C>T (rs1866794)	0.000744871	FALSE	chr1:22973770C>T (rs140114929)	0.0305309	FALSE	0.997015	0.0331721	0.00263777	0.132537	1.00001	0.00036193	-0.00141947	0.517207	0.309831	0.309831	FALSE	0.763684	FALSE	0.762989	FALSE	0.575165	FALSE	0.930549	FALSE	0.857422	FALSE	0.796289	0.337911	FALSE	0.755178	FALSE	0.852346	FALSE	0.778599
1736	O75366	AVIL	advillin	[u'NM_006576']	12	58191668	58209823			chr12:57854085A>G (rs117797196)	8.08478e-07	FALSE	chr12:58207969T>C (rs139026012)	0.00388365	FALSE	0.495913	0.0540012	-0.00165459	0.432192	0.640069	0.0557559	0.00227536	0.25451	0.309834	0.309834	FALSE	0.763684	FALSE	0.762989	FALSE	0.83418	FALSE	0.82992	FALSE	0.857422	FALSE	0.796289	0.113708	FALSE	0.52256	FALSE	0.69488	FALSE	0.567777
12936	Q96C90	PPP1R14B	protein phosphatase 1 regulatory inhibitor subunit 14B	[u'NM_138689']	11	64012229	64014145			chr11:64027379C>T (rs112008487)	1.08124e-10	TRUE	chr11:64012254T>C (rs534892368)	0.175052	FALSE	0.999997	0.000929465	-0.0024268	0.165312	1	2.56644e-10	-0.000485993	0.774142	0.310123	0.310123	FALSE	0.764286	FALSE	0.76359	FALSE	0.625001	FALSE	0.975785	FALSE		FALSE	0.79685	0.168447	FALSE	0.608176	FALSE		FALSE	0.64725
16808	Q9UGK3	STAP2	signal transducing adaptor family member 2	[u'NM_001013841']	19	4324133	4338750			chr19:4112478A>G (rs350898)	0.000291232	FALSE	chr19:4324452C>T (rs138878390)	0.0528126	FALSE	0.494238	0.271915	-0.000454577	0.78447	0.837567	0.2464	0.00216706	0.213509	0.310175	0.310175	FALSE	0.764286	FALSE	0.76359	FALSE	0.95457	FALSE	0.802414	FALSE	0.857422	FALSE	0.79685	0.649368	FALSE	0.899615	FALSE	0.941939	FALSE	0.908895
10062	Q86UW6	N4BP2	NEDD4 binding protein 2	[u'NM_018177']	4	40098961	40155854			chr4:40103767G>T (rs17511668)	2.10881e-05	FALSE	chr4:40103767G>T (rs17511668)	5.5938e-05	FALSE	0.872422	0.138359	-0.000488669	0.727558	1.00023	0.022182	0.00278282	0.131466	0.310229	0.310229	FALSE	0.764286	FALSE	0.76359	FALSE	0.939023	FALSE	0.706894	FALSE	0.857422	FALSE	0.79685	0.0620905	FALSE	0.412005	FALSE	0.626448	FALSE	0.467843
11376	Q8NCU7	C2CD4A	C2 calcium dependent domain containing 4A	[u'NM_207322']	15	62359813	62360919			chr15:62597000C>T (rs17304164)	0.000317643	FALSE	chr15:62360312C>A (rs541317038)	0.0229273	FALSE	0.950189	0.128155	-0.000919316	0.570746	0.999205	0.0120571	-0.00246852	0.140502	0.310322	0.310322	FALSE	0.764286	FALSE	0.76359	FALSE	0.890182	FALSE	0.720884	FALSE	0.857422	FALSE	0.79685	0.703815	FALSE	0.918599	FALSE	0.952507	FALSE	0.926155
8640	Q68D91	MBLAC2	metallo-beta-lactamase domain containing 2	[u'NM_203406']	5	89756987	89770109			chr5:89943533A>G (rs534171711)	0.000251622	FALSE	chr5:89769974T>A (rs142019986)	0.110149	FALSE	0.238381	0.0114542	0.00235193	0.147569	0.332323	0.0365253	-0.00241582	0.127007	0.310369	0.310369	FALSE	0.764286	FALSE	0.76359	FALSE	0.59928	FALSE	0.698518	FALSE	0.857422	FALSE	0.79685	0.15759	FALSE	0.597257	FALSE	0.75265	FALSE	0.637998
11951	Q8TBZ5	ZNF502	zinc finger protein 502	[u'NM_033210']	3	44761754	44763941			chr3:44929287G>C (rs2271087)	2.62812e-06	FALSE	chr3:44762635T>A (rs200591347)	0.00464458	FALSE	0.651203	0.244492	-0.00129662	0.391972	0.976042	0.0890805	-0.00218917	0.183613	0.310416	0.310416	FALSE	0.764286	FALSE	0.76359	FALSE	0.816827	FALSE	0.772709	FALSE	0.857422	FALSE	0.79685	0.472472	FALSE	0.825815	FALSE	0.895151	FALSE	0.84176
11274	Q8NB14	USP38	ubiquitin specific peptidase 38	[u'NM_032557']	4	144106604	144141606			chr4:144545408G>C (rs532965122)	0.000811704	FALSE	chr4:144135750T>G (rs532137908)	0.0472022	FALSE	0.931562	0.131823	0.00186076	0.237391	0.998768	0.0126508	-0.000895658	0.597511	0.310417	0.310417	FALSE	0.764286	FALSE	0.76359	FALSE	0.707525	FALSE	0.950147	FALSE	0.857422	FALSE	0.79685	0.468948	FALSE	0.824383	FALSE	0.894575	FALSE	0.840342
3174	P10645	CHGA	chromogranin A	[u'NM_001275']	14	93389705	93401226			chr14:93118229C>T (rs117068593)	8.53002e-09	TRUE	chr14:93397923AGAG>A (rs371452136)	0.0149091	FALSE	0.726593	0.275652	-0.00144945	0.36934	0.989094	0.0726316	0.00215098	0.265251	0.310422	0.310422	FALSE	0.764286	FALSE	0.76359	FALSE	0.803449	FALSE	0.834647	FALSE		FALSE	0.79685	0.858437	FALSE	0.96237	FALSE		FALSE	0.9657
2069	O95059	RPP14	ribonuclease P/MRP subunit p14	[u'NM_007042']	3	58296057	58303220			chr3:57918837T>C (rs56229198)	1.94909e-14	TRUE	chr3:58302291T>G (rs140463340)	0.000283448	FALSE	0.998597	0.0228864	0.00143118	0.432874	0.999999	0.000467214	-0.00244943	0.197089	0.3105	0.3105	FALSE	0.764374	FALSE	0.763678	FALSE	0.834461	FALSE	0.787941	FALSE		FALSE	0.796934	0.243971	FALSE	0.684989	FALSE		FALSE	0.715267
12910	Q96BW9	TAMM41	TAM41 mitochondrial translocator assembly and maintenance homolog	[u'NM_138807']	3	11848888	11888110			chr3:11849251G>C (rs192338606)	0.00340309	FALSE	chr3:11849251G>C (rs192338606)	0.00340309	FALSE	0.74963	0.342906	0.00191009	0.252571	0.986298	0.0921866	-0.00147465	0.455044	0.310604	0.310604	FALSE	0.764523	FALSE	0.763826	FALSE	0.724462	FALSE	0.916782	FALSE	0.857422	FALSE	0.797	0.216914	FALSE	0.660108	FALSE	0.795584	FALSE	0.69336
17682	Q9Y3Q3	TMED3	transmembrane p24 trafficking protein 3	[u'NM_007364']	15	79603592	79614553			chr15:79722776C>T (rs72742526)	0.000149296	FALSE	chr15:79603760G>A (rs141194056)	0.0634679	FALSE	0.97331	0.14732	-0.00165991	0.25775	0.999836	0.011157	0.00167916	0.356315	0.31074	0.31074	FALSE	0.764597	FALSE	0.763899	FALSE	0.728333	FALSE	0.883915	FALSE	0.857422	FALSE	0.797	0.205468	FALSE	0.650361	FALSE	0.789505	FALSE	0.685324
11488	Q8NEU8	APPL2	adaptor protein, phosphotyrosine interacting with PH domain and leucine zipper 2	[u'NM_018171']	12	105568095	105629790			chr12:105488141T>C (rs1196883)	0.000375208	FALSE	chr12:105568120T>A (rs141960372)	0.00583803	FALSE	0.945853	0.12114	0.00233201	0.165444	0.99821	0.0106827	0.00105913	0.449521	0.310774	0.310774	FALSE	0.764597	FALSE	0.763899	FALSE	0.625057	FALSE	0.91526	FALSE	0.857422	FALSE	0.797	0.229424	FALSE	0.672585	FALSE	0.802088	FALSE	0.704572
9076	Q6PJI9	WDR59	WD repeat domain 59	[u'NM_030581']	16	74908110	75018915			chr16:74447001A>G (rs559000520)	0.00105674	FALSE	chr16:74983674C>G (rs574295194)	0.0127188	FALSE	0.977823	0.0976576	0.00032018	0.801938	0.999983	0.00416816	-0.00262821	0.139762	0.310776	0.310776	FALSE	0.764597	FALSE	0.763899	FALSE	0.95779	FALSE	0.720461	FALSE	0.857422	FALSE	0.797	0.0885873	FALSE	0.476247	FALSE	0.667469	FALSE	0.526501
10194	Q86X52	CHSY1	chondroitin sulfate synthase 1	[u'NM_014918']	15	101717596	101791661			chr15:101281826A>G (rs7181925)	0.000971906	FALSE	chr15:101718674T>C (rs75034086)	0.02031	FALSE	0.657323	0.320135	-0.00217984	0.192755	0.986528	0.0887115	-0.00161353	0.354289	0.31082	0.31082	FALSE	0.764597	FALSE	0.763899	FALSE	0.657726	FALSE	0.883425	FALSE	0.857422	FALSE	0.797	0.42033	FALSE	0.801384	FALSE	0.883659	FALSE	0.819503
5214	P53701	HCCS	holocytochrome c synthase	[u'NM_001122608']	X	11130181	11139927			chrX:11154334G>T (rs5979372)	2.08839e-05	FALSE	chrX:11133044G>A (rs191165757)	0.0482346	FALSE	0.984555	0.0552648	-0.00347256	0.936077	0.997021	0.0197732	0.00323953	0.190092	0.310873	0.310873	FALSE	0.764597	FALSE	0.763899	FALSE	0.988475	FALSE	0.778576	FALSE	0.857422	FALSE	0.797	0.90447	FALSE	0.976966	FALSE	0.986222	FALSE	0.979319
11547	Q8NFU0	BEST4	bestrophin 4	[u'NM_153274']	1	45249885	45253377			chr1:45588646C>A (rs1144866)	1.37037e-09	TRUE	chr1:45250368G>A (rs533175337)	0.0349576	FALSE	0.90345	0.136722	-0.00250349	0.158376	0.99408	0.0312301	0.000644369	0.821419	0.310893	0.310893	FALSE	0.764597	FALSE	0.763899	FALSE	0.61488	FALSE	0.979897	FALSE		FALSE	0.797	0.978232	FALSE	0.998459	FALSE		FALSE	0.999007
7803	Q4VC31	CCDC58	coiled-coil domain containing 58	[u'NM_001017928']	3	122078719	122102071			chr3:121913115T>C (rs9826770)	3.75144e-05	FALSE	chr3:122090592G>A (rs533391720)	0.266653	FALSE	0.999188	0.0146638	0.00157274	0.37543	1	7.43028e-06	-0.00222617	0.220695	0.31096	0.31096	FALSE	0.764597	FALSE	0.763899	FALSE	0.806122	FALSE	0.807462	FALSE	0.857422	FALSE	0.797	0.453783	FALSE	0.81827	FALSE	0.892017	FALSE	0.834972
11880	Q8TAQ5	ZNF420	zinc finger protein 420	[u'NM_144689']	19	37580021	37619957			chr19:38104049C>A (rs746897709)	0.000137296	FALSE	chr19:37619709C>G (rs535306122)	0.0214818	FALSE	0.998718	0.0168876	-0.00119071	0.44724	1	3.08887e-05	0.00225847	0.187166	0.311057	0.311057	FALSE	0.764597	FALSE	0.763899	FALSE	0.842345	FALSE	0.777721	FALSE	0.857422	FALSE	0.797	0.102512	FALSE	0.50237	FALSE	0.68508	FALSE	0.550094
646	I3L1E1	C19orf84	chromosome 19 open reading frame 84	[u'NM_001193623']	19	51892241	51893766			chr19:52130638C>A (rs872629)	5.12157e-05	FALSE	chr19:51892404G>A (19:51892404_G_A)	0.0862539	FALSE	0.925671	0.117292	-0.00201718	0.292378	0.996108	0.0249121	-0.0021941	0.182531	0.311126	0.311126	FALSE	0.764597	FALSE	0.763899	FALSE	0.75221	FALSE	0.771859	FALSE	0.857422	FALSE	0.797	0.129544	FALSE	0.554492	FALSE	0.720002	FALSE	0.59903
17949	Q9Y691	KCNMB2	potassium calcium-activated channel subfamily M regulatory beta subunit 2	[u'NM_181361']	3	178525198	178560722			chr3:178748480C>T (rs4955810)	1.48528e-17	TRUE	chr3:178543530C>T (rs550065789)	0.0975588	FALSE	0.998752	0.0245466	0.0023709	0.210765	1	3.14424e-05	0.00150659	0.370017	0.311164	0.311164	FALSE	0.764597	FALSE	0.763899	FALSE	0.68095	FALSE	0.885952	FALSE		FALSE	0.797	0.191277	FALSE	0.633672	FALSE		FALSE	0.67007
13528	Q96MF7	NSMCE2	NSE2/MMS21 homolog, SMC5-SMC6 complex SUMO ligase	[u'NM_173685']	8	126114573	126379124			chr8:126528722A>G (rs78309295)	0.00212172	FALSE	chr8:126369507T>G (rs374349288)	0.0635716	FALSE	0.996625	0.0293263	-0.00187393	0.273481	0.999998	0.0010496	-0.00186468	0.260296	0.311181	0.311181	FALSE	0.764597	FALSE	0.763899	FALSE	0.739932	FALSE	0.832629	FALSE	0.857422	FALSE	0.797	0.341827	FALSE	0.758358	FALSE	0.854018	FALSE	0.781613
1580	O60783	MRPS14	mitochondrial ribosomal protein S14	[u'NM_022100']	1	174983808	174992544			chr1:175348744T>C (rs368278472)	0.000132524	FALSE	chr1:174987649C>T (rs559212335)	0.161973	FALSE	0.997511	0.0274184	0.0025112	0.155501	1	0.000110237	0.00120045	0.548851	0.311276	0.311276	FALSE	0.764597	FALSE	0.763899	FALSE	0.610482	FALSE	0.936696	FALSE	0.857422	FALSE	0.797	0.546913	FALSE	0.858651	FALSE	0.918129	FALSE	0.871604
16744	Q9UBY0	SLC9A2	solute carrier family 9 member A2	[u'NM_003048']	2	103236308	103324945			chr2:102793001A>G (rs547923880)	4.26995e-06	FALSE	chr2:103281631G>A (rs780009913)	0.00509959	FALSE	0.990748	0.0481906	0.0015507	0.345437	1	0.000808712	-0.00210221	0.224483	0.311284	0.311284	FALSE	0.764597	FALSE	0.763899	FALSE	0.788084	FALSE	0.81145	FALSE	0.857422	FALSE	0.797	0.631876	FALSE	0.893176	FALSE	0.938519	FALSE	0.903164
152	A4D250	BLACE	B-cell acute lymphoblastic leukemia expressed	[u'NR_103545']	7	155150338	155150874			chr7:155617545G>A (rs11576047)	9.856e-05	FALSE	chr7:155150642C>T (rs199620620)	0.0708073	FALSE	0.0719916	0.178939	0.00238563	0.169027	0.703116	0.398628	0.00135982	0.439673	0.311299	0.311299	FALSE	0.764597	FALSE	0.763899	FALSE	0.62907	FALSE	0.913366	FALSE	0.857422	FALSE	0.797	0.521191	FALSE	0.84835	FALSE	0.911254	FALSE	0.862501
17160	Q9ULC4	MCTS1	MCTS1, re-initiation and release factor	[u'NM_014060']	X	119738092	119746116			chrX:120008890G>C (rs760028626)	0.000132769	FALSE	chrX:119740017G>A (rs186248794)	0.0917817	FALSE	0.995071	0.0595895	-0.00193664	0.571621	0.998668	0.0298559	-0.000998964	0.134289	0.311362	0.311362	FALSE	0.764597	FALSE	0.763899	FALSE	0.890324	FALSE	0.709647	FALSE	0.857422	FALSE	0.797	0.678894	FALSE	0.910038	FALSE	0.949191	FALSE	0.918379
14967	Q9H0U9	TSPYL1	TSPY like 1	[u'NM_003309']	6	116599683	116600993			chr6:116720514C>T (rs35548455)	6.9375e-09	TRUE	chr6:116600902T>A (rs531162295)	0.0186372	FALSE	0.543036	0.19391	0.00159073	0.381619	0.890426	0.147511	0.00269104	0.142849	0.311407	0.311407	FALSE	0.764597	FALSE	0.763899	FALSE	0.810801	FALSE	0.725012	FALSE		FALSE	0.797	0.556393	FALSE	0.863302	FALSE		FALSE	0.875764
1990	O94806	PRKD3	protein kinase D3	[u'NM_005813']	2	37480323	37543667			chr2:37068428C>T (rs711244)	1.11003e-37	TRUE	chr2:37543544T>C (rs11896614)	0.000288006	FALSE	0.956904	0.10263	0.000694554	0.710604	0.99975	0.00591116	0.00261848	0.133724	0.31141	0.31141	FALSE	0.764597	FALSE	0.763899	FALSE	0.934409	FALSE	0.708311	FALSE		FALSE	0.797	0.00154922	TRUE	0.0431783	FALSE		FALSE	0.0809502
16251	Q9NX62	IMPAD1	inositol monophosphatase domain containing 1	[u'NM_017813']	8	57876355	57906144			chr8:57390568T>C (rs141518616)	0.000122891	FALSE	chr8:57890651G>T (rs553280526)	0.0722011	FALSE	0.973022	0.124019	0.000740568	0.619301	0.999888	0.00794998	-0.00241856	0.160158	0.311426	0.311426	FALSE	0.764597	FALSE	0.763899	FALSE	0.907667	FALSE	0.743983	FALSE	0.857422	FALSE	0.797	0.949204	FALSE	0.990189	FALSE	0.993862	FALSE	0.991448
11119	Q8N801	C2orf61	chromosome 2 open reading frame 61	[u'NM_173649']	2	47314150	47382390			chr2:47703635T>TA (Affx-89018295)	3.4619e-05	FALSE	chr2:47357087A>C (rs547645397)	0.0282728	FALSE	0.822638	0.211837	-0.00172857	0.403458	0.99325	0.040927	-0.00222061	0.182426	0.311449	0.311449	FALSE	0.764597	FALSE	0.763899	FALSE	0.821996	FALSE	0.771859	FALSE	0.857422	FALSE	0.797	0.527293	FALSE	0.851216	FALSE	0.913691	FALSE	0.865149
12915	Q96BY9	SARAF	store-operated calcium entry associated regulatory factor	[u'NM_016127']	8	29921407	29940465			chr8:29545470C>T (rs10112805)	7.03821e-05	FALSE	chr8:29927462C>A (rs79615846)	0.0512217	FALSE	0.993781	0.0529107	-0.0027123	0.140507	1.00001	0.000206071	0.00067923	0.671122	0.311747	0.311747	FALSE	0.765175	FALSE	0.764476	FALSE	0.590506	FALSE	0.962155	FALSE	0.857936	FALSE	0.797566	0.128218	FALSE	0.552665	FALSE	0.720002	FALSE	0.597585
9283	Q6V0L0	CYP26C1	cytochrome P450 family 26 subfamily C member 1	[u'NM_183374']	10	94821021	94828451			chr10:94367230A>G (rs10786050)	4.32935e-14	TRUE	chr10:94822748G>T (rs572375816)	0.00156489	FALSE	0.925688	0.154718	0.00250119	0.166981	0.997893	0.0233706	0.0015595	0.380292	0.311812	0.311812	FALSE	0.765175	FALSE	0.764476	FALSE	0.627479	FALSE	0.889078	FALSE		FALSE	0.797566	0.038857	FALSE	0.332244	FALSE		FALSE	0.392691
16629	Q9P2P6	STARD9	StAR related lipid transfer domain containing 9	[u'NM_020759']	15	42867914	43011769			chr15:43011726G>A (rs201252548)	5.71224e-07	FALSE	chr15:43011726G>A (rs201252548)	5.71224e-07	FALSE	0.913843	0.0961285	-0.00039574	0.72872	1.00402	0.0125838	-0.0022284	0.196764	0.311843	0.311843	FALSE	0.765175	FALSE	0.764476	FALSE	0.939081	FALSE	0.787497	FALSE	0.857936	FALSE	0.797566	0.779481	FALSE	0.938453	FALSE	0.96342	FALSE	0.943894
15934	Q9NRN5	OLFML3	olfactomedin like 3	[u'NM_020190']	1	114522139	114524388			chr1:114984667G>A (rs6671587)	2.58013e-09	TRUE	chr1:114523756C>T (rs182238458)	0.00661391	FALSE	0.985908	0.0921797	-0.00243732	0.157687	0.999986	0.00305223	0.00106739	0.595408	0.311856	0.311856	FALSE	0.765175	FALSE	0.764476	FALSE	0.614299	FALSE	0.950147	FALSE		FALSE	0.797566	0.625556	FALSE	0.890622	FALSE		FALSE	0.900833
10868	Q8N3C0	ASCC3	activating signal cointegrator 1 complex subunit 3	[u'NM_006828']	6	100957265	101315873			chr6:100600097T>C (rs17789218)	0.000469889	FALSE	chr6:101079090C>G (rs202031536)	0.00325256	FALSE	0	0			0.000184266	0.00688864	0.00186994	0.311904		0.311904	FALSE	0.765188	FALSE		FALSE		FALSE	0.861763	FALSE	0.857936	FALSE	0.797566	0.113425	FALSE	0.522057	FALSE	0.69488	FALSE	0.56732
4878	P49356	FNTB	farnesyltransferase, CAAX box, beta	[u'NM_002028']	14	65453672	65528027		0	chr14:65598704G>A (rs35002541)	1.33746e-24	TRUE	chr14:65528008C>T (rs149796207)	0.0512218	FALSE	0.996243	0.0412129	0.00251798	0.128153	0.999998	0.00116539	0.000421503	0.867613	0.311988	0.311988	FALSE	0.765195	FALSE	0.764601	FALSE	0.56862	FALSE	0.984462	FALSE		FALSE	0.797566	0.0888402	FALSE	0.476465	FALSE		FALSE	0.526678
3322	P13631	RARG	retinoic acid receptor gamma	[u'NM_000966']	12	53605463	53621329			chr12:53757831A>G (rs12582170)	4.02668e-06	FALSE	chr12:53606950G>A (rs749572280)	0.051948	FALSE	0.964222	0.0921984	0.00251113	0.128421	0.999232	0.0112064	0.000592799	0.699731	0.311993	0.311993	FALSE	0.765195	FALSE	0.764601	FALSE	0.568699	FALSE	0.966739	FALSE	0.857936	FALSE	0.797566	0.344326	FALSE	0.759638	FALSE	0.854018	FALSE	0.782648
6649	Q13510	ASAH1	N-acylsphingosine amidohydrolase 1	[u'NM_004315']	8	17915046	17941567			chr8:17570734G>A (rs144789020)	0.00156738	FALSE	chr8:17928811C>T (rs1071645)	0.0297158	FALSE	0.44853	0.0752316	0.00258085	0.144094	0.708351	0.0495647	-0.00195876	0.313781	0.312083	0.312083	FALSE	0.76526	FALSE	0.764666	FALSE	0.597127	FALSE	0.86354	FALSE	0.857936	FALSE	0.797617	0.779492	FALSE	0.938453	FALSE	0.96342	FALSE	0.943894
16572	Q9P273	TENM3	teneurin transmembrane protein 3	[u'NM_001080477']	4	183245174	183721501			chr4:184215675A>G (rs955748)	0.00121668	FALSE	chr4:183714135A>G (rs536473470)	0.0029162	FALSE	0.97591	0.0820661	0.000901891	0.498439	1.00002	0.00285224	-0.00241494	0.175964	0.312105	0.312105	FALSE	0.76526	FALSE	0.764666	FALSE	0.866286	FALSE	0.764152	FALSE	0.857936	FALSE	0.797617	0.0336528	FALSE	0.310962	FALSE	0.543893	FALSE	0.374293
2764	P06756	ITGAV	integrin subunit alpha V	[u'NM_002210']	2	187455066	187542016			chr2:187684426C>T (rs13395234)	8.23254e-05	FALSE	chr2:187455082G>C (rs572317414)	0.00218524	FALSE	0.74655	0.0256217	0.0012316	0.48119	0.84503	0.0135523	-0.000299576	0.857658	0.312305	0.312305	FALSE	0.765505	FALSE	0.764909	FALSE	0.859023	FALSE	0.982851	FALSE	0.858174	FALSE	0.79779	0.981632	FALSE	0.998995	FALSE	1	FALSE	0.999496
13035	Q96DY7	MTBP	MDM2 binding protein	[u'NM_022045']	8	121457711	121535573			chr8:121458457T>G (rs7001242)	0.000189201	FALSE	chr8:121463438C>G (rs138261253)	0.00814756	FALSE	0.992177	0.0372074	-0.00281392	0.142438	1.00003	0.00172194	0.00102806	0.546973	0.312348	0.312348	FALSE	0.765505	FALSE	0.764909	FALSE	0.59372	FALSE	0.936516	FALSE	0.858174	FALSE	0.79779	0.563772	FALSE	0.866439	FALSE	0.924278	FALSE	0.878728
5183	P52954	LBX1	ladybird homeobox 1	[u'NM_006562']	10	102987030	102988572			chr10:102747363G>T (rs3740484)	4.52332e-08	TRUE	chr10:102987160G>T (rs199819784)	0.00611879	FALSE	0.993497	0.0610286	-0.00182186	0.29071	0.999997	0.000708821	0.00184358	0.294064	0.31242	0.31242	FALSE	0.765505	FALSE	0.764909	FALSE	0.751902	FALSE	0.85158	FALSE		FALSE	0.79779	0.0193226	FALSE	0.231011	FALSE		FALSE	0.296833
8896	Q6NXT1	ANKRD54	ankyrin repeat domain 54	[u'NM_138797']	22	38227953	38240245			chr22:38463652T>G (rs2076369)	1.5321e-08	TRUE	chr22:38229083C>T (rs200640892)	0.0720479	FALSE	0.997221	0.0379555	4.42078e-05	0.992492	1	2.6354e-05	0.00261142	0.12719	0.312436	0.312436	FALSE	0.765505	FALSE	0.764909	FALSE	0.998716	FALSE	0.698828	FALSE		FALSE	0.79779	0.46423	FALSE	0.823456	FALSE		FALSE	0.839687
6404	Q12840	KIF5A	kinesin family member 5A	[u'NM_004984']	12	57944055	57976959			chr12:57485455C>T (rs2233271)	1.04918e-13	TRUE	chr12:57975700C>T (rs113247976)	0.00955041	FALSE	0.995833	0.026421	0.00232471	0.181086	0.999999	0.000339915	-0.00100482	0.474477	0.312538	0.312538	FALSE	0.765505	FALSE	0.764909	FALSE	0.642878	FALSE	0.922844	FALSE		FALSE	0.79779	0.00907869	FALSE	0.146395	FALSE		FALSE	0.207968
1062	O15211	RGL2	ral guanine nucleotide dissociation stimulator like 2	[u'NM_001243738']	6	33259882	33266387			chr6:32781776C>A (rs2856997)	3.38978e-35	TRUE	chr6:33260215C>T (rs35273540)	0.0188575	FALSE	0.783992	0.312762	0.00244968	0.160875	0.986958	0.0770191	0.00193386	0.284614	0.312567	0.312567	FALSE	0.765505	FALSE	0.764909	FALSE	0.619282	FALSE	0.845587	FALSE		FALSE	0.79779	0.0117095	FALSE	0.172102	FALSE		FALSE	0.236583
17685	Q9Y3Q8	TSC22D4	TSC22 domain family member 4	[u'NM_030935']	7	100064585	100075661			chr7:100286435G>A (Affx-29347933)	3.30282e-22	TRUE	chr7:100075390G>A (rs201068905)	0.000137832	FALSE	0.994271	0.0344523	0.0019025	0.329548	0.999994	0.000978674	-0.00191478	0.258594	0.312572	0.312572	FALSE	0.765505	FALSE	0.764909	FALSE	0.777205	FALSE	0.831891	FALSE		FALSE	0.79779	0.881828	FALSE	0.969826	FALSE		FALSE	0.972654
6698	Q13627	DYRK1A	dual specificity tyrosine phosphorylation regulated kinase 1A	[u'NM_001396']	21	38792677	38884831			chr21:38537924G>C (rs201816988)	0.000735933	FALSE	chr21:38884640G>A (rs540559440)	0.0245726	FALSE	0.99704	0.0422119	-0.00140207	0.349066	0.999998	0.000487684	0.00191778	0.252622	0.312593	0.312593	FALSE	0.765505	FALSE	0.764909	FALSE	0.791104	FALSE	0.82992	FALSE	0.858265	FALSE	0.79779	0.681777	FALSE	0.911078	FALSE	0.949848	FALSE	0.919296
11343	Q8NCA9	ZNF784	zinc finger protein 784	[u'NM_203374']	19	56133120	56135927			chr19:55738181G>A (rs3826884)	1.62348e-09	TRUE	chr19:56135906C>A (rs149288612)	0.0240727	FALSE	0.966114	0.0927592	0.00256976	0.169869	0.999723	0.00892152	0.00110603	0.505234	0.312617	0.312617	FALSE	0.765505	FALSE	0.764909	FALSE	0.62907	FALSE	0.929384	FALSE		FALSE	0.79779	0.597888	FALSE	0.879937	FALSE		FALSE	0.890812
13895	Q96T55	KCNK16	potassium two pore domain channel subfamily K member 16	[u'NM_032115']	6	39282781	39290316			chr6:39250726A>G (rs2758885)	0.000126885	FALSE	chr6:39286819C>T (rs568188267)	0.0148057	FALSE	0.587959	0.187718	0.00237081	0.196514	0.931036	0.136447	0.00193696	0.331017	0.312634	0.312634	FALSE	0.765505	FALSE	0.764909	FALSE	0.661147	FALSE	0.873726	FALSE	0.858265	FALSE	0.79779	0.409177	FALSE	0.796827	FALSE	0.881669	FALSE	0.815709
1567	O60725	ICMT	isoprenylcysteine carboxyl methyltransferase	[u'NM_012405']	1	6285143	6295971			chr1:5925220C>T (rs560944258)	0.000123577	FALSE	chr1:6294958C>T (rs186824400)	0.0591969	FALSE	0.98977	0.0801056	0.000769309	0.69914	0.999979	0.00310142	-0.00268658	0.14694	0.312738	0.312738	FALSE	0.765646	FALSE	0.76505	FALSE	0.930808	FALSE	0.729132	FALSE	0.858265	FALSE	0.797913	0.97185	FALSE	0.996831	FALSE	0.99911	FALSE	0.997584
49	A0PG75	PLSCR5	phospholipid scramblase family member 5	[u'XM_371670']	3	146303864	146322999			chr3:146371033G>A (rs4681329)	0.00677843	FALSE	chr3:146311832G>T (rs12107687)	0.13009	FALSE	0.993678	0.0701748	-0.002534	0.131193	0.99999	0.00274679	-0.000471468	0.765861	0.312777	0.312777	FALSE	0.765646	FALSE	0.76505	FALSE	0.574181	FALSE	0.975195	FALSE	0.858265	FALSE	0.797913	0.337106	FALSE	0.754548	FALSE	0.852346	FALSE	0.778018
4264	P32314	FOXN2	forkhead box N2	[u'NM_002158']	2	48573354	48602579			chr2:48762247A>G (rs62135198)	0.000461383	FALSE	chr2:48602334G>C (rs199863114)	0.0863764	FALSE	0.999175	0.017125	-0.000155312	0.989811	1	1.63139e-05	0.00262196	0.127387	0.312836	0.312836	FALSE	0.765655	FALSE	0.765059	FALSE	0.998533	FALSE	0.699311	FALSE	0.858265	FALSE	0.797913	0.691492	FALSE	0.914517	FALSE	0.951613	FALSE	0.922371
1885	O75843	AP1G2	adaptor related protein complex 1 gamma 2 subunit	[u'NM_003917']	14	24028961	24036523			chr14:23755607A>G (rs2295125)	3.2192e-10	TRUE	chr14:24033358G>C (rs200868486)	0.0117551	FALSE	0.809532	0.292056	-0.001735	0.276138	0.988267	0.0793452	-0.00220198	0.195235	0.312867	0.312867	FALSE	0.765655	FALSE	0.765059	FALSE	0.741183	FALSE	0.786502	FALSE		FALSE	0.797913	0.533815	FALSE	0.853345	FALSE		FALSE	0.866901
13316	Q96J94	PIWIL1	piwi like RNA-mediated gene silencing 1	[u'NM_001190971']	12	130827137	130856140			chr12:130630556C>A (rs4760077)	0.000192239	FALSE	chr12:130830379T>C (rs534420251)	0.0200255	FALSE	0.940337	0.158291	0.00130114	0.516947	0.999136	0.0197461	-0.0023072	0.189573	0.312924	0.312924	FALSE	0.765681	FALSE	0.765085	FALSE	0.871648	FALSE	0.778576	FALSE	0.858265	FALSE	0.797916	0.803481	FALSE	0.944204	FALSE	0.965779	FALSE	0.948953
17274	Q9UMX6	GUCA1B	guanylate cyclase activator 1B	[u'NM_002098']	6	42152556	42162558			chr6:42585065G>A (rs543956612)	5.42763e-06	FALSE	chr6:42153424C>T (rs121909124)	0.0527264	FALSE	0.987	0.0760109	-0.00243382	0.140904	0.999976	0.00404157	0.000924364	0.731509	0.312978	0.312978	FALSE	0.765681	FALSE	0.765085	FALSE	0.590921	FALSE	0.970975	FALSE	0.858265	FALSE	0.797916	0.509793	FALSE	0.843086	FALSE	0.906574	FALSE	0.857573
7862	Q53GA4	PHLDA2	pleckstrin homology like domain family A member 2	[u'NM_003311']	11	2950139	2950594			chr11:2690293A>C (rs151212)	5.00547e-05	FALSE	chr11:2950243C>G (rs536722787)	0.13099	FALSE	0.955858	0.0889035	0.00251071	0.144551	0.998892	0.0104617	0.00160455	0.407636	0.313007	0.313007	FALSE	0.765681	FALSE	0.765085	FALSE	0.597542	FALSE	0.898475	FALSE	0.858265	FALSE	0.797916	0.141755	FALSE	0.572086	FALSE	0.732293	FALSE	0.614678
14128	Q9BQ70	TCF25	transcription factor 25	[u'NM_014972']	16	89940076	89977643			chr16:89909429A>G (rs17177912)	1.78092e-08	TRUE	chr16:89977043G>A (rs139941545)	0.00250842	FALSE	0.990188	0.0519112	-0.00244841	0.144217	1.00001	0.00174754	-0.000775056	0.678558	0.313136	0.313136	FALSE	0.765892	FALSE	0.765295	FALSE	0.597358	FALSE	0.963223	FALSE		FALSE	0.798127	0.176422	FALSE	0.616007	FALSE		FALSE	0.65388
13139	Q96FQ6	S100A16	S100 calcium binding protein A16	[u'NM_080388']	1	153580013	153580627			chr1:154072287G>T (rs7537213)	1.1172e-05	FALSE	chr1:153580513G>C (rs142272783)	0.00302845	FALSE	0.997829	0.0341763	-0.00204984	0.242411	1	2.20572e-05	0.00174708	0.335453	0.31331	0.31331	FALSE	0.766112	FALSE	0.765515	FALSE	0.713295	FALSE	0.876457	FALSE	0.858619	FALSE	0.79834	0.270313	FALSE	0.707315	FALSE	0.821261	FALSE	0.735287
14823	Q9C0K7	STRADB	STE20-related kinase adaptor beta	[u'NM_018571']	2	202319564	202344895			chr2:201942480G>A (rs10194347)	8.47986e-06	FALSE	chr2:202337785C>G (rs369992593)	0.00673199	FALSE	0.997919	0.024855	0.000851341	0.558566	1	0.00019435	0.00230278	0.166282	0.313312	0.313312	FALSE	0.766112	FALSE	0.765515	FALSE	0.885748	FALSE	0.753093	FALSE	0.858619	FALSE	0.79834	0.0056696	FALSE	0.10793	FALSE	0.340176	FALSE	0.16352
17070	Q9UKI3	VPREB3	pre-B lymphocyte 3	[u'NM_013378']	22	24095066	24096550			chr22:24580239T>C (rs535033894)	0.000515501	FALSE	chr22:24096541G>A (rs34372784)	0.0248746	FALSE	0.987837	0.0971254	-0.00016261	0.963493	0.999991	0.00450781	-0.00288461	0.127661	0.313371	0.313371	FALSE	0.766152	FALSE	0.765554	FALSE	0.993734	FALSE	0.699739	FALSE	0.858619	FALSE	0.798373	0.690987	FALSE	0.914431	FALSE	0.951613	FALSE	0.922329
1131	O15409	FOXP2	forkhead box P2	[u'NM_014491']	7	114066567	114329978			chr7:114677981G>T (rs62470701)	0.00595102	FALSE	chr7:114304470G>A (rs529427719)	0.0577746	FALSE	0.996249	0.040672	0.00101723	0.575346	0.999998	0.000975544	-0.00267796	0.168008	0.313559	0.313559	FALSE	0.766506	FALSE	0.765908	FALSE	0.891839	FALSE	0.753893	FALSE	0.858829	FALSE	0.798731	0.678736	FALSE	0.909963	FALSE	0.949191	FALSE	0.918309
12059	Q8TDN6	BRIX1	BRX1, biogenesis of ribosomes	[u'NM_018321']	5	34915844	34925597			chr5:35084621C>G (rs570037430)	0.000264684	FALSE	chr5:34915875G>T (rs115542979)	0.154005	FALSE	0.992322	0.0599829	0.00243772	0.164384	1.00004	0.0023206	-0.0015682	0.42149	0.313604	0.313604	FALSE	0.766511	FALSE	0.765914	FALSE	0.623477	FALSE	0.905283	FALSE	0.858829	FALSE	0.798731	0.533064	FALSE	0.85312	FALSE	0.9145	FALSE	0.866718
11108	Q8N7R7	CCNYL1	cyclin Y like 1	[u'NM_152523']	2	208576621	208618419			chr2:208641908A>C (rs4675713)	5.69865e-05	FALSE	chr2:208618342T>A (rs375931073)	0.00107341	FALSE	0.997776	0.029616	-0.00233398	0.22837	1	0.000296068	0.00141602	0.373666	0.313814	0.313814	FALSE	0.766918	FALSE	0.76632	FALSE	0.696471	FALSE	0.88732	FALSE	0.859147	FALSE	0.799147	0.104959	FALSE	0.507348	FALSE	0.689161	FALSE	0.554455
12630	Q92871	PMM1	phosphomannomutase 1	[u'NM_002676']	22	41973325	41985809			chr22:42473603C>T (rs133383)	7.26038e-07	FALSE	chr22:41973883G>A (rs181634571)	0.00348937	FALSE	0.963345	0.135113	0.00232968	0.26328	0.999835	0.00841997	-0.00182804	0.343217	0.313955	0.313955	FALSE	0.767054	FALSE	0.766455	FALSE	0.73339	FALSE	0.877275	FALSE	0.859147	FALSE	0.799272	0.223712	FALSE	0.666207	FALSE	0.797562	FALSE	0.69881
1291	O43520	ATP8B1	ATPase phospholipid transporting 8B1	[u'NM_005603']	18	55315723	55399039			chr18:55247305C>T (rs187462957)	8.265e-05	FALSE	chr18:55364878A>C (rs200856790)	0.00915174	FALSE	0.466935	0.0486602	0.00237011	0.16479	0.62692	0.0146938	-0.00133701	0.450192	0.313955	0.313955	FALSE	0.767054	FALSE	0.766455	FALSE	0.624085	FALSE	0.91526	FALSE	0.859147	FALSE	0.799272	0.0855948	FALSE	0.469253	FALSE	0.661859	FALSE	0.520161
17279	Q9UN36	NDRG2	NDRG family member 2	[u'NM_001282211']	14	21485758	21491474			chr14:21853951T>C (rs559491809)	0.000501653	FALSE	chr14:21489992C>T (rs142791780)	0.134254	FALSE	0.996559	0.0369296	0.001699	0.324042	1	0.000470836	0.00184522	0.23335	0.314056	0.314056	FALSE	0.767194	FALSE	0.766595	FALSE	0.774496	FALSE	0.817643	FALSE	0.859207	FALSE	0.79941	0.142296	FALSE	0.572417	FALSE	0.732293	FALSE	0.614822
17771	Q9Y519	TMEM184B	transmembrane protein 184B	[u'NM_012264']	22	38617479	38643967			chr22:38463652T>G (rs2076369)	1.5321e-08	TRUE	chr22:38617522C>T (rs201164895)	0.00211247	FALSE	0.995468	0.0414689	-0.00150932	0.445486	0.999999	0.000722455	0.00238143	0.193466	0.314179	0.314179	FALSE	0.767391	FALSE	0.766792	FALSE	0.841416	FALSE	0.783808	FALSE		FALSE	0.799607	0.046353	FALSE	0.358663	FALSE		FALSE	0.417322
1712	O75324	SNN	stannin	[u'NM_003498']	16	11769916	11770179			chr16:11412623G>A (rs72773829)	0.00105889	FALSE	chr16:11770178G>A (rs150527306)	0.16006	FALSE	0.999783	0.0075546	0.00246044	0.161032	1	1.82911e-05	0.00120801	0.484372	0.314281	0.314281	FALSE	0.767485	FALSE	0.766885	FALSE	0.619282	FALSE	0.926312	FALSE	0.859461	FALSE	0.799672	0.160489	FALSE	0.601066	FALSE	0.75316	FALSE	0.641148
5089	P51795	CLCN5	chloride voltage-gated channel 5	[u'NM_000084']	X	49834581	49856873			chrX:49957052T>G (rs61751432)	0.00112286	FALSE	chrX:49834602A>G (rs782634191)	0.0513647	FALSE	0.99829	0.0229528	0.000306778	0.504461	0.999584	0.0105237	0.0042963	0.131624	0.314343	0.314343	FALSE	0.767485	FALSE	0.766885	FALSE	0.868092	FALSE	0.707102	FALSE	0.859461	FALSE	0.799672	0.276592	FALSE	0.713699	FALSE	0.828091	FALSE	0.741422
1833	O75643	SNRNP200	small nuclear ribonucleoprotein U5 subunit 200	[u'NM_014014']	2	96940753	96971175			chr2:96820847G>A (rs17119627)	0.000269121	FALSE	chr2:96942978C>G (rs75956769)	0.00786875	FALSE	0.950116	0.0872469	0.00245219	0.131095	0.999914	0.00392544	0.000211341	0.968866	0.314383	0.314383	FALSE	0.767485	FALSE	0.766885	FALSE	0.574181	FALSE	0.996036	FALSE	0.859461	FALSE	0.799672	0.0445639	FALSE	0.350501	FALSE	0.565523	FALSE	0.408945
13276	Q96IG2	FBXL20	F-box and leucine rich repeat protein 20	[u'NM_032875']	17	37417716	37557655			chr17:37696852G>A (rs4794814)	3.3052e-09	TRUE	chr17:37438986G>A (rs532621624)	0.148684	FALSE	0.99434	0.0634805	-7.80115e-05	0.984473	0.999996	0.00153813	-0.00251417	0.12851	0.31439	0.31439	FALSE	0.767485	FALSE	0.766885	FALSE	0.99778	FALSE	0.701156	FALSE		FALSE	0.799672	1	FALSE	1	FALSE		FALSE	1
8859	Q6NUI6	CHADL	chondroadherin like	[u'NM_138481']	22	41625711	41636885			chr22:41389334G>A (rs78909142)	5.0745e-08	TRUE	chr22:41633994G>A (rs541022015)	0.00179398	FALSE	0.993971	0.0477359	-0.00237067	0.147208	1.00006	0.00149263	0.0014993	0.345672	0.314493	0.314493	FALSE	0.767529	FALSE	0.766929	FALSE	0.59928	FALSE	0.878192	FALSE		FALSE	0.799701	0.533912	FALSE	0.853408	FALSE		FALSE	0.866962
4866	P49238	CX3CR1	C-X3-C motif chemokine receptor 1	[u'NM_001337']	3	39306936	39308000			chr3:39191335T>C (rs1274961)	0.00148793	FALSE	chr3:39307544C>T (rs555964469)	0.0515513	FALSE	0.62807	0.394496	-0.00156462	0.311169	0.972794	0.13928	0.00192151	0.381839	0.314494	0.314494	FALSE	0.767529	FALSE	0.766929	FALSE	0.766448	FALSE	0.889755	FALSE	0.859549	FALSE	0.799701	0.480062	FALSE	0.829888	FALSE	0.898567	FALSE	0.845694
8336	Q5TA50	CPTP	ceramide-1-phosphate transfer protein	[u'NM_001029885']	1	1262291	1263140			chr1:1547566A>G (rs4369171)	0.00019601	FALSE	chr1:1262857T>C (rs201618935)	0.00419475	FALSE	0.981164	0.115277	0.00234393	0.162462	0.999989	0.00462233	0.000882779	0.518789	0.314742	0.314742	FALSE	0.767938	FALSE	0.767338	FALSE	0.621082	FALSE	0.930572	FALSE	0.859814	FALSE	0.800111	0.382982	FALSE	0.785684	FALSE	0.87781	FALSE	0.806449
10791	Q8N1I0	DOCK4	dedicator of cytokinesis 4	[u'NM_014705']	7	111368333	111846193			chr7:111797834A>G (rs78428386)	0.00256084	FALSE	chr7:111449381G>T (rs192482962)	0.0358781	FALSE	0.960137	0.0789786	0.00251021	0.128819	1.00014	0.00439917	-0.000141433	0.820942	0.314748	0.314748	FALSE	0.767938	FALSE	0.767338	FALSE	0.569895	FALSE	0.979897	FALSE	0.859814	FALSE	0.800111	0.843719	FALSE	0.956508	FALSE	0.974238	FALSE	0.960197
14746	Q9BZQ8	FAM129A	family with sequence similarity 129 member A	[u'NM_052966']	1	184764114	184943488			chr1:184949319C>T (rs179853)	7.14026e-08	TRUE	chr1:184764700T>C (rs566736052)	0.00735578	FALSE	0.897505	0.199135	0.00209822	0.24323	0.997411	0.0333	-0.00144143	0.453148	0.315082	0.315082	FALSE	0.7685	FALSE	0.767899	FALSE	0.714878	FALSE	0.916282	FALSE		FALSE	0.800668	0.120563	FALSE	0.536676	FALSE		FALSE	0.581628
426	A8K8V0	ZNF785	zinc finger protein 785	[u'NM_152458']	16	30593884	30596932			chr16:30862135G>A (rs4889614)	1.2702e-07	TRUE	chr16:30596878G>C (rs565756676)	0.00578144	FALSE	0.983324	0.111792	-0.00268144	0.150973	0.999975	0.00621628	-0.000988944	0.57985	0.315083	0.315083	FALSE	0.7685	FALSE	0.767899	FALSE	0.604672	FALSE	0.944331	FALSE		FALSE	0.800668	0.148453	FALSE	0.583653	FALSE		FALSE	0.625359
6542	Q13237	PRKG2	protein kinase, cGMP-dependent, type II	[u'NM_006259']	4	82010865	82126201			chr4:82126147C>T (rs192577898)	0.000798235	FALSE	chr4:82126147C>T (rs192577898)	0.000798235	FALSE	0.990934	0.0590571	0.00249742	0.153779	0.999998	0.00128622	-0.000855443	0.61974	0.315107	0.315107	FALSE	0.7685	FALSE	0.767899	FALSE	0.607254	FALSE	0.95472	FALSE	0.860357	FALSE	0.800668	0.191903	FALSE	0.634449	FALSE	0.776378	FALSE	0.670767
13416	Q96KT0	FAM167A-AS1	FAM167A antisense RNA 1	[u'NR_026814']	8	11292575	11296048			chr8:11462517C>A (rs13248109)	1.34425e-07	TRUE	chr8:11295972T>G (rs146314212)	0.104542	FALSE	0.96325	0.105088	-0.00155515	0.410275	0.999945	0.00534375	0.00217068	0.205358	0.315152	0.315152	FALSE	0.768504	FALSE	0.767903	FALSE	0.824419	FALSE	0.794317	FALSE		FALSE	0.800668	0.617345	FALSE	0.887973	FALSE		FALSE	0.898426
16196	Q9NWM3	CUEDC1	CUE domain containing 1	[u'NM_017949']	17	55943841	55962925			chr17:55453126T>G (rs73991808)	1.08671e-24	TRUE	chr17:55945598C>T (rs34800498)	0.0107576	FALSE	0.846505	0.222422	-0.00239777	0.133143	0.989525	0.0599648	-0.000883005	0.544603	0.315202	0.315202	FALSE	0.76852	FALSE	0.767919	FALSE	0.576425	FALSE	0.936516	FALSE		FALSE	0.800677	0.0545559	FALSE	0.388909	FALSE		FALSE	0.446754
13251	Q96HS1	PGAM5	PGAM family member 5, mitochondrial serine/threonine protein phosphatase	[u'NM_138575']	12	133287463	133297411			chr12:133051210T>C (rs112683685)	3.71208e-14	TRUE	chr12:133291469G>A (rs148581179)	0.0662881	FALSE	0.936075	0.200106	0.00244293	0.131152	0.998704	0.0278126	0.00017967	0.957564	0.315262	0.315262	FALSE	0.768561	FALSE	0.767959	FALSE	0.574181	FALSE	0.994449	FALSE		FALSE	0.800711	0.149543	FALSE	0.584639	FALSE		FALSE	0.626233
13367	Q96K12	FAR2	fatty acyl-CoA reductase 2	[u'NM_018099']	12	29423383	29486724		0	chr12:29435480G>A (rs2015599)	5.71889e-215	TRUE	chr12:29486618G>A (rs184570957)	0.0128525	FALSE	0.993037	0.0523357	0.00238531	0.163831	0.999995	0.00111114	0.0010906	0.497095	0.315411	0.315411	FALSE	0.768758	FALSE	0.768156	FALSE	0.622832	FALSE	0.928793	FALSE		FALSE	0.8008	0.0481093	FALSE	0.365065	FALSE		FALSE	0.42309
14637	Q9BYH1	SEZ6L	seizure related 6 homolog like	[u'NM_001184773']	22	26565636	26776258			chr22:26956562G>A (rs58767350)	0.000104943	FALSE	chr22:26565686C>A (rs199592259)	0.00589256	FALSE	0.867174	0.147906	-0.00212573	0.227933	0.992339	0.0348328	0.00114353	0.434435	0.315429	0.315429	FALSE	0.768758	FALSE	0.768156	FALSE	0.696047	FALSE	0.910903	FALSE	0.860357	FALSE	0.8008	0.0236474	FALSE	0.256812	FALSE	0.483719	FALSE	0.321527
17926	Q9Y616	IRAK3	interleukin 1 receptor associated kinase 3	[u'NM_001142523']	12	66583080	66641948			chr12:66394892T>C (rs117082150)	5.33211e-05	FALSE	chr12:66639001T>G (rs527607271)	0.0257517	FALSE	0.791727	0.104809	-0.000568055	0.831736	0.909405	0.0414563	-0.00235691	0.209013	0.315659	0.315659	FALSE	0.768856	FALSE	0.768253	FALSE	0.965254	FALSE	0.797634	FALSE	0.860357	FALSE	0.8008	0.173451	FALSE	0.61358	FALSE	0.759438	FALSE	0.651591
14201	Q9BRK0	REEP2	receptor accessory protein 2	[u'NM_016606']	5	137774898	137781437			chr5:137599334T>G (rs11242417)	0.000618337	FALSE	chr5:137777126C>T (rs375489228)	0.202211	FALSE	0.993868	0.0379963	0.00171273	0.279008	0.999993	0.00121561	0.00207183	0.258789	0.315729	0.315729	FALSE	0.768856	FALSE	0.768253	FALSE	0.744147	FALSE	0.831891	FALSE	0.860357	FALSE	0.8008	0.265562	FALSE	0.703749	FALSE	0.819118	FALSE	0.732209
9891	Q7Z6K4	NRARP	NOTCH-regulated ankyrin repeat protein	[u'NM_001004354']	9	140196039	140196380			chr9:139909400C>G (9:139909400_C_G)	2.50182e-06	FALSE	chr9:140196334C>A (9:140196334_C_A)	0.144373	FALSE	0.999997	0.00130072	-0.00254999	0.137552	1	2.09549e-10	0.00242849	0.201434	0.315741	0.315741	FALSE	0.768856	FALSE	0.768253	FALSE	0.585698	FALSE	0.790988	FALSE	0.860357	FALSE	0.8008	0.137552	FALSE	0.563696	FALSE	0.724409	FALSE	0.606566
5027	P51157	RAB28	RAB28, member RAS oncogene family	[u'NM_001017979']	4	13370185	13485774			chr4:13606525C>T (rs539360392)	0.000590795	FALSE	chr4:13383119T>A (rs761610562)	0.282725	FALSE	0.992873	0.0604156	-0.00206066	0.223929	0.999998	0.000579401	0.00142904	0.388827	0.315755	0.315755	FALSE	0.768856	FALSE	0.768253	FALSE	0.693152	FALSE	0.891067	FALSE	0.860357	FALSE	0.8008	0.746856	FALSE	0.92976	FALSE	0.959234	FALSE	0.936178
6410	Q12857	NFIA	nuclear factor I A	[u'NM_005595']	1	61548464	61920989			chr1:61678834A>T (rs78278433)	0.000255482	FALSE	chr1:61554085A>G (rs555233272)	0.00191291	FALSE	0.998808	0.0242636	0.0027362	0.142253	1	5.05038e-05	-0.000564301	0.794997	0.315781	0.315781	FALSE	0.768856	FALSE	0.768253	FALSE	0.59372	FALSE	0.979226	FALSE	0.860357	FALSE	0.8008	0.370861	FALSE	0.776129	FALSE	0.868798	FALSE	0.797568
7042	Q15032	R3HDM1	R3H domain containing 1	[u'NM_015361']	2	136362416	136481859			chr2:136537941C>G (rs2304602)	0.002043	FALSE	chr2:136480112C>T (rs115519111)	0.00755515	FALSE	0.929573	0.110338	-0.00172717	0.315563	0.997856	0.0189253	-0.00231067	0.192942	0.315847	0.315847	FALSE	0.768856	FALSE	0.768253	FALSE	0.768983	FALSE	0.782577	FALSE	0.860357	FALSE	0.8008	0.159672	FALSE	0.600489	FALSE	0.75316	FALSE	0.640913
11904	Q8TB37	NUBPL	nucleotide binding protein like	[u'NM_025152']	14	32030646	32328383			chr14:31614373T>C (rs10136398)	4.49983e-08	TRUE	chr14:32315734A>G (rs139344939)	0.0300519	FALSE	0.989844	0.0710051	-0.00264867	0.135017	0.999986	0.00270214	0.000300281	0.835055	0.315914	0.315914	FALSE	0.768856	FALSE	0.768253	FALSE	0.581709	FALSE	0.980581	FALSE		FALSE	0.8008	0.461785	FALSE	0.822955	FALSE		FALSE	0.83943
3863	P23416	GLRA2	glycine receptor alpha 2	[u'NM_001118885']	X	14548180	14748604			chrX:14599357C>T (Affx-37592762)	0.000326922	FALSE	chrX:14748582G>A (rs768735440)	0.129508	FALSE	0.999634	0.00840906	0.000179302	0.733095	0.999923	0.00325374	-0.000691933	0.299745	0.316026	0.316026	FALSE	0.768856	FALSE	0.768253	FALSE	0.940386	FALSE	0.85499	FALSE	0.860357	FALSE	0.8008	0.402088	FALSE	0.794164	FALSE	0.879788	FALSE	0.813386
13593	Q96NA8	TSNARE1	t-SNARE domain containing 1	[u'NM_145003']	8	143310848	143436085			chr8:143557948G>A (rs115843585)	0.00750832	FALSE	chr8:143425830G>A (rs202197341)	0.00923013	FALSE	0.720897	0.261084	-0.00279614	0.131104	0.993086	0.0608079	-0.000217483	0.961383	0.316057	0.316057	FALSE	0.768856	FALSE	0.768253	FALSE	0.574181	FALSE	0.995132	FALSE	0.860357	FALSE	0.8008	0.973988	FALSE	0.997512	FALSE	0.999337	FALSE	0.998199
13594	Q96NB1	FOPNL	FGFR1OP N-terminal like	[u'NM_144600']	16	15961300	15982442			chr16:15820863C>T (rs16967494)	1.52773e-07	TRUE	chr16:15961365G>C (rs181009665)	0.0523251	FALSE	0.930105	0.191749	0.00167724	0.376037	1.00639	0.0264249	-0.00271374	0.132107	0.316071	0.316071	FALSE	0.768856	FALSE	0.768253	FALSE	0.806865	FALSE	0.707167	FALSE		FALSE	0.8008	0.202676	FALSE	0.646814	FALSE		FALSE	0.682225
9011	Q6PCB8	EMB	embigin	[u'NM_198449']	5	49695110	49736985			chr5:50026465C>T (rs282544)	0.00170375	FALSE	chr5:49701672C>T (rs553167245)	0.0662509	FALSE	0.995562	0.0286904	-0.000419345	0.95133	0.999997	0.000752981	0.00274215	0.130026	0.316075	0.316075	FALSE	0.768856	FALSE	0.768253	FALSE	0.991298	FALSE	0.703693	FALSE	0.860357	FALSE	0.8008	0.98274	FALSE	0.999318	FALSE	1	FALSE	0.999794
9120	Q6S9Z5	ZNF474	zinc finger protein 474	[u'NM_207317']	5	121487686	121488777			chr5:121007018C>T (rs10519677)	0.0012536	FALSE	chr5:121487971G>T (rs114373483)	0.027636	FALSE	0.737502	0.284904	-0.000508815	0.789209	0.919548	0.244645	-0.00204551	0.231789	0.316081	0.316081	FALSE	0.768856	FALSE	0.768253	FALSE	0.956026	FALSE	0.817016	FALSE	0.860357	FALSE	0.8008	0.296137	FALSE	0.72682	FALSE	0.83696	FALSE	0.75319
11258	Q8NAA6	C15orf53	chromosome 15 open reading frame 53	[u'NM_207444']	15	38988809	38990743			chr15:38990601G>A (Affx-92045098)	0.00370905	FALSE	chr15:38990554A>T (rs201354061)	0.0922291	FALSE	0.861244	0.132472	-0.00180502	0.28982	0.984211	0.0485164	-0.00229003	0.175577	0.316114	0.316114	FALSE	0.768856	FALSE	0.768253	FALSE	0.751599	FALSE	0.763487	FALSE	0.860357	FALSE	0.8008	0.960577	FALSE	0.993009	FALSE	0.996342	FALSE	0.994003
2205	O95460	MATN4	matrilin 4	[u'NM_003833']	20	43922410	43934222			chr20:43515270C>T (rs7265519)	3.75738e-24	TRUE	chr20:43926573C>T (rs2227275)	3.40184e-06	FALSE	0.6281	0.247019	0.00209617	0.180938	0.957598	0.12173	0.00170968	0.340642	0.316136	0.316136	FALSE	0.768856	FALSE	0.768253	FALSE	0.642696	FALSE	0.876457	FALSE		FALSE	0.8008	0.0110127	FALSE	0.166384	FALSE		FALSE	0.230866
5799	P78371	CCT2	chaperonin containing TCP1 subunit 2	[u'NM_006431']	12	69979302	69995102			chr12:69508022C>A (rs10784757)	0.00658335	FALSE	chr12:69980549C>G (rs200143097)	0.0587959	FALSE	0.996536	0.0352275	0.00260768	0.129174	1	0.000179389	0.000266468	0.936282	0.316147	0.316147	FALSE	0.768856	FALSE	0.768253	FALSE	0.570741	FALSE	0.992079	FALSE	0.860357	FALSE	0.8008	0.19828	FALSE	0.642768	FALSE	0.783815	FALSE	0.678624
2660	P05000	IFNW1	interferon omega 1	[u'NM_002177']	9	21140985	21141569			chr9:20808245C>A (rs12685470)	1.5096e-06	FALSE	chr9:21141332G>T (rs547410205)	0.0436288	FALSE	0.98933	0.0893816	-0.00244001	0.188351	0.999988	0.00274405	-0.0015908	0.415866	0.316159	0.316159	FALSE	0.768856	FALSE	0.768253	FALSE	0.653277	FALSE	0.90146	FALSE	0.860357	FALSE	0.8008	0.410073	FALSE	0.797057	FALSE	0.881669	FALSE	0.81572
16062	Q9NUB4	C20orf141	chromosome 20 open reading frame 141	[u'NM_080739']	20	2795831	2796418			chr20:2352852G>A (rs6036281)	0.000368045	FALSE	chr20:2796002GGACT>G (20:2796002_GGACT_G)	0.0624374	FALSE	0.982813	0.101688	0.00143504	0.382934	0.999965	0.00442251	0.0022465	0.198294	0.316248	0.316248	FALSE	0.768945	FALSE	0.768341	FALSE	0.811503	FALSE	0.788941	FALSE	0.860357	FALSE	0.8008	0.517735	FALSE	0.846092	FALSE	0.909111	FALSE	0.860285
16020	Q9NSK0	KLC4	kinesin light chain 4	[u'NM_138343']	6	43029074	43042407			chr6:42906384G>T (rs9471969)	4.38411e-06	FALSE	chr6:43040700G>A (rs137886276)	0.0346773	FALSE	0.968812	0.0973018	-0.00265115	0.13869	0.999672	0.00923684	0.000297279	0.872072	0.316282	0.316282	FALSE	0.768945	FALSE	0.768341	FALSE	0.587024	FALSE	0.984948	FALSE	0.860357	FALSE	0.8008	0.236315	FALSE	0.679028	FALSE	0.805288	FALSE	0.710155
8161	Q5SQH8	C6orf136	chromosome 6 open reading frame 136	[u'NM_145029']	6	30615009	30620689			chr6:31076978C>G (rs2517529)	3.22331e-63	TRUE	chr6:30617680G>A (rs139688069)	0.0661141	FALSE	0.99817	0.0298714	-0.00243593	0.149734	0.999999	0.000724074	-0.00111739	0.602728	0.316484	0.316484	FALSE	0.768959	FALSE	0.768353	FALSE	0.603041	FALSE	0.951716	FALSE		FALSE	0.8008	0.12018	FALSE	0.536093	FALSE		FALSE	0.581078
2960	P09693	CD3G	CD3g molecule	[u'NM_000073']	11	118215139	118223181			chr11:118486833G>A (rs201811328)	9.18281e-05	FALSE	chr11:118220582TA>T (rs779726987)	0.0774268	FALSE	0.832978	0.272468	-0.00278549	0.13586	0.990415	0.0671014	-0.001142	0.543871	0.316513	0.316513	FALSE	0.768959	FALSE	0.768353	FALSE	0.583789	FALSE	0.936516	FALSE	0.860357	FALSE	0.8008	0.212209	FALSE	0.656471	FALSE	0.795209	FALSE	0.690781
4782	P48050	KCNJ4	potassium voltage-gated channel subfamily J member 4	[u'NM_004981']	22	38822803	38824137			chr22:38463652T>G (rs2076369)	1.5321e-08	TRUE	chr22:38822894C>T (rs201069121)	0.0717476	FALSE	0.995767	0.0362692	-0.00220406	0.187332	0.999993	0.00112223	0.00101214	0.534533	0.316524	0.316524	FALSE	0.768959	FALSE	0.768353	FALSE	0.653077	FALSE	0.934279	FALSE		FALSE	0.8008	0.0772189	FALSE	0.451595	FALSE		FALSE	0.504534
16189	Q9NWF9	RNF216	ring finger protein 216	[u'NM_207111']	7	5662494	5800700			chr7:5532657G>A (rs4560713)	8.12123e-07	FALSE	chr7:5800687T>C (rs552086854)	0.0383071	FALSE	0.997398	0.0233874	-0.00211448	0.210697	1	0.000212256	-0.00166549	0.399185	0.316563	0.316563	FALSE	0.768959	FALSE	0.768353	FALSE	0.68095	FALSE	0.894139	FALSE	0.860357	FALSE	0.8008	0.332424	FALSE	0.752626	FALSE	0.85203	FALSE	0.7763
9828	Q7Z4W3	KRTAP19-3	keratin associated protein 19-3	[u'NM_181609']	21	31864033	31864275			chr21:31651711C>T (rs9980400)	0.00167146	FALSE	chr21:31864263C>A (rs75692404)	0.192677	FALSE	0.996174	0.055003	-0.00156875	0.383272	1	0.000149412	0.00191896	0.238079	0.316585	0.316585	FALSE	0.768959	FALSE	0.768353	FALSE	0.811503	FALSE	0.820362	FALSE	0.860357	FALSE	0.8008	0.397812	FALSE	0.791587	FALSE	0.879788	FALSE	0.811339
1893	O75880	SCO1	SCO1, cytochrome c oxidase assembly protein	[u'NM_004589']	17	10584439	10600824			chr17:10298724C>T (rs544591533)	0.000143601	FALSE	chr17:10600820G>T (rs147487151)	0.0169326	FALSE	0.994087	0.0442783	0.00245304	0.194709	0.999983	0.00245351	0.00148105	0.376856	0.316594	0.316594	FALSE	0.768959	FALSE	0.768353	FALSE	0.659984	FALSE	0.88824	FALSE	0.860357	FALSE	0.8008	0.399252	FALSE	0.792586	FALSE	0.879788	FALSE	0.812223
11531	Q8NFM4	ADCY4	adenylate cyclase 4	[u'NM_001198568']	14	24787625	24803858			chr14:24898355C>A (rs10143703)	0.000227239	FALSE	chr14:24798653T>C (rs529736637)	0.0389723	FALSE	0.940053	0.163574	0.000542935	0.722645	0.999693	0.0140949	-0.00264716	0.1507	0.316682	0.316682	FALSE	0.768959	FALSE	0.768353	FALSE	0.937746	FALSE	0.731688	FALSE	0.860384	FALSE	0.8008	0.794474	FALSE	0.942365	FALSE	0.965081	FALSE	0.94729
2199	O95447	LCA5L	LCA5L, lebercilin like	[u'NM_152505']	21	40777811	40800419			chr21:40762255G>A (rs2837000)	2.17745e-07	TRUE	chr21:40778182C>T (rs11558767)	0.000223946	FALSE	0.871561	0.118278	-0.00149968	0.472701	0.993929	0.0313872	-0.00286354	0.155397	0.316758	0.316758	FALSE	0.768959	FALSE	0.768353	FALSE	0.855849	FALSE	0.737017	FALSE		FALSE	0.8008	0.0191942	FALSE	0.230318	FALSE		FALSE	0.296396
16528	Q9P126	CLEC1B	C-type lectin domain family 1 member B	[u'NM_016509']	12	10145745	10151699			chr12:10167277G>C (rs637790)	0.00015084	FALSE	chr12:10150961G>A (rs2273987)	0.120264	FALSE	0.0357699	0.0202489	0.00113848	0.440281	0.189924	0.112754	-0.00242055	0.144766	0.316808	0.316808	FALSE	0.768959	FALSE	0.768353	FALSE	0.838309	FALSE	0.726649	FALSE	0.860485	FALSE	0.8008	0.100501	FALSE	0.49771	FALSE	0.680756	FALSE	0.545737
8544	Q5VZM2	RRAGB	Ras related GTP binding B	[u'NM_016656']	X	55744761	55784773			chrX:56226649G>A (rs4826461)	1.32046e-88	TRUE	chrX:55757912C>T (rs41308046)	0.00138005	FALSE	0.998756	0.0146891	0.00119134	0.22245	0.999661	0.00691277	0.00412379	0.159123	0.316824	0.316824	FALSE	0.768959	FALSE	0.768353	FALSE	0.691578	FALSE	0.741466	FALSE		FALSE	0.8008	0.316948	FALSE	0.744351	FALSE		FALSE	0.769213
1615	O60911	CTSV	cathepsin V	[u'NM_001333']	9	99795234	99800325			chr9:99377479T>C (rs6477572)	6.24383e-14	TRUE	chr9:99795319T>C (rs749119575)	0.00238949	FALSE	0.996646	0.0376056	-0.0026141	0.174828	1	0.000378599	-0.00126144	0.490369	0.316865	0.316865	FALSE	0.768959	FALSE	0.768353	FALSE	0.636489	FALSE	0.928352	FALSE		FALSE	0.8008	0.651578	FALSE	0.899615	FALSE		FALSE	0.908895
16310	Q9NY47	CACNA2D2	calcium voltage-gated channel auxiliary subunit alpha2delta 2	[u'NM_006030']	3	50402100	50540854			chr3:50174025T>C (rs2189691)	5.57499e-09	TRUE	chr3:50513613C>T (rs41291734)	0.000403053	FALSE	0.981804	0.0484354	0.0025556	0.141867	1.00007	0.00290062	0.000433795	0.784416	0.31688	0.31688	FALSE	0.768959	FALSE	0.768353	FALSE	0.593702	FALSE	0.978289	FALSE		FALSE	0.8008	0.000927835	TRUE	0.0289936	FALSE		FALSE	0.0598765
13673	Q96PE7	MCEE	methylmalonyl-CoA epimerase	[u'NM_032601']	2	71337103	71357349			chr2:71036896G>C (rs143296096)	0.0012962	FALSE	chr2:71351575G>A (rs111033538)	0.0819017	FALSE	0.624291	0.267932	-0.00126251	0.413437	0.957232	0.116523	-0.00230052	0.173059	0.316906	0.316906	FALSE	0.768959	FALSE	0.768353	FALSE	0.82533	FALSE	0.75914	FALSE	0.860485	FALSE	0.8008	0.696105	FALSE	0.915906	FALSE	0.952507	FALSE	0.923601
17969	Q9Y6D9	MAD1L1	MAD1 mitotic arrest deficient like 1	[u'NM_003550']	7	1855709	2269768			chr7:2296552A>G (rs144787122)	8.61222e-14	TRUE	chr7:2262292C>T (rs201217913)	0.0119525	FALSE	0.56666	0.318311	-0.0028912	0.134067	0.915073	0.198898	-0.00135042	0.494036	0.316974	0.316974	FALSE	0.768959	FALSE	0.768353	FALSE	0.578878	FALSE	0.928793	FALSE		FALSE	0.8008	0.21658	FALSE	0.660108	FALSE		FALSE	0.69336
11487	Q8NET8	TRPV3	transient receptor potential cation channel subfamily V member 3	[u'NM_145068']	17	3417214	3458144			chr17:3818788G>A (rs2875751)	1.98867e-11	TRUE	chr17:3438944G>A (rs560261037)	0.0214211	FALSE	0.786534	0.112036	-0.00110643	0.577981	0.9655	0.0567637	-0.00254639	0.159856	0.316979	0.316979	FALSE	0.768959	FALSE	0.768353	FALSE	0.892396	FALSE	0.743325	FALSE		FALSE	0.8008	0.304064	FALSE	0.735022	FALSE		FALSE	0.760863
15908	Q9NRD8	DUOX2	dual oxidase 2	[u'NM_014080']	15	45386351	45405609			chr15:45710756G>A (rs149358678)	0.000157673	FALSE	chr15:45404863C>A (rs199733766)	0.0103812	FALSE	0.551743	0.0921673	-0.00233776	0.212674	0.908521	0.088668	0.00205947	0.235798	0.317058	0.317058	FALSE	0.768959	FALSE	0.768353	FALSE	0.681405	FALSE	0.818871	FALSE	0.860485	FALSE	0.8008	0.0359414	FALSE	0.319882	FALSE	0.548869	FALSE	0.381859
7507	Q2M3G4	SHROOM1	shroom family member 1	[u'NM_133456']	5	132158491	132161832			chr5:131694077T>C (rs4705938)	1.1819e-66	TRUE	chr5:132159684A>G (rs566027853)	0.0272878	FALSE	0.958415	0.0643792	0.00172363	0.351883	0.998988	0.00879661	0.00237587	0.199998	0.317069	0.317069	FALSE	0.768959	FALSE	0.768353	FALSE	0.79304	FALSE	0.790213	FALSE		FALSE	0.8008	0.288237	FALSE	0.72068	FALSE		FALSE	0.747325
11597	Q8NGA6	OR10H5	olfactory receptor family 10 subfamily H member 5	[u'NM_001004466']	19	15904859	15905803			chr19:16185559G>A (rs8109288)	8.4883e-147	TRUE	chr19:15905138T>A (rs200772110)	0.0158828	FALSE	0.422478	0.40008	-0.000408517	0.813665	0.962438	0.161543	-0.00254097	0.130256	0.317102	0.317102	FALSE	0.768959	FALSE	0.768353	FALSE	0.960267	FALSE	0.703989	FALSE		FALSE	0.8008	0.297111	FALSE	0.727721	FALSE		FALSE	0.754018
5602	P61278	SST	somatostatin	[u'NM_001048']	3	187386856	187388079			chr3:187874197G>A (rs73190725)	0.00860194	FALSE	chr3:187387022T>G (rs33934967)	0.142835	FALSE	0.977465	0.0892426	-0.00243959	0.146878	1.00009	0.00551888	-0.000429218	0.790907	0.317108	0.317108	FALSE	0.768959	FALSE	0.768353	FALSE	0.59928	FALSE	0.979058	FALSE	0.860485	FALSE	0.8008	0.322416	FALSE	0.747709	FALSE	0.848952	FALSE	0.772219
3275	P12524	MYCL	v-myc avian myelocytomatosis viral oncogene lung carcinoma derived homolog	[u'NM_001033082']	1	40363047	40367106			chr1:40393160A>G (rs61781290)	7.0441e-19	TRUE	chr1:40363430C>T (rs778245654)	0.0072617	FALSE	0.73446	0.036898	0.000997832	0.519905	0.869593	0.0725752	0.00247378	0.141906	0.31715	0.31715	FALSE	0.768959	FALSE	0.768353	FALSE	0.872912	FALSE	0.723126	FALSE		FALSE	0.8008	0.0148651	FALSE	0.198383	FALSE		FALSE	0.262875
10582	Q8IYE0	CCDC146	coiled-coil domain containing 146	[u'NM_020879']	7	76796986	76924180			chr7:77370662A>G (rs10441228)	0.000336665	FALSE	chr7:76903799A>C (rs187057485)	0.0360341	FALSE	0.923639	0.140453	0.00110731	0.453648	1.0004	0.0136303	0.00222579	0.223253	0.317209	0.317209	FALSE	0.768996	FALSE	0.768391	FALSE	0.845436	FALSE	0.809402	FALSE	0.860485	FALSE	0.800831	0.3037	FALSE	0.734668	FALSE	0.841723	FALSE	0.760679
402	A6NP61	ZAR1L	zygote arrest 1 like	[u'NM_001136571']	13	32878019	32886062			chr13:33147548T>G (rs7332115)	1.89285e-30	TRUE	chr13:32878138A>G (rs180839707)	0.0801125	FALSE	0.804406	0.148676	-0.000987167	0.520842	0.968916	0.0728309	-0.00244374	0.131965	0.31726	0.31726	FALSE	0.769016	FALSE	0.76841	FALSE	0.873105	FALSE	0.707167	FALSE		FALSE	0.800843	0.227824	FALSE	0.670804	FALSE		FALSE	0.702984
4886	P49441	INPP1	inositol polyphosphate-1-phosphatase	[u'NM_001128928']	2	191224829	191236125			chr2:191730200G>T (rs12619138)	6.29844e-14	TRUE	chr2:191224845G>A (rs201430776)	0.0851618	FALSE	0.967826	0.151833	-0.00240118	0.149294	0.99973	0.0136092	-0.00108664	0.544921	0.317327	0.317327	FALSE	0.769073	FALSE	0.768467	FALSE	0.602114	FALSE	0.936516	FALSE		FALSE	0.800848	0.126924	FALSE	0.551207	FALSE		FALSE	0.596204
11977	Q8TCA0	LRRC20	leucine rich repeat containing 20	[u'NM_018239']	10	72061113	72136289			chr10:71916826C>T (rs9971030)	3.48041e-06	FALSE	chr10:72061263A>C (rs552644291)	0.0147405	FALSE	0.995878	0.0400398	0.00251641	0.176052	1	0.000690997	0.00110454	0.473889	0.317428	0.317428	FALSE	0.769214	FALSE	0.768607	FALSE	0.637536	FALSE	0.92273	FALSE	0.860485	FALSE	0.800848	0.440046	FALSE	0.813259	FALSE	0.89041	FALSE	0.830286
17088	Q9UKN5	PRDM4	PR/SET domain 4	[u'NM_012406']	12	108127990	108154292			chr12:107720153G>A (rs10861723)	5.00154e-05	FALSE	chr12:108128211G>A (rs200101622)	0.0116357	FALSE	0.998061	0.0167681	-0.00150944	0.345924	1	0.00013175	-0.00212312	0.234499	0.317585	0.317585	FALSE	0.769284	FALSE	0.768675	FALSE	0.788287	FALSE	0.817968	FALSE	0.860485	FALSE	0.800848	0.545176	FALSE	0.858038	FALSE	0.917784	FALSE	0.871023
7557	Q2VPJ9	LRRC75B	leucine rich repeat containing 75B	[u'NM_207644']	22	24981857	24989006			chr22:24580239T>C (rs535033894)	0.000515501	FALSE	chr22:24982300C>T (rs774605663)	0.0161562	FALSE	0.867528	0.214169	-0.00222283	0.16967	0.997881	0.026394	0.000544281	0.749518	0.317592	0.317592	FALSE	0.769284	FALSE	0.768675	FALSE	0.62907	FALSE	0.97307	FALSE	0.860485	FALSE	0.800848	0.900515	FALSE	0.976302	FALSE	0.986222	FALSE	0.978778
4475	P38432	COIL	coilin	[u'NM_004645']	17	55016435	55038380			chr17:55453126T>G (rs73991808)	1.08671e-24	TRUE	chr17:55027347C>T (rs138873632)	0.00131507	FALSE	0.947218	0.0956796	0.000133228	0.940033	0.998185	0.0151095	-0.00248003	0.141613	0.317771	0.317771	FALSE	0.769284	FALSE	0.768675	FALSE	0.989496	FALSE	0.72242	FALSE		FALSE	0.800848	0.0449517	FALSE	0.35227	FALSE		FALSE	0.410715
16623	Q9P2N2	ARHGAP28	Rho GTPase activating protein 28	[u'NM_001010000']	18	6729821	6912150			chr18:6955676G>T (rs949215)	0.00249419	FALSE	chr18:6873415A>G (rs200517537)	0.0087635	FALSE	0.809522	0.0336159	0.000956939	0.64368	0.9152	0.049169	-0.00248051	0.162975	0.317909	0.317909	FALSE	0.769284	FALSE	0.768675	FALSE	0.914704	FALSE	0.747567	FALSE	0.860485	FALSE	0.800848	0.304917	FALSE	0.735022	FALSE	0.841723	FALSE	0.760863
12954	Q96CM8	ACSF2	acyl-CoA synthetase family member 2	[u'NM_025149']	17	48503623	48551910			chr17:48295137C>A (rs9905856)	8.51655e-05	FALSE	chr17:48538067C>T (rs199772678)	0.0105387	FALSE	0.991558	0.0711469	0.0024508	0.130628	0.999998	0.00162034	0.000159463	0.913278	0.317912	0.317912	FALSE	0.769284	FALSE	0.768675	FALSE	0.572918	FALSE	0.988765	FALSE	0.860485	FALSE	0.800848	0.339811	FALSE	0.756376	FALSE	0.853479	FALSE	0.779709
805	O00634	NTN3	netrin 3	[u'NM_006181']	16	2521703	2524103			chr16:2152787C>A (rs201013633)	0.00012825	FALSE	chr16:2523490G>C (rs563870139)	0.00239508	FALSE	0.981398	0.0840818	-0.00136449	0.37164	1	0.00277268	0.00203866	0.230658	0.317954	0.317954	FALSE	0.769284	FALSE	0.768675	FALSE	0.803895	FALSE	0.816238	FALSE	0.860485	FALSE	0.800848	0.113915	FALSE	0.522675	FALSE	0.69488	FALSE	0.567797
14495	Q9BWX5	GATA5	GATA binding protein 5	[u'NM_080473']	20	61039895	61050577			chr20:61507075T>C (rs747680)	8.22336e-09	TRUE	chr20:61048479C>T (rs199934543)	0.0642863	FALSE	0.881006	0.161348	0.00112429	0.513059	0.993182	0.0375636	-0.00196709	0.236603	0.318007	0.318007	FALSE	0.769284	FALSE	0.768675	FALSE	0.870124	FALSE	0.819431	FALSE		FALSE	0.800848	0.529989	FALSE	0.852413	FALSE		FALSE	0.866202
10835	Q8N2M4	TMEM86A	transmembrane protein 86A	[u'NM_153347']	11	18720434	18723553			chr11:18387342A>G (rs61754646)	0.000102859	FALSE	chr11:18723330G>A (rs534042578)	0.0838817	FALSE	0.968685	0.154004	0.00262551	0.151841	0.999726	0.0139141	0.0012969	0.532674	0.318029	0.318029	FALSE	0.769284	FALSE	0.768675	FALSE	0.605794	FALSE	0.933328	FALSE	0.860485	FALSE	0.800848	0.155736	FALSE	0.592873	FALSE	0.749662	FALSE	0.633604
6052	Q02252	ALDH6A1	aldehyde dehydrogenase 6 family member A1	[u'NM_001278593']	14	74527348	74551097			chr14:74617507G>T (rs76331271)	0.000103571	FALSE	chr14:74534247A>C (rs201647107)	0.004989	FALSE	0.976882	0.135395	-0.000840337	0.657015	0.999901	0.00950003	-0.00235273	0.139974	0.318086	0.318086	FALSE	0.769284	FALSE	0.768675	FALSE	0.918357	FALSE	0.720461	FALSE	0.860485	FALSE	0.800848	0.217606	FALSE	0.660146	FALSE	0.795584	FALSE	0.69336
12516	Q92562	FIG4	FIG4 phosphoinositide 5-phosphatase	[u'NM_014845']	6	110012639	110146465			chr6:109598964G>A (rs13210693)	8.76502e-08	TRUE	chr6:110146343A>G (rs533419433)	0.000430209	FALSE	0.941459	0.103305	-0.00227977	0.187794	0.999118	0.0115017	-0.00138818	0.440276	0.318175	0.318175	FALSE	0.769284	FALSE	0.768675	FALSE	0.653155	FALSE	0.913366	FALSE		FALSE	0.800848	0.0010286	TRUE	0.0316437	FALSE		FALSE	0.0644553
14733	Q9BZL1	UBL5	ubiquitin like 5	[u'NM_024292']	19	9939014	9940681			chr19:9689154A>G (rs76164526)	3.52754e-05	FALSE	chr19:9939524T>C (rs530326576)	0.367018	FALSE	0.999999	0.00019903	0.00164462	0.372389	1	6.19854e-10	0.00247473	0.16935	0.318227	0.318227	FALSE	0.769284	FALSE	0.768675	FALSE	0.804588	FALSE	0.754081	FALSE	0.860485	FALSE	0.800848	0.372389	FALSE	0.777229	FALSE	0.869409	FALSE	0.79857
11955	Q8TC05	MDM1	Mdm1 nuclear protein	[u'NM_020128']	12	68689037	68726025			chr12:68860439G>A (rs7959617)	0.000130604	FALSE	chr12:68707495A>C (rs73334528)	0.00618754	FALSE	0.760632	0.0735397	-0.000693447	0.641649	0.985838	0.0374879	0.00221698	0.184782	0.318242	0.318242	FALSE	0.769284	FALSE	0.768675	FALSE	0.914329	FALSE	0.774665	FALSE	0.860485	FALSE	0.800848	0.212628	FALSE	0.6569	FALSE	0.795584	FALSE	0.691172
16857	Q9UHE5	NAT8	N-acetyltransferase 8 (putative)	[u'NM_003960']	2	73868075	73868755			chr2:74310881G>T (rs78232936)	0.000117794	FALSE	chr2:73868602C>T (rs539613764)	0.00521098	FALSE	0.606906	0.457336	-0.00241106	0.203513	0.955508	0.195847	0.000619961	0.655499	0.318326	0.318326	FALSE	0.769284	FALSE	0.768675	FALSE	0.67275	FALSE	0.957871	FALSE	0.860485	FALSE	0.800848	0.857046	FALSE	0.961658	FALSE	0.97699	FALSE	0.965014
8884	Q6NW34	NEPRO	nucleolus and neural progenitor protein	[u'NM_015412']	3	112724386	112738494			chr3:113159741C>T (rs9815835)	3.67511e-09	TRUE	chr3:112729549C>T (rs199801012)	0.0168417	FALSE	0.503338	0.127889	-0.00228149	0.157574	0.806715	0.176371	-0.000212931	0.781754	0.318345	0.318345	FALSE	0.769284	FALSE	0.768675	FALSE	0.614299	FALSE	0.977203	FALSE		FALSE	0.800848	0.223416	FALSE	0.666104	FALSE		FALSE	0.698759
15518	Q9HB07	C12orf10	chromosome 12 open reading frame 10	[u'NM_021640']	12	53693522	53700930			chr12:53757831A>G (rs12582170)	4.02668e-06	FALSE	chr12:53693714C>T (rs550128329)	0.00738538	FALSE	0.144472	0.00690456	0.00241986	0.13165	0.555805	0.02136	-0.00177644	0.277631	0.31835	0.31835	FALSE	0.769284	FALSE	0.768675	FALSE	0.574992	FALSE	0.842811	FALSE	0.860485	FALSE	0.800848	0.570081	FALSE	0.868644	FALSE	0.925129	FALSE	0.880617
4742	P46977	STT3A	STT3A, catalytic subunit of the oligosaccharyltransferase complex	[u'NM_152713']	11	125465811	125490702			chr11:125744572C>T (rs570924)	2.50135e-11	TRUE	chr11:125488373A>G (rs763609978)	0.00695097	FALSE	0.998739	0.0208291	-0.000697573	0.792047	1	9.38508e-06	-0.00276279	0.137094	0.31836	0.31836	FALSE	0.769284	FALSE	0.768675	FALSE	0.956687	FALSE	0.715732	FALSE		FALSE	0.800848	0.333713	FALSE	0.753298	FALSE		FALSE	0.776823
13878	Q96ST8	CEP89	centrosomal protein 89	[u'NM_032816']	19	33370071	33462780			chr19:33090353A>G (rs12462871)	5.85204e-21	TRUE	chr19:33390782C>T (rs147974740)	0.00113737	FALSE	0.69162	0.10829	0.00124673	0.512736	0.979086	0.0725756	0.00225615	0.227947	0.31837	0.31837	FALSE	0.769284	FALSE	0.768675	FALSE	0.870124	FALSE	0.813625	FALSE		FALSE	0.800848	0.119005	FALSE	0.533992	FALSE		FALSE	0.579016
844	O14548	COX7A2L	cytochrome c oxidase subunit 7A2 like	[u'NM_004718']	2	42578362	42588301			chr2:42819994T>C (rs2141548)	0.000360952	FALSE	chr2:42580393C>A (rs555410694)	0.157391	FALSE	0.998964	0.02148	5.28622e-06	0.965363	1	4.72377e-05	-0.00257809	0.130325	0.318374	0.318374	FALSE	0.769284	FALSE	0.768675	FALSE	0.993734	FALSE	0.703989	FALSE	0.860485	FALSE	0.800848	0.985475	FALSE	1	FALSE	1	FALSE	1
17351	Q9UPP1	PHF8	PHD finger protein 8	[u'NM_015107']	X	53965594	54071323			chrX:53610793C>T (rs199999250)	0.00635667	FALSE	chrX:54071308C>T (rs781990132)	0.0394664	FALSE	0.997185	0.0216563	-0.00135038	0.894148	0.99938	0.0103408	8.58336e-05	0.23274	0.318382	0.318382	FALSE	0.769284	FALSE	0.768675	FALSE	0.980438	FALSE	0.817112	FALSE	0.860485	FALSE	0.800848	0.64948	FALSE	0.899615	FALSE	0.941939	FALSE	0.908895
5859	P81605	DCD	dermcidin	[u'NM_053283']	12	55038500	55042087			chr12:54712308G>A (rs10876550)	0	TRUE	chr12:55040905G>A (rs552276383)	3.04715e-05	FALSE	0.982769	0.115748	0.00250105	0.141195	0.999952	0.00603981	-0.000309537	0.790643	0.318396	0.318396	FALSE	0.769284	FALSE	0.768675	FALSE	0.591864	FALSE	0.979058	FALSE		FALSE	0.800848	0.11614	FALSE	0.52764	FALSE		FALSE	0.572654
3874	P23497	SP100	SP100 nuclear antigen	[u'NM_003113']	2	231281012	231380352			chr2:231235631C>T (rs546664595)	0.00234047	FALSE	chr2:231379853CA>C (rs768740375)	0.00675681	FALSE	0.134647	0.318448	-0.00235785	0.166691	0.577076	0.451771	2.45322e-05	0.96795	0.318537	0.318537	FALSE	0.769284	FALSE	0.768675	FALSE	0.627416	FALSE	0.995982	FALSE	0.860485	FALSE	0.800848	0.258869	FALSE	0.699803	FALSE	0.81811	FALSE	0.729005
4066	P28358	HOXD10	homeobox D10	[u'NM_002148']	2	176981562	176983956			chr2:176926132G>T (rs116184817)	0.000228822	FALSE	chr2:176981971A>G (rs553318231)	0.0651389	FALSE	0.998991	0.0163166	-0.00124307	0.535687	1	0.00025187	-0.00249169	0.162914	0.318587	0.318587	FALSE	0.769284	FALSE	0.768675	FALSE	0.877418	FALSE	0.747567	FALSE	0.860485	FALSE	0.800848	0.822107	FALSE	0.952242	FALSE	0.971962	FALSE	0.956555
15000	Q9H1B5	XYLT2	xylosyltransferase 2	[u'NM_022167']	17	48423502	48437649			chr17:48295137C>A (rs9905856)	8.51655e-05	FALSE	chr17:48431232C>A (rs201924207)	0.0235363	FALSE	0.46731	0.276311	-0.00246255	0.154402	0.917702	0.18324	0.000925551	0.703285	0.318595	0.318595	FALSE	0.769284	FALSE	0.768675	FALSE	0.608555	FALSE	0.967123	FALSE	0.860485	FALSE	0.800848	0.726057	FALSE	0.924168	FALSE	0.956526	FALSE	0.93105
12319	Q8WW35	TCTEX1D2	Tctex1 domain containing 2	[u'NM_152773']	3	196018201	196045023			chr3:196008228G>A (rs67349960)	6.85689e-13	TRUE	chr3:196033848C>G (rs139637513)	0.191849	FALSE	0.992233	0.0806821	0.00163231	0.383132	0.999992	0.00260529	0.00212204	0.206127	0.318623	0.318623	FALSE	0.769284	FALSE	0.768675	FALSE	0.811503	FALSE	0.79477	FALSE		FALSE	0.800848	0.401657	FALSE	0.794164	FALSE		FALSE	0.813386
1904	O75901	RASSF9	Ras association domain family member 9	[u'NM_005447']	12	86198483	86229979			chr12:85875144A>G (rs113262037)	0.00329599	FALSE	chr12:86199060A>C (rs200912923)	0.021758	FALSE	0.948933	0.117683	0.00027796	0.763508	0.998853	0.0151463	-0.00234636	0.15861	0.318654	0.318654	FALSE	0.769284	FALSE	0.768675	FALSE	0.95003	FALSE	0.740922	FALSE	0.860485	FALSE	0.800848	0.403547	FALSE	0.794164	FALSE	0.879788	FALSE	0.813386
1475	O60344	ECE2	endothelin converting enzyme 2	[u'NM_014693']	3	183967483	184010023			chr3:183733784A>G (rs4148557)	1.28216e-14	TRUE	chr3:184008894G>A (rs547310981)	0.000128208	FALSE	0.439911	0.0370521	0.000809964	0.574654	0.601081	0.114809	0.00226646	0.17195	0.318677	0.318677	FALSE	0.769284	FALSE	0.768675	FALSE	0.891487	FALSE	0.757973	FALSE		FALSE	0.800848	0.159966	FALSE	0.600773	FALSE		FALSE	0.641148
3548	P17482	HOXB9	homeobox B9	[u'NM_024017']	17	46700265	46703631			chr17:46608184G>GGGGCGCTGT (rs534792734)	5.54734e-05	FALSE	chr17:46700283A>C (rs537706223)	0.00031075	FALSE	0.994734	0.0523847	0.00240241	0.212451	1.00053	0.00775817	-0.00291998	0.130843	0.318723	0.318723	FALSE	0.769284	FALSE	0.768675	FALSE	0.68106	FALSE	0.705458	FALSE	0.860485	FALSE	0.800848	0.170303	FALSE	0.610097	FALSE	0.756946	FALSE	0.648793
12256	Q8WV19	SFT2D1	SFT2 domain containing 1	[u'NM_145169']	6	166733708	166755969			chr6:167112463G>A (rs75268343)	6.75778e-05	FALSE	chr6:166743735C>T (rs143114200)	0.000285161	FALSE	0.972493	0.103654	-0.00220968	0.24202	0.999707	0.00936493	-0.00195878	0.275561	0.318728	0.318728	FALSE	0.769284	FALSE	0.768675	FALSE	0.712841	FALSE	0.840645	FALSE	0.860485	FALSE	0.800848	0.256891	FALSE	0.698616	FALSE	0.81811	FALSE	0.728199
14121	Q9BQ51	PDCD1LG2	programmed cell death 1 ligand 2	[u'NM_025239']	9	5522547	5569956			chr9:5081828G>C (rs150221602)	2.61322e-10	TRUE	chr9:5534897C>T (rs576049863)	0.0192084	FALSE	0.0819876	0.0237962	0.00198595	0.206857	0.155247	0.0452878	-0.000880713	0.532391	0.318732	0.318732	FALSE	0.769284	FALSE	0.768675	FALSE	0.675443	FALSE	0.933328	FALSE		FALSE	0.800848	0.0755075	FALSE	0.447156	FALSE		FALSE	0.500346
3599	P18507	GABRG2	gamma-aminobutyric acid type A receptor gamma2 subunit	[u'NM_000816']	5	161495006	161580371			chr5:161300806G>A (rs6894357)	3.89111e-05	FALSE	chr5:161495057G>C (rs141106898)	0.0896321	FALSE	0.999605	0.0120425	-0.00248269	0.137968	1	7.78865e-05	-0.000725412	0.690758	0.318837	0.318837	FALSE	0.769284	FALSE	0.768675	FALSE	0.585779	FALSE	0.965868	FALSE	0.860485	FALSE	0.800848	0.11847	FALSE	0.532595	FALSE	0.703518	FALSE	0.577656
17325	Q9UNW9	NOVA2	NOVA alternative splicing regulator 2	[u'NM_002516']	19	46443124	46476609			chr19:46247641A>G (rs10422883)	5.87165e-18	TRUE	chr19:46457063G>A (rs547813363)	0.0761575	FALSE	0.999914	0.00319158	0.00256589	0.149153	1	1.19677e-05	-0.000920032	0.600328	0.318837	0.318837	FALSE	0.769284	FALSE	0.768675	FALSE	0.601987	FALSE	0.950809	FALSE		FALSE	0.800848	0.105897	FALSE	0.508891	FALSE		FALSE	0.555831
3621	P19075	TSPAN8	tetraspanin 8	[u'NM_004616']	12	71519117	71551458			chr12:72030369T>A (rs192296893)	0.00091513	FALSE	chr12:71523134A>C (rs1051334)	0.114311	FALSE	0.400774	0.436584	-0.00208922	0.219925	0.887997	0.279267	-0.0023203	0.228365	0.318838	0.318838	FALSE	0.769284	FALSE	0.768675	FALSE	0.688286	FALSE	0.813737	FALSE	0.860485	FALSE	0.800848	0.351559	FALSE	0.763912	FALSE	0.857606	FALSE	0.786418
9055	Q6PII3	CCDC174	coiled-coil domain containing 174	[u'NM_016474']	3	14693344	14712698			chr3:14292498C>T (rs55735564)	3.81725e-05	FALSE	chr3:14709686G>A (rs543563743)	0.00234685	FALSE	0.9927	0.0457079	0.00174337	0.372634	0.999999	0.00100199	-0.00190921	0.224704	0.318919	0.318919	FALSE	0.769375	FALSE	0.768766	FALSE	0.804588	FALSE	0.81145	FALSE	0.860492	FALSE	0.800935	0.0388399	FALSE	0.332244	FALSE	0.557845	FALSE	0.392691
8905	Q6NZ67	MZT2B	mitotic spindle organizing protein 2B	[u'NM_025029']	2	130939856	130948196			chr2:131158228T>C (rs74268770)	0.000131986	FALSE	chr2:130948128C>T (rs532057442)	0.125769	FALSE	0.990555	0.0516082	-0.000415456	0.868712	0.999982	0.00196961	0.00294861	0.135544	0.319099	0.319099	FALSE	0.769659	FALSE	0.769049	FALSE	0.97314	FALSE	0.711913	FALSE	0.860768	FALSE	0.801215	0.452988	FALSE	0.818001	FALSE	0.892017	FALSE	0.834604
3688	P20337	RAB3B	RAB3B, member RAS oncogene family	[u'NM_002867']	1	52385602	52442789			chr1:52400097A>G (rs10888740)	1.98422e-13	TRUE	chr1:52442582G>A (rs201369843)	0.0446685	FALSE	0.999446	0.0164816	0.00210925	0.252575	0.999999	0.000617844	0.00190753	0.274623	0.319123	0.319123	FALSE	0.769659	FALSE	0.769049	FALSE	0.724462	FALSE	0.84014	FALSE		FALSE	0.801215	0.0562529	FALSE	0.394051	FALSE		FALSE	0.451088
4719	P46527	CDKN1B	cyclin dependent kinase inhibitor 1B	[u'NM_004064']	12	12870774	12871877			chr12:12721143C>T (rs35623558)	0.000769565	FALSE	chr12:12871216G>T (rs200476090)	0.0554367	FALSE	0.925956	0.0905659	-0.00252704	0.164001	0.994442	0.0232895	0.000501672	0.841496	0.319241	0.319241	FALSE	0.76978	FALSE	0.76917	FALSE	0.622952	FALSE	0.981188	FALSE	0.860776	FALSE	0.801325	0.101799	FALSE	0.500603	FALSE	0.68352	FALSE	0.548374
14855	Q9GZS1	POLR1E	RNA polymerase I subunit E	[u'NM_022490']	9	37486438	37503196			chr9:37785029C>A (rs549030188)	0.000695631	FALSE	chr9:37498150G>A (rs556475002)	0.00254272	FALSE	0.712596	0.117484	-0.00156041	0.271165	0.955368	0.0785521	0.00189425	0.22079	0.319259	0.319259	FALSE	0.76978	FALSE	0.76917	FALSE	0.738979	FALSE	0.807462	FALSE	0.860776	FALSE	0.801325	0.444073	FALSE	0.814419	FALSE	0.890658	FALSE	0.831269
15278	Q9H694	BICC1	BicC family RNA binding protein 1	[u'NM_025044']	10	60272904	60588648			chr10:60549083C>T (rs571003504)	4.62113e-05	FALSE	chr10:60549083C>T (rs571003504)	4.62113e-05	FALSE	0.754305	0.0695214	-0.0025201	0.132114	0.915868	0.0803448	2.76968e-05	0.865006	0.319392	0.319392	FALSE	0.769995	FALSE	0.769385	FALSE	0.575165	FALSE	0.984376	FALSE	0.860803	FALSE	0.80154	0.529079	FALSE	0.852141	FALSE	0.914083	FALSE	0.86599
17096	Q9UKQ9	KLK9	kallikrein related peptidase 9	[u'NM_012315']	19	51506370	51512803			chr19:51991241G>T (rs12327808)	0.000891847	FALSE	chr19:51512550C>T (rs576163713)	0.0217204	FALSE	0.997176	0.0325039	0.000905115	0.687399	1	0.00012639	-0.00244778	0.142905	0.319526	0.319526	FALSE	0.770046	FALSE	0.769435	FALSE	0.928488	FALSE	0.725012	FALSE	0.860803	FALSE	0.801546	0.887889	FALSE	0.971955	FALSE	0.98386	FALSE	0.974739
10	A0A075B6S4	IGKV1D-17	immunoglobulin kappa variable 1D-17	[u'NG_000833']	2	90121658	90122133			chr2:89976226G>A (rs576481131)	8.15364e-05	FALSE	chr2:90121999G>T (rs182889841)	0.0105579	FALSE	0.775967	0.275937	-0.00015802	0.854656	0.984417	0.0696499	-0.00234218	0.14723	0.319568	0.319568	FALSE	0.770046	FALSE	0.769435	FALSE	0.969874	FALSE	0.729384	FALSE	0.860803	FALSE	0.801546	0.582322	FALSE	0.874306	FALSE	0.926647	FALSE	0.885753
2307	O95843	GUCA1C	guanylate cyclase activator 1C	[u'NM_005459']	3	108626872	108672609			chr3:108655558C>T (rs35151411)	0.00221881	FALSE	chr3:108672572G>A (rs146650880)	0.0158045	FALSE	0.142379	0.228086	0.000903258	0.610098	0.521355	0.401078	0.00258363	0.141882	0.319583	0.319583	FALSE	0.770046	FALSE	0.769435	FALSE	0.905419	FALSE	0.723126	FALSE	0.860803	FALSE	0.801546	0.478376	FALSE	0.828636	FALSE	0.897858	FALSE	0.84442
1956	O76064	RNF8	ring finger protein 8	[u'NM_003958']	6	37321941	37358531			chr6:37174745A>G (rs1680005)	4.70748e-07	TRUE	chr6:37336429C>T (rs199541754)	0.0209886	FALSE	0.994055	0.046225	0.00155031	0.384457	0.999999	0.000746287	-0.0021868	0.225118	0.319633	0.319633	FALSE	0.770046	FALSE	0.769435	FALSE	0.811996	FALSE	0.811506	FALSE		FALSE	0.801546	0.648714	FALSE	0.899615	FALSE		FALSE	0.908895
14562	Q9BXS5	AP1M1	adaptor related protein complex 1 mu 1 subunit	[u'NM_032493']	19	16308838	16345243			chr19:16185559G>A (rs8109288)	8.4883e-147	TRUE	chr19:16314292G>A (rs534027489)	0.0700302	FALSE	0.998862	0.020056	0.00201552	0.256853	1	9.71887e-05	0.00175387	0.304602	0.319654	0.319654	FALSE	0.770046	FALSE	0.769435	FALSE	0.728333	FALSE	0.857623	FALSE		FALSE	0.801546	0.599743	FALSE	0.880191	FALSE		FALSE	0.89096
2063	O95025	SEMA3D	semaphorin 3D	[u'NM_152754']	7	84628759	84751207			chr7:85222659T>C (rs77621445)	0.00342754	FALSE	chr7:84727240A>G (rs147821428)	0.00409077	FALSE	0.827662	0.152036	0.0018968	0.247893	0.982794	0.0512605	-0.00145715	0.453678	0.319672	0.319672	FALSE	0.770046	FALSE	0.769435	FALSE	0.719881	FALSE	0.91641	FALSE	0.860831	FALSE	0.801546	0.0054782	FALSE	0.105559	FALSE	0.339174	FALSE	0.161132
17482	Q9Y286	SIGLEC7	sialic acid binding Ig like lectin 7	[u'NM_016543']	19	51645627	51656499			chr19:52130638C>A (rs872629)	5.12157e-05	FALSE	chr19:51647822G>A (rs146686531)	0.008124	FALSE	0.993052	0.0590044	0.00246006	0.181478	0.999999	0.00139302	-0.00109229	0.506114	0.319785	0.319785	FALSE	0.770215	FALSE	0.769604	FALSE	0.643422	FALSE	0.929384	FALSE	0.860924	FALSE	0.801713	0.21259	FALSE	0.6569	FALSE	0.795584	FALSE	0.691172
9994	Q86TL2	TMEM110	transmembrane protein 110	[u'NM_198563']	3	52874513	52931466			chr3:53118739C>T (rs2336725)	3.71928e-07	TRUE	chr3:52876951T>C (rs200858464)	0.0856586	FALSE	0.99134	0.0491248	-0.00199844	0.251623	0.999972	0.00239456	0.00153297	0.365468	0.319841	0.319841	FALSE	0.770245	FALSE	0.769634	FALSE	0.723549	FALSE	0.884872	FALSE		FALSE	0.801737	0.35273	FALSE	0.764783	FALSE		FALSE	0.787208
5736	P63172	DYNLT1	dynein light chain Tctex-type 1	[u'NM_006519']	6	159057862	159065740			chr6:158925091G>A (rs141683209)	0.000303949	FALSE	chr6:159058884T>G (rs550087753)	0.241124	FALSE	0.995233	0.0490298	-0.000513634	0.677785	0.999999	0.00126487	0.00253832	0.148258	0.320041	0.320041	FALSE	0.770623	FALSE	0.770011	FALSE	0.924266	FALSE	0.729767	FALSE	0.861323	FALSE	0.802122	0.490623	FALSE	0.833329	FALSE	0.89916	FALSE	0.848506
9124	Q6STE5	SMARCD3	SWI/SNF related, matrix associated, actin dependent regulator of chromatin, subfamily d, member 3	[u'NM_001003801']	7	150936192	150945648			chr7:150925306T>G (rs3807387)	1.44568e-05	FALSE	chr7:150938595C>T (rs568531520)	0.00186537	FALSE	0.99959	0.00736808	0.00013925	0.937579	1	0.000135944	0.00257253	0.131257	0.32014	0.32014	FALSE	0.770756	FALSE	0.770144	FALSE	0.98853	FALSE	0.706197	FALSE	0.861323	FALSE	0.802253	0.383337	FALSE	0.785684	FALSE	0.87781	FALSE	0.806449
14741	Q9BZM6	ULBP1	UL16 binding protein 1	[u'NM_001317089']	6	150285186	150291258			chr6:150342221A>G (rs139656748)	0.0010091	FALSE	chr6:150289800A>G (rs573446437)	0.0239873	FALSE	0.998247	0.0277576	-0.00241432	0.157782	1.00001	0.0031736	-0.000825924	0.535594	0.320203	0.320203	FALSE	0.770804	FALSE	0.770192	FALSE	0.614299	FALSE	0.934535	FALSE	0.861323	FALSE	0.80229	0.210397	FALSE	0.655314	FALSE	0.79367	FALSE	0.689805
9537	Q6ZW49	PAXIP1	PAX interacting protein 1	[u'NM_007349']	7	154735862	154794639			chr7:155026807T>C (rs4374942)	0.000421258	FALSE	chr7:154794629T>C (rs549457464)	0.0165804	FALSE	0.768247	0.234159	-0.00141625	0.46374	0.972564	0.093456	0.00187667	0.298441	0.320248	0.320248	FALSE	0.770808	FALSE	0.770195	FALSE	0.851162	FALSE	0.85421	FALSE	0.861323	FALSE	0.80229	0.270845	FALSE	0.707776	FALSE	0.821514	FALSE	0.73571
3725	P20851	C4BPB	complement component 4 binding protein beta	[u'NM_000716']	1	207262877	207273271			chr1:207273957A>G (rs17020634)	5.21514e-26	TRUE	chr1:207271511G>A (rs144498332)	0.0414309	FALSE	0.995555	0.043043	-0.00259971	0.169181	1	0.000235673	-0.00148422	0.494972	0.320382	0.320382	FALSE	0.771027	FALSE	0.770414	FALSE	0.62907	FALSE	0.928793	FALSE		FALSE	0.802511	0.183405	FALSE	0.623687	FALSE		FALSE	0.660692
1577	O60762	DPM1	dolichyl-phosphate mannosyltransferase subunit 1, catalytic	[u'NM_003859']	20	49551672	49575060			chr20:49070723A>G (rs6095956)	0.000139357	FALSE	chr20:49575006C>T (rs765125629)	0.0135707	FALSE	0.990542	0.0694884	0.00228713	0.170609	0.999987	0.00270449	0.00111635	0.472375	0.320479	0.320479	FALSE	0.771155	FALSE	0.770542	FALSE	0.62998	FALSE	0.921806	FALSE	0.861735	FALSE	0.802628	0.566664	FALSE	0.867747	FALSE	0.924501	FALSE	0.879911
14014	Q99714	HSD17B10	hydroxysteroid 17-beta dehydrogenase 10	[u'NM_004493']	X	53458355	53461292			chrX:53145835C>G (rs4830344)	3.36611e-07	TRUE	chrX:53458500A>G (rs782541533)	0.00651802	FALSE	0.998686	0.0220996	-0.00262576	0.334868	0.999649	0.0108918	-0.00165927	0.133721	0.320522	0.320522	FALSE	0.771155	FALSE	0.770542	FALSE	0.781798	FALSE	0.708311	FALSE		FALSE	0.802628	0.0115859	FALSE	0.170747	FALSE		FALSE	0.234963
13	A0A0A0MRZ7	IGKV2D-26	immunoglobulin kappa variable 2D-26	[u'NG_000833']	2	90024762	90025512			chr2:89976226G>A (rs576481131)	8.15364e-05	FALSE	chr2:90025361C>T (rs768745981)	0.0153297	FALSE	0.841508	0.234914	-0.00131599	0.401825	0.990752	0.0558458	-0.00247061	0.149967	0.320616	0.320616	FALSE	0.771279	FALSE	0.770665	FALSE	0.821714	FALSE	0.730504	FALSE	0.86181	FALSE	0.802663	0.321958	FALSE	0.747227	FALSE	0.848617	FALSE	0.771753
2608	P04118	CLPS	colipase	[u'NM_001832']	6	35762926	35765065			chr6:35330898T>C (rs6457815)	7.81601e-11	TRUE	chr6:35763551C>T (rs142530335)	0.00177589	FALSE	0.963122	0.150613	-0.00232861	0.132156	0.999781	0.0112225	-0.000191724	0.961713	0.320714	0.320714	FALSE	0.771343	FALSE	0.770727	FALSE	0.575165	FALSE	0.995132	FALSE		FALSE	0.802663	0.291099	FALSE	0.722714	FALSE		FALSE	0.749149
12679	Q92993	KAT5	lysine acetyltransferase 5	[u'NM_006388']	11	65479739	65486649			chr11:65390485A>C (rs1151490)	2.34404e-21	TRUE	chr11:65486608C>G (rs537738482)	0.00851689	FALSE	0.995828	0.035966	-0.0018468	0.272171	1	0.000246037	-0.00187197	0.267801	0.320806	0.320806	FALSE	0.771343	FALSE	0.770727	FALSE	0.739153	FALSE	0.835342	FALSE		FALSE	0.802663	0.129048	FALSE	0.553662	FALSE		FALSE	0.598347
542	B7ZBB8	PPP1R3G	protein phosphatase 1 regulatory subunit 3G	[u'NM_001145115']	6	5085720	5086793			chr6:4768691T>C (rs395180)	0.000435237	FALSE	chr6:5086506G>C (rs550584167)	0.107848	FALSE	0.731223	0.0516189	0.00245956	0.132573	0.881915	0.0792163	0.0002677	0.859731	0.320862	0.320862	FALSE	0.771343	FALSE	0.770727	FALSE	0.575165	FALSE	0.983068	FALSE	0.86181	FALSE	0.802663	0.0992022	FALSE	0.494638	FALSE	0.677645	FALSE	0.542747
17962	Q9Y6B6	SAR1B	secretion associated Ras related GTPase 1B	[u'NM_016103']	5	133942643	133959709			chr5:133848660C>T (rs4559047)	3.56779e-21	TRUE	chr5:133942688T>G (rs534571166)	0.170756	FALSE	0.99978	0.00950533	0.00139812	0.473652	1	3.26739e-05	0.00243168	0.192354	0.320889	0.320889	FALSE	0.771343	FALSE	0.770727	FALSE	0.855879	FALSE	0.781081	FALSE		FALSE	0.802663	0.62872	FALSE	0.891497	FALSE		FALSE	0.901585
16994	Q9UJQ1	LAMP5	lysosomal associated membrane protein family member 5	[u'NM_012261']	20	9495500	9510464			chr20:9475471A>G (rs59700394)	0.00167339	FALSE	chr20:9496937C>T (rs551482155)	0.189003	FALSE	0.861557	0.19896	-9.15916e-05	0.936351	0.990694	0.0523222	0.00267789	0.151299	0.320995	0.320995	FALSE	0.771343	FALSE	0.770727	FALSE	0.988475	FALSE	0.7328	FALSE	0.86181	FALSE	0.802663	0.87674	FALSE	0.968348	FALSE	0.981289	FALSE	0.971312
16142	Q9NVM6	DNAJC17	DnaJ heat shock protein family (Hsp40) member C17	[u'NM_018163']	15	41060141	41099644			chr15:41055367G>T (rs79507781)	1.50742e-09	TRUE	chr15:41068771T>G (rs79709714)	0.00694871	FALSE	0.964965	0.121683	0.00265604	0.132076	0.999837	0.00629309	0.00053712	0.872309	0.321002	0.321002	FALSE	0.771343	FALSE	0.770727	FALSE	0.575165	FALSE	0.984948	FALSE		FALSE	0.802663	0.0139441	FALSE	0.189783	FALSE		FALSE	0.253323
16538	Q9P1V8	SAMD15	sterile alpha motif domain containing 15	[u'NM_001010860']	14	77843762	77857584			chr14:77497666G>A (rs6574349)	3.58852e-07	TRUE	chr14:77844265G>A (rs45527334)	0.0223309	FALSE	0.674019	0.207961	-0.000610235	0.661092	1.00099	0.0707933	-0.00278395	0.147817	0.321156	0.321156	FALSE	0.771343	FALSE	0.770727	FALSE	0.920402	FALSE	0.729767	FALSE		FALSE	0.802663	0.65509	FALSE	0.901325	FALSE		FALSE	0.910501
13349	Q96JM4	LRRIQ1	leucine rich repeats and IQ motif containing 1	[u'NM_032165']	12	85431955	85638716			chr12:85270295C>T (rs139565834)	0.00179392	FALSE	chr12:85459170A>C (rs201877674)	0.00587352	FALSE	0.462451	0.474723	-0.000263335	0.900688	0.725296	0.333385	-0.00153438	0.318121	0.321157	0.321157	FALSE	0.771343	FALSE	0.770727	FALSE	0.981232	FALSE	0.865387	FALSE	0.86181	FALSE	0.802663	0.42773	FALSE	0.805998	FALSE	0.886319	FALSE	0.823786
7363	Q16635	TAZ	tafazzin	[u'NM_000116']	X	153640181	153649340			chrX:153584885C>A (rs2239469)	0.000152284	FALSE	chrX:153648578C>T (rs375151766)	0.0934556	FALSE	0.999432	0.0161734	0.00131872	0.345095	0.999826	0.00895537	-6.54972e-05	0.726799	0.321192	0.321192	FALSE	0.771343	FALSE	0.770727	FALSE	0.78775	FALSE	0.970263	FALSE	0.86181	FALSE	0.802663	0.564084	FALSE	0.866697	FALSE	0.924278	FALSE	0.878983
799	O00624	SLC17A2	solute carrier family 17 member 2	[u'NM_001286123']	6	25914793	25926024			chr6:25548573A>G (rs368638)	5.62803e-82	TRUE	chr6:25924134C>T (rs111909699)	0.00531043	FALSE	0.664886	0.25662	-0.00261737	0.137817	0.940313	0.142291	-0.000230265	0.838546	0.321227	0.321227	FALSE	0.771343	FALSE	0.770727	FALSE	0.585728	FALSE	0.981188	FALSE		FALSE	0.802663	0.0043879	FALSE	0.0912508	FALSE		FALSE	0.143707
7652	Q3LI73	KRTAP19-4	keratin associated protein 19-4	[u'NM_181610']	21	31869177	31869428			chr21:31651711C>T (rs9980400)	0.00167146	FALSE	chr21:31869280C>T (rs8133502)	0.111158	FALSE	0.575645	0.205932	-0.000248624	0.916812	0.873425	0.185684	0.00255212	0.166106	0.321236	0.321236	FALSE	0.771343	FALSE	0.770727	FALSE	0.984434	FALSE	0.753093	FALSE	0.86181	FALSE	0.802663	0.553931	FALSE	0.861783	FALSE	0.919867	FALSE	0.874428
16847	Q9UHC3	ASIC3	acid sensing ion channel subunit 3	[u'NM_004769']	7	150745973	150749736			chr7:150251439A>G (rs2204129)	1.39721e-07	TRUE	chr7:150749683G>A (rs115701115)	0.0126419	FALSE	0.979137	0.0990985	0.00225875	0.209639	0.999969	0.00340916	0.00144054	0.362152	0.321244	0.321244	FALSE	0.771343	FALSE	0.770727	FALSE	0.679259	FALSE	0.884189	FALSE		FALSE	0.802663	0.599381	FALSE	0.880191	FALSE		FALSE	0.89096
9061	Q6PIU2	NCEH1	neutral cholesterol ester hydrolase 1	[u'NM_020792']	3	172351268	172428774			chr3:172351716T>C (rs139963625)	0.000745663	FALSE	chr3:172351716T>C (rs139963625)	0.000745663	FALSE	0.881525	0.237047	-0.00268235	0.146702	0.99585	0.0448482	-0.00133451	0.498012	0.321248	0.321248	FALSE	0.771343	FALSE	0.770727	FALSE	0.59928	FALSE	0.928793	FALSE	0.86181	FALSE	0.802663	0.419929	FALSE	0.801382	FALSE	0.883659	FALSE	0.819503
6861	Q14416	GRM2	glutamate metabotropic receptor 2	[u'NM_000839']	3	51743000	51752125			chr3:52212974G>A (rs75152916)	1.32924e-05	FALSE	chr3:51749182C>T (rs200690482)	0.00376943	FALSE	0.95664	0.159468	-0.0023756	0.144486	0.999876	0.0120788	-0.000961686	0.630275	0.321255	0.321255	FALSE	0.771343	FALSE	0.770727	FALSE	0.597542	FALSE	0.95472	FALSE	0.86181	FALSE	0.802663	0.0842898	FALSE	0.467028	FALSE	0.659511	FALSE	0.518504
11505	Q8NEZ5	FBXO22	F-box protein 22	[u'NM_147188']	15	76196305	76225440			chr15:75718669G>T (rs8028182)	5.50745e-17	TRUE	chr15:76222227C>G (rs372803008)	0.0288886	FALSE	0.989183	0.0785569	0.00134113	0.493824	0.999991	0.00257663	0.00278771	0.172981	0.321376	0.321376	FALSE	0.771343	FALSE	0.770727	FALSE	0.864395	FALSE	0.75914	FALSE		FALSE	0.802663	0.970366	FALSE	0.995852	FALSE		FALSE	0.996621
5552	P60604	UBE2G2	ubiquitin conjugating enzyme E2 G2	[u'NM_182688']	21	46191295	46221663			chr21:45759510A>G (rs62220413)	0.00130491	FALSE	chr21:46193528C>T (rs782516152)	0.219425	FALSE	0.998003	0.035542	1.70976e-05	0.986428	1	5.53418e-05	0.00252435	0.132264	0.321426	0.321426	FALSE	0.771343	FALSE	0.770727	FALSE	0.998417	FALSE	0.707167	FALSE	0.86181	FALSE	0.802663	0.731803	FALSE	0.925688	FALSE	0.957393	FALSE	0.932443
9143	Q6ULP2	AFTPH	aftiphilin	[u'NM_017657']	2	64778609	64819166			chr2:65027624T>C (rs11683197)	8.7515e-06	FALSE	chr2:64779516G>A (rs530739373)	0.0158785	FALSE	0.993339	0.0352061	0.00271511	0.140688	1.00002	0.00112663	-0.00103262	0.582949	0.321431	0.321431	FALSE	0.771343	FALSE	0.770727	FALSE	0.590712	FALSE	0.946271	FALSE	0.86181	FALSE	0.802663	0.0445713	FALSE	0.350501	FALSE	0.565523	FALSE	0.408945
5270	P54826	GAS1	growth arrest specific 1	[u'NM_002048']	9	89560660	89561694			chr9:89219781A>G (rs868823)	0.000192105	FALSE	chr9:89561231G>GCGC (rs529361078)	0.0428661	FALSE	0.997974	0.0250271	0.00274543	0.138188	1	0.000221793	-0.000420604	0.836474	0.321462	0.321462	FALSE	0.771343	FALSE	0.770727	FALSE	0.586295	FALSE	0.980797	FALSE	0.86181	FALSE	0.802663	0.506126	FALSE	0.84234	FALSE	0.90531	FALSE	0.857035
5347	P55854	SUMO3	small ubiquitin-like modifier 3	[u'NM_001286416']	21	46226869	46237883			chr21:45759510A>G (rs62220413)	0.00130491	FALSE	chr21:46226897G>A (rs112870818)	0.612965	FALSE	0.999835	0.00778137	0.000615034	0.718344	1	1.66837e-07	-0.00248454	0.143432	0.321465	0.321465	FALSE	0.771343	FALSE	0.770727	FALSE	0.937242	FALSE	0.72526	FALSE	0.86181	FALSE	0.802663	0.661827	FALSE	0.903302	FALSE	0.945244	FALSE	0.912254
557	C9JBD0	KRBOX1	KRAB box domain containing 1	[u'NM_001205272']	3	42980388	42984136			chr3:42675227C>T (rs201338159)	2.54922e-05	FALSE	chr3:42983479T>G (rs145703546)	0.107942	FALSE	0.984416	0.102462	-0.00178918	0.321366	0.999919	0.00688522	0.00191365	0.292867	0.321529	0.321529	FALSE	0.771392	FALSE	0.770776	FALSE	0.773074	FALSE	0.85081	FALSE	0.86181	FALSE	0.802707	0.369355	FALSE	0.775084	FALSE	0.867834	FALSE	0.796624
14892	Q9GZZ8	LACRT	lacritin	[u'NM_033277']	12	55024679	55028625			chr12:54712308G>A (rs10876550)	0	TRUE	chr12:55025617A>C (rs577913876)	0.0191528	FALSE	0.999459	0.014215	-0.00207923	0.252211	1	1.67175e-05	0.0015205	0.345215	0.321586	0.321586	FALSE	0.771425	FALSE	0.770809	FALSE	0.724462	FALSE	0.878192	FALSE		FALSE	0.802733	0.332103	FALSE	0.752528	FALSE		FALSE	0.776237
176	A5PLL1	ANKRD34B	ankyrin repeat domain 34B	[u'NM_001004441']	5	79854297	79855838			chr5:79357552G>A (rs201806218)	1.44552e-06	FALSE	chr5:79854842G>A (rs530469708)	0.00777989	FALSE	0.279852	0.111683	-0.000109153	0.840789	0.541249	0.287822	-0.00269572	0.134743	0.321708	0.321708	FALSE	0.77159	FALSE	0.770975	FALSE	0.966154	FALSE	0.711184	FALSE	0.861868	FALSE	0.802885	0.335574	FALSE	0.7541	FALSE	0.85203	FALSE	0.777606
8784	Q6IPT2	FAM71E1	family with sequence similarity 71 member E1	[u'NM_001308429']	19	50970885	50979645			chr19:50926887C>T (rs548013650)	0.000170983	FALSE	chr19:50979179C>T (rs142826895)	0.0246677	FALSE	0.978997	0.114586	0.00106897	0.586937	0.99992	0.00665895	0.00266026	0.148841	0.321741	0.321741	FALSE	0.77159	FALSE	0.770975	FALSE	0.89658	FALSE	0.729823	FALSE	0.861868	FALSE	0.802885	0.211265	FALSE	0.655582	FALSE	0.794142	FALSE	0.689921
4193	P31025	LCN1	lipocalin 1	[u'NM_002297']	9	138413344	138417000			chr9:138556104C>T (rs12352552)	0.00117671	FALSE	chr9:138413984C>T (rs139540399)	0.0296553	FALSE	0.955153	0.193967	0.00039201	0.900578	0.999744	0.0149886	0.00237859	0.132095	0.321786	0.321786	FALSE	0.771594	FALSE	0.770978	FALSE	0.981232	FALSE	0.707167	FALSE	0.861868	FALSE	0.802885	0.832408	FALSE	0.954448	FALSE	0.973057	FALSE	0.958358
3846	P23193	TCEA1	transcription elongation factor A1	[u'NM_006756']	8	54880667	54934685			chr8:55101623G>A (rs311387)	0.000261425	FALSE	chr8:54906293G>T (rs375610136)	0.082773	FALSE	0.993356	0.0567893	-0.00200921	0.236325	0.999993	0.00161625	-0.00171291	0.330518	0.322046	0.322046	FALSE	0.772113	FALSE	0.771497	FALSE	0.706606	FALSE	0.873711	FALSE	0.862342	FALSE	0.803418	0.237662	FALSE	0.679402	FALSE	0.805288	FALSE	0.710278
11081	Q8N766	EMC1	ER membrane protein complex subunit 1	[u'NM_015047']	1	19545800	19578003			chr1:19717338G>A (rs113515663)	0.00228672	FALSE	chr1:19550006G>A (rs548851892)	0.00432236	FALSE	0.831222	0.146681	-0.000658209	0.650114	0.99582	0.0352752	0.00261907	0.147515	0.32212	0.32212	FALSE	0.772161	FALSE	0.771544	FALSE	0.916765	FALSE	0.729752	FALSE	0.862342	FALSE	0.803428	0.978348	FALSE	0.998459	FALSE	1	FALSE	0.999007
8657	Q68EN5	KIAA0895L	KIAA0895 like	[u'NM_001040715']	16	67210717	67214513			chr16:67506115C>T (rs8063771)	2.25135e-15	TRUE	chr16:67214203C>T (rs182764311)	0.0198142	FALSE	0.995674	0.0425062	0.00155412	0.327694	0.999997	0.00104249	-0.00195404	0.273594	0.322218	0.322218	FALSE	0.772161	FALSE	0.771544	FALSE	0.776034	FALSE	0.839503	FALSE		FALSE	0.803428	0.93572	FALSE	0.986123	FALSE		FALSE	0.987749
2204	O95456	PSMG1	proteasome assembly chaperone 1	[u'NM_003720']	21	40547519	40555311			chr21:40762255G>A (rs2837000)	2.17745e-07	TRUE	chr21:40553718G>A (rs139461009)	0.0135118	FALSE	0.988526	0.0885558	-0.00238767	0.153235	0.99997	0.00462685	-0.00100255	0.578299	0.322247	0.322247	FALSE	0.772161	FALSE	0.771544	FALSE	0.606773	FALSE	0.944082	FALSE		FALSE	0.803428	0.291116	FALSE	0.722714	FALSE		FALSE	0.749149
5157	P52744	ZNF138	zinc finger protein 138	[u'NM_006524']	7	64275995	64292577			chr7:64247483T>C (rs6972180)	0.00104455	FALSE	chr7:64292191A>G (rs545938727)	0.0347167	FALSE	0.275399	0.110257	0.00102854	0.638842	0.73652	0.186646	-0.00271101	0.144627	0.322258	0.322258	FALSE	0.772161	FALSE	0.771544	FALSE	0.913819	FALSE	0.726649	FALSE	0.8625	FALSE	0.803428	0.066894	FALSE	0.426587	FALSE	0.636707	FALSE	0.482027
9601	Q76EJ3	SLC35D2	solute carrier family 35 member D2	[u'NM_001286990']	9	99083527	99145916		0	chr9:99091009C>T (rs10990535)	4.36153e-27	TRUE	chr9:99126757T>A (rs74939645)	0.114183	FALSE	0.996538	0.0488609	0.002466	0.142249	1	0.000187415	-0.00062419	0.744918	0.322282	0.322282	FALSE	0.772161	FALSE	0.771544	FALSE	0.59372	FALSE	0.972902	FALSE		FALSE	0.803428	0.50243	FALSE	0.841262	FALSE		FALSE	0.856156
9105	Q6QNK2	ADGRD1	adhesion G protein-coupled receptor D1	[u'NM_198827']	12	131439011	131623805			chr12:132116848T>C (rs73475590)	0.00709816	FALSE	chr12:131590324C>T (rs552333041)	0.0151734	FALSE	0.932196	0.193284	0.000932786	0.548802	0.99967	0.0208582	-0.00263396	0.174596	0.322381	0.322381	FALSE	0.772284	FALSE	0.771667	FALSE	0.882831	FALSE	0.762729	FALSE	0.862514	FALSE	0.803536	0.623608	FALSE	0.889974	FALSE	0.936877	FALSE	0.900301
15953	Q9NRW1	RAB6B	RAB6B, member RAS oncogene family	[u'NM_016577']	3	133547635	133614310			chr3:133601021G>A (rs2715633)	6.77903e-05	FALSE	chr3:133553455C>T (rs559212190)	0.165026	FALSE	0.995884	0.049117	-0.00245281	0.137636	0.999997	0.00114359	-0.000340698	0.753909	0.32242	0.32242	FALSE	0.772284	FALSE	0.771667	FALSE	0.585698	FALSE	0.974611	FALSE	0.862514	FALSE	0.803536	0.323687	FALSE	0.749203	FALSE	0.850535	FALSE	0.773656
7670	Q3MUY2	PIGY	phosphatidylinositol glycan anchor biosynthesis class Y	[u'NM_032906']	4	89442728	89442940			chr4:89940489T>C (rs1921680)	1.28954e-12	TRUE	chr4:89442870G>T (rs190940798)	0.04712	FALSE	0.98959	0.0835977	0.00264689	0.147134	0.99995	0.00578238	-0.000693237	0.779899	0.322465	0.322465	FALSE	0.772288	FALSE	0.77167	FALSE	0.59928	FALSE	0.9766	FALSE		FALSE	0.803536	0.0737196	FALSE	0.443184	FALSE		FALSE	0.496578
16098	Q9NUX5	POT1	protection of telomeres 1	[u'NM_001042594']	7	124464019	124537227			chr7:124027343A>C (rs139128699)	0.0023189	FALSE	chr7:124493180G>A (rs539068379)	0.049507	FALSE	0.970349	0.138242	0.00111987	0.532182	0.999857	0.00952729	-0.00240898	0.187292	0.322603	0.322603	FALSE	0.772513	FALSE	0.771896	FALSE	0.877418	FALSE	0.777721	FALSE	0.862791	FALSE	0.803763	0.571809	FALSE	0.869186	FALSE	0.925129	FALSE	0.881066
17406	Q9UQB9	AURKC	aurora kinase C	[u'NM_003160']	19	57742617	57746782			chr19:57723007G>C (rs2074858)	3.28662e-05	FALSE	chr19:57746751G>C (rs544419764)	0.0110403	FALSE	0.995781	0.054116	-0.00242962	0.219536	0.999996	0.00178317	0.00145748	0.415321	0.322835	0.322835	FALSE	0.772966	FALSE	0.772348	FALSE	0.688164	FALSE	0.90115	FALSE	0.863203	FALSE	0.804226	0.320732	FALSE	0.746606	FALSE	0.848591	FALSE	0.771257
11934	Q8TBJ4	PLPPR1	phospholipid phosphatase related 1	[u'NM_017753']	9	103947777	104086336			chr9:104187860TC>T (Affx-80278171)	0.00106708	FALSE	chr9:104079716C>T (rs200604503)	0.0803854	FALSE	0.974161	0.114597	-0.00147453	0.477822	0.9999	0.00654418	-0.00242657	0.17125	0.32319	0.32319	FALSE	0.773711	FALSE	0.773092	FALSE	0.857017	FALSE	0.757361	FALSE	0.863635	FALSE	0.804993	0.385999	FALSE	0.786945	FALSE	0.878235	FALSE	0.807548
1908	O75911	DHRS3	dehydrogenase/reductase 3	[u'NM_004753']	1	12628372	12677353			chr1:12174100G>A (rs72641094)	0.000210609	FALSE	chr1:12628449G>T (rs201780676)	0.0189314	FALSE	0.991419	0.0773314	-0.00237944	0.18417	0.999996	0.00211878	-0.00130316	0.459029	0.323284	0.323284	FALSE	0.773781	FALSE	0.773162	FALSE	0.647886	FALSE	0.91785	FALSE	0.863635	FALSE	0.805046	0.093393	FALSE	0.484486	FALSE	0.673036	FALSE	0.533482
785	O00566	MPHOSPH10	M-phase phosphoprotein 10	[u'NM_005791']	2	71357796	71377142			chr2:71036896G>C (rs143296096)	0.0012962	FALSE	chr2:71368408A>G (rs201345050)	0.00850176	FALSE	0.619128	0.280596	0.00208032	0.20867	0.967211	0.107881	0.00171291	0.28104	0.323306	0.323306	FALSE	0.773781	FALSE	0.773162	FALSE	0.678147	FALSE	0.844783	FALSE	0.863635	FALSE	0.805046	0.666331	FALSE	0.905647	FALSE	0.947341	FALSE	0.914473
12398	Q8WXG9	ADGRV1	adhesion G protein-coupled receptor V1	[u'NM_032119']	5	89854713	90459714			chr5:90281194G>C (rs577884497)	5.64117e-05	FALSE	chr5:90281194G>C (rs577884497)	5.64117e-05	FALSE	0.805596	0.0475907	0.00265376	0.136853	1.00768	0.0127852	-0.000294867	0.771554	0.32337	0.32337	FALSE	0.773831	FALSE	0.773212	FALSE	0.585669	FALSE	0.975238	FALSE	0.863635	FALSE	0.805046	0.0043426	FALSE	0.0909449	FALSE	0.314788	FALSE	0.143552
17125	Q9UKY7	CDV3	CDV3 homolog	[u'NM_017548']	3	133292889	133306887			chr3:133601021G>A (rs2715633)	6.77903e-05	FALSE	chr3:133306820T>G (rs186791850)	0.0564671	FALSE	0.999506	0.0119604	0.000538257	0.734424	1	8.83249e-06	-0.00237266	0.147142	0.323512	0.323512	FALSE	0.773868	FALSE	0.773248	FALSE	0.940491	FALSE	0.729384	FALSE	0.863635	FALSE	0.805046	0.586009	FALSE	0.875016	FALSE	0.926833	FALSE	0.886308
4821	P48546	GIPR	gastric inhibitory polypeptide receptor	[u'NM_000164']	19	46172779	46185190			chr19:45715680T>C (rs11083767)	9.08377e-145	TRUE	chr19:46177999G>A (rs199583937)	0.015824	FALSE	0.753829	0.327359	-0.00285547	0.135431	0.979628	0.107437	-0.000489763	0.831703	0.323576	0.323576	FALSE	0.773868	FALSE	0.773248	FALSE	0.582365	FALSE	0.980359	FALSE		FALSE	0.805046	0.126985	FALSE	0.551207	FALSE		FALSE	0.596204
5615	P61587	RND3	Rho family GTPase 3	[u'NM_005168']	2	151326504	151343931			chr2:150946676C>A (rs4667381)	0.000943679	FALSE	chr2:151326710C>T (rs536121901)	0.0488381	FALSE	0.998332	0.0299614	0.00117653	0.456025	1	8.49141e-05	-0.00234895	0.196054	0.323651	0.323651	FALSE	0.773868	FALSE	0.773248	FALSE	0.846776	FALSE	0.787497	FALSE	0.863635	FALSE	0.805046	0.106133	FALSE	0.509293	FALSE	0.691316	FALSE	0.556142
11021	Q8N612	FAM160A2	family with sequence similarity 160 member A2	[u'NM_032127']	11	6232739	6245746			chr11:5873005A>C (rs7395658)	2.37347e-15	TRUE	chr11:6243835G>T (rs540048498)	0.0274315	FALSE	0.859226	0.0850374	0.00168766	0.327057	0.983779	0.0309679	-0.00247473	0.174271	0.323661	0.323661	FALSE	0.773868	FALSE	0.773248	FALSE	0.77537	FALSE	0.762207	FALSE		FALSE	0.805046	0.275854	FALSE	0.713408	FALSE		FALSE	0.741121
1233	O43298	ZBTB43	zinc finger and BTB domain containing 43	[u'NM_001135776']	9	129594789	129596189			chr9:129856437G>A (rs116846258)	0.00273881	FALSE	chr9:129595658C>A (rs148991528)	0.0904935	FALSE	0.997226	0.027078	0.00194079	0.242721	0.999998	0.000474566	-0.00165531	0.365775	0.323705	0.323705	FALSE	0.773868	FALSE	0.773248	FALSE	0.713974	FALSE	0.884872	FALSE	0.863635	FALSE	0.805046	0.58007	FALSE	0.87363	FALSE	0.926647	FALSE	0.88528
1208	O43194	GPR39	G protein-coupled receptor 39	[u'NM_001508']	2	133174616	133403176			chr2:133542366G>A (rs376470185)	0.00310126	FALSE	chr2:133402901C>T (rs373375266)	0.00882883	FALSE	0.692174	0.266514	0.00183765	0.275012	0.95446	0.129122	0.00240855	0.18842	0.323743	0.323743	FALSE	0.773868	FALSE	0.773248	FALSE	0.740225	FALSE	0.778293	FALSE	0.863635	FALSE	0.805046	0.483147	FALSE	0.830749	FALSE	0.898941	FALSE	0.846409
12238	Q8WUS8	SDR42E1	short chain dehydrogenase/reductase family 42E, member 1	[u'NM_145168']	16	82032719	82034463			chr16:81888152A>G (rs1143686)	2.84514e-45	TRUE	chr16:82033557C>A (rs193269551)	0.000333511	FALSE	0.613902	0.45069	0.00212695	0.163097	0.945009	0.204225	0.00170874	0.305396	0.323745	0.323745	FALSE	0.773868	FALSE	0.773248	FALSE	0.621907	FALSE	0.858207	FALSE		FALSE	0.805046	0.651421	FALSE	0.899615	FALSE		FALSE	0.908895
4914	P49736	MCM2	minichromosome maintenance complex component 2	[u'NM_004526']	3	127317310	127340613			chr3:127396573C>T (rs35976576)	0.00135509	FALSE	chr3:127340057G>T (rs546971936)	0.00414358	FALSE	0.973873	0.118715	-0.00151744	0.406153	1.00021	0.00597106	-0.00197999	0.246482	0.323812	0.323812	FALSE	0.773868	FALSE	0.773248	FALSE	0.823073	FALSE	0.827411	FALSE	0.863635	FALSE	0.805046	0.765811	FALSE	0.933916	FALSE	0.960457	FALSE	0.939645
4338	P35232	PHB	prohibitin	[u'NM_002634']	17	47482357	47490626			chr17:47782496T>C (rs542276189)	1.87181e-05	FALSE	chr17:47489162C>A (rs2233665)	0.306449	FALSE	0.984439	0.107499	0.00194033	0.289794	0.999933	0.00646486	0.00193895	0.250658	0.32384	0.32384	FALSE	0.773868	FALSE	0.773248	FALSE	0.751599	FALSE	0.829096	FALSE	0.863635	FALSE	0.805046	0.301037	FALSE	0.731899	FALSE	0.840424	FALSE	0.757962
13162	Q96G42	KLHDC7B	kelch domain containing 7B	[u'NM_138433']	22	50986596	50988377			chr22:51104680G>A (rs9616906)	5.83761e-29	TRUE	chr22:50987287A>G (rs5770886)	9.40186e-06	FALSE	0.688444	0.119725	-0.00215546	0.204761	0.949377	0.0829629	0.00210275	0.268647	0.32386	0.32386	FALSE	0.773868	FALSE	0.773248	FALSE	0.674258	FALSE	0.835342	FALSE		FALSE	0.805046	0.00261598	FALSE	0.063506	FALSE		FALSE	0.108184
16596	Q9P2E9	RRBP1	ribosome binding protein 1	[u'NM_001042576']	20	17594830	17641152			chr20:17475144G>T (rs200704552)	0.00013631	FALSE	chr20:17639516T>C (rs760368495)	0.000239871	FALSE	0.44013	0.0804653	-0.00192121	0.217398	0.957012	0.0812164	0.00223074	0.152714	0.323863	0.323863	FALSE	0.773868	FALSE	0.773248	FALSE	0.685466	FALSE	0.73466	FALSE	0.863635	FALSE	0.805046	0.0757544	FALSE	0.447875	FALSE	0.651082	FALSE	0.501022
12902	Q96BS2	TESC	tescalcin	[u'NM_017899']	12	117476941	117537087		0	chr12:117482799T>C (rs7960638)	1.48255e-22	TRUE	chr12:117486917C>T (rs374122867)	0.00269678	FALSE	0.999332	0.0123103	0.000593351	0.678482	1	2.22042e-05	0.00236348	0.144659	0.324055	0.324055	FALSE	0.77417	FALSE	0.773549	FALSE	0.924508	FALSE	0.726649	FALSE		FALSE	0.805384	0.968738	FALSE	0.995748	FALSE		FALSE	0.996569
7437	Q17R98	ZNF827	zinc finger protein 827	[u'NM_178835']	4	146684262	146859559			chr4:146495355T>C (rs7662930)	5.93708e-05	FALSE	chr4:146824190G>A (rs569522064)	0.00678054	FALSE	0.997302	0.0191702	0.00221873	0.18748	0.999999	0.000246258	-0.00124827	0.516737	0.324191	0.324191	FALSE	0.77417	FALSE	0.773549	FALSE	0.653082	FALSE	0.930549	FALSE	0.86378	FALSE	0.805384	0.0588422	FALSE	0.402732	FALSE	0.617695	FALSE	0.459221
1959	O76074	PDE5A	phosphodiesterase 5A	[u'NM_001083']	4	120419759	120549826			chr4:119951959C>A (rs200716335)	0.000130077	FALSE	chr4:120528223A>G (rs201435038)	0.0195211	FALSE	0.715718	0.147621	-0.00232701	0.15352	0.90173	0.0747839	-0.00035517	0.876135	0.324191	0.324191	FALSE	0.77417	FALSE	0.773549	FALSE	0.607092	FALSE	0.984948	FALSE	0.86378	FALSE	0.805384	0.257933	FALSE	0.699255	FALSE	0.81811	FALSE	0.728707
7467	Q1W6H9	FAM110C	family with sequence similarity 110 member C	[u'NM_001077710']	2	41611	46385			chr2:277002C>T (rs553260669)	0.00132511	FALSE	chr2:46219C>G (rs565721757)	0.0596035	FALSE	0.83649	0.0115568	0.00195679	0.26788	0.906513	0.00734211	-0.0024331	0.182638	0.324229	0.324229	FALSE	0.77417	FALSE	0.773549	FALSE	0.737549	FALSE	0.771859	FALSE	0.86378	FALSE	0.805384	0.544267	FALSE	0.857876	FALSE	0.917784	FALSE	0.870917
9521	Q6ZVH7	ESPNL	espin-like	[u'NM_194312']	2	239009061	239040370			chr2:238631222A>G (rs45578339)	2.7857e-06	FALSE	chr2:239039574G>A (rs569370114)	0.00683682	FALSE	0.735288	0.132105	0.00139835	0.399419	1.00533	0.0248625	0.00180451	0.307887	0.324232	0.324232	FALSE	0.77417	FALSE	0.773549	FALSE	0.820894	FALSE	0.859536	FALSE	0.86378	FALSE	0.805384	0.834543	FALSE	0.954456	FALSE	0.973057	FALSE	0.958358
14761	Q9BZY9	TRIM31	tripartite motif containing 31	[u'NM_007028']	6	30071316	30080582			chr6:30105154A>G (rs28780086)	1.55419e-41	TRUE	chr6:30071330C>T (rs1116221)	3.87223e-07	TRUE	0.694011	0.305407	0.00225864	0.194025	0.98328	0.085509	0.00173557	0.344125	0.324252	0.324252	FALSE	0.77417	FALSE	0.773549	FALSE	0.658618	FALSE	0.87788	FALSE		FALSE		0.00127415	TRUE	0.037209	FALSE		FALSE
17432	Q9Y224	C14orf166	chromosome 14 open reading frame 166	[u'NM_016039']	14	52456358	52471231			chr14:52507501T>C (rs149491986)	0.00328408	FALSE	chr14:52466489A>G (rs532704605)	0.0267301	FALSE	0.997379	0.0326266	-0.00175759	0.320079	0.999998	0.00144203	0.00172185	0.279765	0.324329	0.324329	FALSE	0.77417	FALSE	0.773549	FALSE	0.772073	FALSE	0.844783	FALSE	0.863827	FALSE	0.805404	0.615385	FALSE	0.887717	FALSE	0.935035	FALSE	0.89828
14886	Q9GZY6	LAT2	linker for activation of T-cells family member 2	[u'NM_014146']	7	73630306	73639069			chr7:73225276G>A (rs75939155)	2.09281e-10	TRUE	chr7:73638074G>A (rs549321328)	0.0611115	FALSE	0.978185	0.0955916	-0.000953146	0.644663	0.999855	0.00706593	-0.00266409	0.143199	0.324379	0.324379	FALSE	0.77417	FALSE	0.773549	FALSE	0.915202	FALSE	0.725012	FALSE		FALSE	0.805404	0.832825	FALSE	0.954448	FALSE		FALSE	0.958358
6071	Q02575	NHLH1	nescient helix-loop-helix 1	[u'NM_005598']	1	160340522	160340920			chr1:159892088G>A (rs2789422)	1.46042e-43	TRUE	chr1:160340906C>T (rs147825135)	0.0577209	FALSE	0.999482	0.0100117	0.00184064	0.303133	1	5.87109e-05	0.00200487	0.254586	0.32438	0.32438	FALSE	0.77417	FALSE	0.773549	FALSE	0.759582	FALSE	0.82992	FALSE		FALSE	0.805404	0.0798772	FALSE	0.457838	FALSE		FALSE	0.510335
1034	O15119	TBX3	T-box 3	[u'NM_016569', u'NM_005996']	12	115109649	115121005			chr12:115387796T>C (rs10850411)	1.90895e-05	FALSE	chr12:115120864G>C (rs536946655)	0.0390846	FALSE	0.994826	0.0363688	0.00276619	0.134743	1	0.000971362	0.000363873	0.839044	0.324496	0.324496	FALSE	0.77427	FALSE	0.773648	FALSE	0.580812	FALSE	0.981188	FALSE	0.863925	FALSE	0.805493	0.263443	FALSE	0.702683	FALSE	0.819118	FALSE	0.731392
15211	Q9H4G0	EPB41L1	erythrocyte membrane protein band 4.1 like 1	[u'NM_012156']	20	34761700	34817259			chr20:34425968A>G (rs2425160)	3.39383e-07	TRUE	chr20:34797777C>T (rs556134409)	0.0177526	FALSE	0.991201	0.0348018	0.000714762	0.621859	0.999987	0.00111058	0.00246344	0.156084	0.324509	0.324509	FALSE	0.77427	FALSE	0.773648	FALSE	0.908354	FALSE	0.738033	FALSE		FALSE	0.805493	0.856557	FALSE	0.961438	FALSE		FALSE	0.9648
13972	Q99608	NDN	necdin, MAGE family member	[u'NM_002487']	15	23931402	23932364			chr15:23820050T>C (rs12913825)	0.00301025	FALSE	chr15:23932279G>A (rs200385262)	0.0754524	FALSE	0.997629	0.0228677	0.00174967	0.345113	1	0.000269775	-0.00224685	0.234711	0.324611	0.324611	FALSE	0.774411	FALSE	0.773789	FALSE	0.78775	FALSE	0.818389	FALSE	0.863925	FALSE	0.805631	0.796403	FALSE	0.942481	FALSE	0.965081	FALSE	0.9474
6902	Q14584	ZNF266	zinc finger protein 266	[u'NM_001271314']	19	9523954	9529214			chr19:9068443T>G (19:9068443_T_G)	1.13763e-06	FALSE	chr19:9524625A>G (rs376221513)	0.0264114	FALSE	0.972006	0.135262	0.00233891	0.15487	0.999945	0.00781031	-0.000653003	0.681038	0.32482	0.32482	FALSE	0.774658	FALSE	0.774036	FALSE	0.60931	FALSE	0.963546	FALSE	0.863925	FALSE	0.80585	0.117258	FALSE	0.529813	FALSE	0.700441	FALSE	0.574823
4953	P49903	SEPHS1	selenophosphate synthetase 1	[u'NM_012247']	10	13361145	13386950			chr10:13544585A>G (rs4748041)	5.78794e-06	FALSE	chr10:13361237G>A (rs555055285)	0.0270427	FALSE	0.998205	0.0327376	-0.00222745	0.211211	1	6.11609e-05	0.00128357	0.436204	0.324842	0.324842	FALSE	0.774658	FALSE	0.774036	FALSE	0.68095	FALSE	0.912204	FALSE	0.863925	FALSE	0.80585	0.254934	FALSE	0.696705	FALSE	0.817277	FALSE	0.726372
6316	Q09666	AHNAK	AHNAK nucleoprotein	[u'NM_024060']	11	62284219	62303570			chr11:62199817T>C (rs17157266)	5.41308e-06	FALSE	chr11:62299496T>C (rs755718093)	0.000716579	FALSE	0.631459	0.156872	-0.000681757	0.592449	0.876533	0.0875137	0.000265139	0.776279	0.32485	0.32485	FALSE	0.774658	FALSE	0.774036	FALSE	0.899047	FALSE	0.976102	FALSE	0.863925	FALSE	0.80585	0.142965	FALSE	0.572729	FALSE	0.732506	FALSE	0.614919
1730	O75356	ENTPD5	ectonucleoside triphosphate diphosphohydrolase 5	[u'NM_001249']	14	74433634	74454805			chr14:74617507G>T (rs76331271)	0.000103571	FALSE	chr14:74454675C>G (rs60372237)	0.00652965	FALSE	0.993433	0.0562106	-0.00273564	0.136966	1	0.00117257	-0.000387315	0.81422	0.324889	0.324889	FALSE	0.774658	FALSE	0.774036	FALSE	0.585698	FALSE	0.979873	FALSE	0.863925	FALSE	0.80585	0.266916	FALSE	0.705066	FALSE	0.820246	FALSE	0.733467
12689	Q93045	STMN2	stathmin 2	[u'NM_007029']	8	80523431	80577106			chr8:80689967A>G (rs72684749)	0.000345247	FALSE	chr8:80549097C>T (rs190405290)	0.211692	FALSE	0.998465	0.027167	-0.00214	0.203725	1	3.48556e-05	0.00131708	0.466914	0.325033	0.325033	FALSE	0.774712	FALSE	0.774089	FALSE	0.672825	FALSE	0.919174	FALSE	0.863925	FALSE	0.80585	0.204135	FALSE	0.64837	FALSE	0.788114	FALSE	0.683544
14545	Q9BXL8	CDCA4	cell division cycle associated 4	[u'NM_145701']	14	105477544	105478266			chr14:105760245A>G (rs66777564)	6.98492e-55	TRUE	chr14:105477582C>G (rs150451694)	0.00170295	FALSE	0.991794	0.0499684	-0.00228495	0.15314	0.999984	0.00179087	0.0007837	0.703658	0.325056	0.325056	FALSE	0.774712	FALSE	0.774089	FALSE	0.606773	FALSE	0.967123	FALSE		FALSE	0.80585	0.210849	FALSE	0.655434	FALSE		FALSE	0.689869
4859	P49137	MAPKAPK2	mitogen-activated protein kinase-activated protein kinase 2	[u'NM_004759']	1	206858575	206906060			chr1:207273957A>G (rs17020634)	5.21514e-26	TRUE	chr1:206903392A>C (rs571837891)	0.0858319	FALSE	0.522879	0.363567	-0.00239773	0.2179	0.934996	0.172099	-0.00234959	0.19054	0.325171	0.325171	FALSE	0.774712	FALSE	0.774089	FALSE	0.685469	FALSE	0.779308	FALSE		FALSE	0.80585	0.32499	FALSE	0.749981	FALSE		FALSE	0.774275
12526	Q92576	PHF3	PHD finger protein 3	[u'NM_001290259']	6	64356457	64423601			chr6:64404580C>T (rs371096663)	0.00383772	FALSE	chr6:64404580C>T (rs371096663)	0.00383772	FALSE	0.985113	0.0717524	-0.00235301	0.17338	0.999985	0.00254478	0.000733281	0.620327	0.325194	0.325194	FALSE	0.774712	FALSE	0.774089	FALSE	0.633449	FALSE	0.95472	FALSE	0.863925	FALSE	0.80585	0.471524	FALSE	0.825638	FALSE	0.895151	FALSE	0.841645
2481	P01579	IFNG	interferon gamma	[u'NM_000619']	12	68549136	68553395			chr12:68860439G>A (rs7959617)	0.000130604	FALSE	chr12:68552041TA>T (rs773507101)	0.249729	FALSE	0.0782021	0.259022	-0.000179349	0.981342	0.481046	0.486367	-0.00252936	0.15365	0.325232	0.325232	FALSE	0.774712	FALSE	0.774089	FALSE	0.99684	FALSE	0.735014	FALSE	0.863925	FALSE	0.80585	0.692358	FALSE	0.914727	FALSE	0.951613	FALSE	0.922564
13874	Q96SQ9	CYP2S1	cytochrome P450 family 2 subfamily S member 1	[u'NM_030622']	19	41699170	41712390			chr19:41371480A>G (rs117824460)	1.48342e-06	FALSE	chr19:41700585C>G (rs202034225)	0.0125339	FALSE	0.9625	0.133136	0.000927071	0.739491	0.999818	0.00927547	0.00270207	0.138435	0.325247	0.325247	FALSE	0.774712	FALSE	0.774089	FALSE	0.942037	FALSE	0.719007	FALSE	0.863925	FALSE	0.80585	0.682434	FALSE	0.911323	FALSE	0.949909	FALSE	0.919529
16214	Q9NWV4	C1orf123	chromosome 1 open reading frame 123	[u'NM_017887']	1	53680334	53686247			chr1:53712727C>T (rs5174)	0.000310353	FALSE	chr1:53684143G>A (rs562231137)	0.342452	FALSE	0.991997	0.0747817	0.00101622	0.641019	0.999984	0.00329727	-0.00258046	0.161413	0.325249	0.325249	FALSE	0.774712	FALSE	0.774089	FALSE	0.914109	FALSE	0.745243	FALSE	0.863925	FALSE	0.80585	1	FALSE	1	FALSE	1	FALSE	1
16556	Q9P219	CCDC88C	coiled-coil domain containing 88C	[u'XM_029353']	14	91738972	91884034			chr14:92333001G>A (rs1548818)	1.22075e-24	TRUE	chr14:91780251G>C (rs7160308)	0.00465407	FALSE	0.876932	0.0231425	0.000139667	0.966413	0.949347	0.0261296	-0.00239983	0.136638	0.325259	0.325259	FALSE	0.774712	FALSE	0.774089	FALSE	0.993734	FALSE	0.714372	FALSE		FALSE	0.80585	0.0509421	FALSE	0.375188	FALSE		FALSE	0.433181
13643	Q96P31	FCRL3	Fc receptor like 3	[u'NM_052939']	1	157648503	157670279			chr1:157497682G>A (rs535135798)	0.00107081	FALSE	chr1:157666975G>A (rs561725933)	0.0162345	FALSE	0.751199	0.175876	-0.00270998	0.134264	0.955831	0.0845167	-0.000896627	0.703849	0.325396	0.325396	FALSE	0.774934	FALSE	0.774311	FALSE	0.579589	FALSE	0.967123	FALSE	0.863925	FALSE	0.806073	0.342757	FALSE	0.758879	FALSE	0.854018	FALSE	0.782045
12755	Q969S0	SLC35B4	solute carrier family 35 member B4	[u'NM_032826']	7	133979588	134001503		0	chr7:133987902G>A (rs2544216)	2.37341e-24	TRUE	chr7:134001481C>A (rs554612344)	2.02905e-07	TRUE	0.997093	0.038926	-7.40201e-05	0.947117	1	2.32513e-05	-0.00274872	0.134329	0.325546	0.325546	FALSE	0.775085	FALSE	0.774461	FALSE	0.990513	FALSE	0.70965	FALSE		FALSE		0.44921	FALSE	0.816706	FALSE		FALSE
10347	Q8IUW5	RELL1	RELT like 1	[u'NM_001085400']	4	37633013	37687909			chr4:37446782G>A (rs116295654)	0.00138925	FALSE	chr4:37633026C>T (rs115231391)	0.048675	FALSE	0.99027	0.0525731	0.00233706	0.239869	0.999952	0.00296202	0.00190449	0.306982	0.325565	0.325565	FALSE	0.775085	FALSE	0.774461	FALSE	0.709333	FALSE	0.859326	FALSE	0.863925	FALSE	0.80624	0.0611681	FALSE	0.409722	FALSE	0.626448	FALSE	0.466069
3364	P14314	PRKCSH	protein kinase C substrate 80K-H	[u'NM_001001329']	19	11546939	11560224			chr19:11202306G>T (rs6511720)	2.07258e-06	FALSE	chr19:11558413G>A (rs373416744)	0.0151363	FALSE	0.473493	0.38905	-1.44826e-06	0.895947	0.887537	0.25826	0.00260203	0.179022	0.32559	0.32559	FALSE	0.775085	FALSE	0.774461	FALSE	0.980625	FALSE	0.768271	FALSE	0.863925	FALSE	0.80624	0.185874	FALSE	0.627861	FALSE	0.769914	FALSE	0.664414
13262	Q96I15	SCLY	selenocysteine lyase	[u'NM_016510']	2	238969696	239006993			chr2:238631222A>G (rs45578339)	2.7857e-06	FALSE	chr2:238976762G>C (rs535872199)	0.0833171	FALSE	0.408268	0.411654	-0.00200657	0.281478	0.852571	0.316352	-0.00248722	0.181991	0.325706	0.325706	FALSE	0.775119	FALSE	0.774494	FALSE	0.746005	FALSE	0.771859	FALSE	0.863925	FALSE	0.80624	0.169378	FALSE	0.609394	FALSE	0.756946	FALSE	0.648308
10742	Q8N114	SHISA5	shisa family member 5	[u'NM_016479']	3	48510509	48541527			chr3:48040283C>T (rs11711953)	2.88767e-08	TRUE	chr3:48511223C>T (rs533861328)	0.0011119	FALSE	0.996272	0.0330342	0.00278164	0.138871	1	0.000708448	0.000441472	0.787679	0.325794	0.325794	FALSE	0.775119	FALSE	0.774494	FALSE	0.587086	FALSE	0.978861	FALSE		FALSE	0.80624	0.0683412	FALSE	0.43028	FALSE		FALSE	0.485405
8622	Q68CK6	ACSM2B	acyl-CoA synthetase medium-chain family member 2B	[u'NM_182617']	16	20548583	20576167			chr16:20359781T>C (rs543775691)	0.00012728	FALSE	chr16:20548624G>A (rs374858896)	0.00606934	FALSE	0.685067	0.155203	0.0024466	0.205078	0.858095	0.0616385	-0.000812863	0.732358	0.325815	0.325815	FALSE	0.775119	FALSE	0.774494	FALSE	0.674477	FALSE	0.970975	FALSE	0.863925	FALSE	0.80624	0.706335	FALSE	0.918797	FALSE	0.952507	FALSE	0.926302
17663	Q9Y3D8	AK6	adenylate kinase 6	[u'NM_016283']	5	68647891	68665317			chr5:68241498G>A (rs56021091)	0.000655635	FALSE	chr5:68665293T>C (rs544748486)	0.0331484	FALSE	0.997247	0.0376059	-0.00256127	0.148771	1	0.000296905	-0.000856216	0.660145	0.32582	0.32582	FALSE	0.775119	FALSE	0.774494	FALSE	0.601624	FALSE	0.95958	FALSE	0.863925	FALSE	0.80624	0.392095	FALSE	0.789989	FALSE	0.879429	FALSE	0.810188
5586	P61129	ZC3H6	zinc finger CCCH-type containing 6	[u'NM_198581']	2	113033572	113090062			chr2:113496453G>A (rs76036957)	1.04422e-42	TRUE	chr2:113057508A>C (rs771337047)	0.00212604	FALSE	0.98752	0.0457512	-0.00118059	0.50312	1	0.00221851	0.00249937	0.176354	0.32585	0.32585	FALSE	0.775119	FALSE	0.774494	FALSE	0.867865	FALSE	0.764931	FALSE		FALSE	0.80624	0.28179	FALSE	0.717049	FALSE		FALSE	0.744248
10950	Q8N4Q0	ZADH2	zinc binding alcohol dehydrogenase domain containing 2	[u'NM_175907']	18	72913374	72921013			chr18:73410170C>T (rs35408741)	3.01755e-05	FALSE	chr18:72914111A>G (rs201560732)	0.081716	FALSE	0.904621	0.282624	0.00184006	0.30993	0.997961	0.0440428	0.00233418	0.217099	0.325954	0.325954	FALSE	0.775119	FALSE	0.774494	FALSE	0.765849	FALSE	0.806234	FALSE	0.863925	FALSE	0.80624	0.328991	FALSE	0.751478	FALSE	0.851324	FALSE	0.775486
6802	Q14155	ARHGEF7	Rho guanine nucleotide exchange factor 7	[u'NM_001113511']	13	111767874	111944676			chr13:111375132C>T (rs3742182)	1.2843e-06	FALSE	chr13:111870148G>C (rs149212045)	0.0483067	FALSE	0.987783	0.0767251	-0.00284227	0.137212	0.999992	0.00258776	-0.000168222	0.823757	0.325964	0.325964	FALSE	0.775119	FALSE	0.774494	FALSE	0.585698	FALSE	0.979897	FALSE	0.863925	FALSE	0.80624	0.661518	FALSE	0.903302	FALSE	0.945244	FALSE	0.912254
15166	Q9H3S5	PIGM	phosphatidylinositol glycan anchor biosynthesis class M	[u'NM_145167']	1	160000261	160001529			chr1:159892088G>A (rs2789422)	1.46042e-43	TRUE	chr1:160000488G>A (rs201082832)	0.0107627	FALSE	0.721926	0.368018	-0.00209305	0.231834	0.9758	0.127455	-0.00197451	0.239621	0.326022	0.326022	FALSE	0.775119	FALSE	0.774494	FALSE	0.700105	FALSE	0.822314	FALSE		FALSE	0.80624	0.0600984	FALSE	0.406034	FALSE		FALSE	0.462367
759	O00471	EXOC5	exocyst complex component 5	[u'NM_006544']	14	57675330	57735366			chr14:57747054A>G (rs768462381)	0.000334948	FALSE	chr14:57700585T>G (rs35064097)	0.0312079	FALSE	0.97942	0.0807356	-0.00254199	0.150586	0.999918	0.00449455	-0.000737972	0.58981	0.326102	0.326102	FALSE	0.775119	FALSE	0.774494	FALSE	0.603764	FALSE	0.948579	FALSE	0.863925	FALSE	0.80624	0.0913221	FALSE	0.480808	FALSE	0.671612	FALSE	0.530539
6364	Q10571	MN1	MN1 proto-oncogene, transcriptional regulator	[u'NM_002430']	22	28146906	28196531			chr22:28378472A>G (rs5762430)	0.000101092	FALSE	chr22:28194749C>T (rs45473596)	0.00171185	FALSE	0.746269	0.253377	-0.000234423	0.912233	1.011	0.058645	0.00269265	0.138079	0.326111	0.326111	FALSE	0.775119	FALSE	0.774494	FALSE	0.983165	FALSE	0.718504	FALSE	0.863925	FALSE	0.80624	0.623365	FALSE	0.889958	FALSE	0.936877	FALSE	0.9003
1496	O60469	DSCAM	DS cell adhesion molecule	[u'NM_001389']	21	41384964	42218587			chr21:42648821T>G (rs12482242)	0.00134441	FALSE	chr21:41496151T>C (rs147915738)	0.00567569	FALSE	0.952074	0.0821545	-0.00239326	0.198704	0.999506	0.0103346	-0.00112013	0.419624	0.326185	0.326185	FALSE	0.775119	FALSE	0.774494	FALSE	0.664737	FALSE	0.903783	FALSE	0.863925	FALSE	0.80624	0.312863	FALSE	0.740176	FALSE	0.84383	FALSE	0.765341
14549	Q9BXN1	ASPN	asporin	[u'NM_017680']	9	95219573	95237179			chr9:95731694C>T (rs72741049)	1.71983e-07	TRUE	chr9:95228825G>A (rs200280971)	0.00920747	FALSE	0.973622	0.127874	0.000196736	0.863637	0.999896	0.0091312	-0.00280681	0.141386	0.326196	0.326196	FALSE	0.775119	FALSE	0.774494	FALSE	0.971715	FALSE	0.722313	FALSE		FALSE	0.80624	0.334374	FALSE	0.753479	FALSE		FALSE	0.77694
8948	Q6P2H8	TMEM53	transmembrane protein 53	[u'NM_024587']	1	45120234	45140063			chr1:45588646C>A (rs1144866)	1.37037e-09	TRUE	chr1:45120337C>T (rs150431791)	0.0776726	FALSE	0.987184	0.0860835	0.002655	0.13636	0.999997	0.00271423	0.000516956	0.838158	0.326199	0.326199	FALSE	0.775119	FALSE	0.774494	FALSE	0.584667	FALSE	0.981085	FALSE		FALSE	0.80624	0.213868	FALSE	0.657903	FALSE		FALSE	0.69185
13985	Q99638	RAD9A	RAD9 checkpoint clamp component A	[u'NM_004584']	11	67159516	67165027			chr11:67039030A>G (rs35590263)	7.71759e-07	FALSE	chr11:67164938C>T (rs370861199)	0.00144679	FALSE	0.990362	0.0701062	-0.00252801	0.172936	0.999989	0.002801	0.0010493	0.586343	0.326214	0.326214	FALSE	0.775119	FALSE	0.774494	FALSE	0.632244	FALSE	0.947145	FALSE	0.863925	FALSE	0.80624	0.18292	FALSE	0.623545	FALSE	0.768249	FALSE	0.660646
2746	P06401	PGR	progesterone receptor	[u'NM_000926']	11	100909850	100999801			chr11:100471466A>C (rs11606890)	0.000168683	FALSE	chr11:100999579G>T (rs147067970)	0.0232966	FALSE	0.891975	0.157801	-0.00159883	0.324933	0.997347	0.0261955	-0.00216762	0.212968	0.326256	0.326256	FALSE	0.775119	FALSE	0.774494	FALSE	0.774496	FALSE	0.802314	FALSE	0.863925	FALSE	0.80624	0.0977109	FALSE	0.492647	FALSE	0.677645	FALSE	0.541257
3549	P17483	HOXB4	homeobox B4	[u'NM_024015']	17	46654087	46655681			chr17:46608184G>GGGGCGCTGT (rs534792734)	5.54734e-05	FALSE	chr17:46655525C>A (rs200945027)	0.0558601	FALSE	0.994269	0.0356784	-0.00194842	0.206727	0.999988	0.00122583	-0.00166935	0.386437	0.326401	0.326401	FALSE	0.77536	FALSE	0.774734	FALSE	0.675443	FALSE	0.891067	FALSE	0.8641	FALSE	0.806482	0.602833	FALSE	0.881924	FALSE	0.930998	FALSE	0.89267
16733	Q9UBV7	B4GALT7	beta-1,4-galactosyltransferase 7	[u'NM_007255']	5	177027212	177036693			chr5:176758786C>T (rs8119)	3.75372e-05	FALSE	chr5:177027249G>A (rs200503833)	0.00353298	FALSE	0.985024	0.0917358	0.00255907	0.155798	0.999983	0.00392454	-0.000589819	0.70666	0.326507	0.326507	FALSE	0.775446	FALSE	0.77482	FALSE	0.61108	FALSE	0.967819	FALSE	0.864172	FALSE	0.806556	0.0274413	FALSE	0.277556	FALSE	0.508961	FALSE	0.340838
11450	Q8NEC5	CATSPER1	cation channel sperm associated 1	[u'NM_053054']	11	65784364	65793850			chr11:65390485A>C (rs1151490)	2.34404e-21	TRUE	chr11:65793343C>T (rs142151431)	0.0349016	FALSE	0.703554	0.0615181	-0.00203758	0.288994	0.873879	0.0240603	0.0024997	0.174476	0.326524	0.326524	FALSE	0.775446	FALSE	0.77482	FALSE	0.751387	FALSE	0.762541	FALSE		FALSE	0.806556	0.594955	FALSE	0.8788	FALSE		FALSE	0.889732
8688	Q6B9Z1	IGFL4	IGF like family member 4	[u'NM_001002923']	19	46543153	46544220			chr19:46247641A>G (rs10422883)	5.87165e-18	TRUE	chr19:46543474T>C (rs146900491)	0.0666275	FALSE	0.823343	0.276026	-0.00176558	0.418832	0.988151	0.0751662	-0.00265182	0.155929	0.326699	0.326699	FALSE	0.775519	FALSE	0.774893	FALSE	0.826767	FALSE	0.737847	FALSE		FALSE	0.806593	0.868908	FALSE	0.965884	FALSE		FALSE	0.968996
13670	Q96PE3	INPP4A	inositol polyphosphate-4-phosphatase type I A	[u'NM_001566']	2	99136512	99204068			chr2:98709704T>C (rs374879840)	0.000441365	FALSE	chr2:99172244A>G (rs2278206)	0.0232413	FALSE	0.952437	0.0721818	-0.00113764	0.531162	0.996834	0.0127339	-0.00230391	0.148481	0.326723	0.326723	FALSE	0.775519	FALSE	0.774893	FALSE	0.877418	FALSE	0.729767	FALSE	0.864354	FALSE	0.806593	0.0272351	FALSE	0.275954	FALSE	0.505992	FALSE	0.33936
14541	Q9BXK5	BCL2L13	BCL2 like 13	[u'NM_015367']	22	18138478	18210297			chr22:18609703C>T (rs140202346)	5.3263e-07	FALSE	chr22:18209834C>T (rs559607869)	0.0572617	FALSE	0.651663	0.373852	0.0026241	0.184457	0.966679	0.150586	0.0018264	0.312587	0.326733	0.326733	FALSE	0.775519	FALSE	0.774893	FALSE	0.648482	FALSE	0.862386	FALSE	0.864354	FALSE	0.806593	0.497775	FALSE	0.838538	FALSE	0.902313	FALSE	0.853646
1019	O15069	NACAD	NAC alpha domain containing	[u'NM_001146334']	7	45120111	45128493			chr7:44870933T>C (rs10267576)	3.1549e-18	TRUE	chr7:45125466G>C (rs11760885)	0.0342619	FALSE	0.722303	0.150557	0.00225344	0.182431	1.02302	0.0304263	-0.00231086	0.181728	0.326739	0.326739	FALSE	0.775519	FALSE	0.774893	FALSE	0.645178	FALSE	0.771502	FALSE		FALSE	0.806593	0.103867	FALSE	0.505143	FALSE		FALSE	0.552564
14220	Q9BRR8	GPATCH1	G-patch domain containing 1	[u'NM_018025']	19	33572100	33621063			chr19:33090353A>G (rs12462871)	5.85204e-21	TRUE	chr19:33586715G>A (rs147628604)	0.0076056	FALSE	0.782908	0.197604	0.00120726	0.50561	1.00093	0.0431902	0.00220605	0.191582	0.326773	0.326773	FALSE	0.775519	FALSE	0.774893	FALSE	0.868092	FALSE	0.780611	FALSE		FALSE	0.806593	0.660527	FALSE	0.902928	FALSE		FALSE	0.911943
16038	Q9NTJ3	SMC4	structural maintenance of chromosomes 4	[u'NM_001002800']	3	160118615	160151594			chr3:160358809A>G (rs7622468)	9.02903e-05	FALSE	chr3:160138554A>T (rs200283986)	0.0019006	FALSE	0.975924	0.0690115	0.0025651	0.138318	0.999747	0.00586276	0.000665129	0.720422	0.326888	0.326888	FALSE	0.77569	FALSE	0.775063	FALSE	0.586388	FALSE	0.969283	FALSE	0.864538	FALSE	0.806763	0.464475	FALSE	0.823456	FALSE	0.894381	FALSE	0.839687
16040	Q9NTJ5	SACM1L	SAC1 suppressor of actin mutations 1 like (yeast)	[u'NM_014016']	3	45730958	45785158			chr3:45506446G>A (rs3774694)	0.000670626	FALSE	chr3:45761078C>T (rs200252063)	0.0439759	FALSE	0.57925	0.158647	-0.00101064	0.529533	0.856844	0.169422	-0.00260412	0.14149	0.32696	0.32696	FALSE	0.775759	FALSE	0.775132	FALSE	0.876863	FALSE	0.722313	FALSE	0.864538	FALSE	0.806826	0.67108	FALSE	0.906994	FALSE	0.947716	FALSE	0.915618
12853	Q96AY2	EME1	essential meiotic structure-specific endonuclease 1	[u'NM_152463']	17	48452570	48458297			chr17:48295137C>A (rs9905856)	8.51655e-05	FALSE	chr17:48458184C>T (rs61023979)	0.0421872	FALSE	0.356918	0.352111	-0.00247513	0.145777	0.893904	0.264929	0.000272166	0.966607	0.327157	0.327157	FALSE	0.776025	FALSE	0.775397	FALSE	0.598669	FALSE	0.995982	FALSE	0.864619	FALSE	0.807032	0.992773	FALSE	1	FALSE	1	FALSE	1
17653	Q9Y3C5	RNF11	ring finger protein 11	[u'NM_014372']	1	51702429	51736991			chr1:52165225A>G (rs12130751)	1.24679e-05	FALSE	chr1:51736913C>A (rs559919655)	0.320532	FALSE	0.998011	0.0259323	-0.00184986	0.289784	0.999997	0.00114704	0.00197839	0.32323	0.327266	0.327266	FALSE	0.776025	FALSE	0.775397	FALSE	0.751599	FALSE	0.868742	FALSE	0.864619	FALSE	0.807032	0.315508	FALSE	0.743092	FALSE	0.846834	FALSE	0.768227
13007	Q96DI7	SNRNP40	small nuclear ribonucleoprotein U5 subunit 40	[u'NM_004814']	1	31732922	31769598			chr1:32201439C>T (rs142973128)	0.00125671	FALSE	chr1:31754270T>C (rs188008327)	0.0759693	FALSE	0.997239	0.0299242	-0.00266356	0.143166	1	5.27479e-05	0.000527299	0.779595	0.327313	0.327313	FALSE	0.776025	FALSE	0.775397	FALSE	0.595497	FALSE	0.976494	FALSE	0.864619	FALSE	0.807032	0.225424	FALSE	0.668581	FALSE	0.800135	FALSE	0.701052
10083	Q86V81	ALYREF	Aly/REF export factor	[u'NM_005782']	17	79846010	79849435			chr17:80332781G>A (rs570359521)	5.84925e-05	FALSE	chr17:79846011C>T (rs200613732)	0.267496	FALSE	0.999214	0.0121843	-0.00141652	0.407252	1	2.71484e-05	-0.00218921	0.19971	0.327323	0.327323	FALSE	0.776025	FALSE	0.775397	FALSE	0.823513	FALSE	0.790213	FALSE	0.864619	FALSE	0.807032	0.577776	FALSE	0.872733	FALSE	0.926647	FALSE	0.884408
1239	O43306	ADCY6	adenylate cyclase 6	[u'NM_020983']	12	49162377	49177217			chr12:49608886C>A (rs74091020)	1.27321e-56	TRUE	chr12:49170029A>G (rs143114060)	0.00144328	FALSE	0.920324	0.182385	-0.00246231	0.138453	0.999553	0.0161452	0.000349176	0.913848	0.327366	0.327366	FALSE	0.776025	FALSE	0.775397	FALSE	0.586388	FALSE	0.988765	FALSE		FALSE	0.807032	0.213529	FALSE	0.657903	FALSE		FALSE	0.69185
16133	Q9NVH6	TMLHE	trimethyllysine hydroxylase, epsilon	[u'NM_018196']	X	154721199	154774937			chrX:154280051C>T (rs368242385)	0.00580259	FALSE	chrX:154774825G>A (rs781834884)	0.0063462	FALSE	0.99813	0.0269612	-0.000231526	0.641531	0.999519	0.0134292	-0.000414325	0.349051	0.327393	0.327393	FALSE	0.776025	FALSE	0.775397	FALSE	0.914329	FALSE	0.880113	FALSE	0.864619	FALSE	0.807032	0.0947351	FALSE	0.486995	FALSE	0.673903	FALSE	0.535776
16475	Q9P003	CNIH4	cornichon family AMPA receptor auxiliary protein 4	[u'NM_014184']	1	224544627	224563521			chr1:224318875G>A (rs6426143)	2.80414e-11	TRUE	chr1:224563504T>G (rs142255919)	0.0618848	FALSE	0.98963	0.0822362	-0.00156416	0.407652	0.999992	0.00205227	0.00203107	0.222827	0.327425	0.327425	FALSE	0.776025	FALSE	0.775397	FALSE	0.823513	FALSE	0.809358	FALSE		FALSE	0.807032	0.575138	FALSE	0.871259	FALSE		FALSE	0.88302
682	O00204	SULT2B1	sulfotransferase family 2B member 1	[u'NM_004605']	19	49055510	49102660			chr19:49232226G>A (rs2287922)	6.86302e-30	TRUE	chr19:49102625G>A (rs554318148)	0.00504138	FALSE	0.962535	0.157916	-0.00229034	0.140453	0.99986	0.00936088	0.000165212	0.874488	0.327444	0.327444	FALSE	0.776025	FALSE	0.775397	FALSE	0.590421	FALSE	0.984948	FALSE		FALSE	0.807032	0.321719	FALSE	0.74716	FALSE		FALSE	0.771724
10570	Q8IYA7	MKX	mohawk homeobox	[u'NM_173576']	10	27964161	28032344			chr10:27901434G>A (rs10829289)	0.00162825	FALSE	chr10:28032268C>CCCCGCT (rs530504550)	0.0587051	FALSE	0.985928	0.058604	0.00210818	0.209853	0.999958	0.00282916	0.00167638	0.377605	0.327464	0.327464	FALSE	0.776025	FALSE	0.775397	FALSE	0.679579	FALSE	0.888477	FALSE	0.864619	FALSE	0.807032	0.284447	FALSE	0.718678	FALSE	0.828649	FALSE	0.745595
8919	Q6P1A2	LPCAT3	lysophosphatidylcholine acyltransferase 3	[u'NM_005768']	12	7086311	7125728			chr12:6730236T>C (rs561962333)	2.82954e-06	FALSE	chr12:7091899G>A (rs143225893)	0.0702884	FALSE	0.868196	0.303777	0.00129144	0.563178	0.997347	0.0561769	-0.00220622	0.190131	0.327825	0.327825	FALSE	0.776509	FALSE	0.775879	FALSE	0.886615	FALSE	0.778576	FALSE	0.864875	FALSE	0.807403	0.1385	FALSE	0.564836	FALSE	0.724409	FALSE	0.607441
17507	Q9Y2D4	EXOC6B	exocyst complex component 6B	[u'XM_039570']	2	72406467	73053039			chr2:72187212T>C (rs13010378)	0.000137693	FALSE	chr2:72406471T>C (rs188707447)	0.092198	FALSE	0.99172	0.0510395	0.000204092	0.93052	1.00001	0.00147958	-0.0024098	0.135476	0.327862	0.327862	FALSE	0.776509	FALSE	0.775879	FALSE	0.987678	FALSE	0.711913	FALSE	0.864875	FALSE	0.807403	0.242645	FALSE	0.684575	FALSE	0.80818	FALSE	0.71475
366	A6NM03	OR2AG2	olfactory receptor family 2 subfamily AG member 2	[u'NM_001004490']	11	6789241	6790188			chr11:6898365T>C (rs79248635)	0.0015887	FALSE	chr11:6789716C>T (rs574225375)	0.0151934	FALSE	0.0505407	0.164546	-0.00263443	0.157746	0.623706	0.367204	-0.00131155	0.469357	0.327995	0.327995	FALSE	0.776509	FALSE	0.775879	FALSE	0.614299	FALSE	0.919976	FALSE	0.864875	FALSE	0.807403	0.0696014	FALSE	0.432924	FALSE	0.641344	FALSE	0.487414
9890	Q7Z6K3	PTAR1	protein prenyltransferase alpha subunit repeat containing 1	[u'NM_001099666']	9	72333261	72374854			chr9:72834056T>C (rs2148858)	1.35445e-09	TRUE	chr9:72356712C>T (rs374908460)	0.017008	FALSE	0.992922	0.0592418	0.00243876	0.157621	0.999996	0.0013349	0.000682356	0.602795	0.328048	0.328048	FALSE	0.776509	FALSE	0.775879	FALSE	0.614299	FALSE	0.951716	FALSE		FALSE	0.807403	0.424311	FALSE	0.803675	FALSE		FALSE	0.821543
11485	Q8NET5	NFAM1	NFAT activating protein with ITAM motif 1	[u'NM_145912']	22	42781170	42828363			chr22:43206950A>C (rs1018448)	6.84658e-126	TRUE	chr22:42783048T>A (rs200270889)	0.0024636	FALSE	0.998384	0.0209073	0.0021264	0.233299	1	4.45258e-05	0.00162464	0.378164	0.328127	0.328127	FALSE	0.776509	FALSE	0.775879	FALSE	0.701671	FALSE	0.888748	FALSE		FALSE	0.807403	0.0813495	FALSE	0.461533	FALSE		FALSE	0.513762
16389	Q9NZ20	PLA2G3	phospholipase A2 group III	[u'NM_015715']	22	31531712	31536340			chr22:31531875C>T (rs150521769)	0.000209476	FALSE	chr22:31531875C>T (rs150521769)	0.000209476	FALSE	1.14746e-05	0.00234372	-0.00107884	0.618575	0.00312773	0.0341035	-0.00276981	0.147888	0.32814	0.32814	FALSE	0.776509	FALSE	0.775879	FALSE	0.907118	FALSE	0.729767	FALSE	0.864875	FALSE	0.807403	0.179863	FALSE	0.620074	FALSE	0.765252	FALSE	0.657424
11440	Q8NE65	ZNF738	zinc finger protein 738	[u'NR_027130']	19	21541943	21560282			chr19:21910537T>C (rs567241411)	0.00193352	FALSE	chr19:21544571G>A (rs1142653)	0.160449	FALSE	0.619824	0.221654	-0.00249108	0.155705	0.906018	0.165125	-0.00152508	0.366391	0.328208	0.328208	FALSE	0.776509	FALSE	0.775879	FALSE	0.610852	FALSE	0.884948	FALSE	0.864875	FALSE	0.807403	0.849193	FALSE	0.958936	FALSE	0.975997	FALSE	0.9625
9758	Q7Z3E1	TIPARP	TCDD inducible poly(ADP-ribose) polymerase	[u'NM_015508']	3	156395487	156422917			chr3:156754654C>G (Affx-21484553)	0.000298947	FALSE	chr3:156396252G>T (rs779765422)	0.18395	FALSE	0.996677	0.0320629	-0.00259173	0.136857	0.999998	0.000744756	0.000258757	0.934423	0.328213	0.328213	FALSE	0.776509	FALSE	0.775879	FALSE	0.585669	FALSE	0.992062	FALSE	0.864875	FALSE	0.807403	0.319924	FALSE	0.74571	FALSE	0.847609	FALSE	0.770411
10410	Q8IVU3	HERC6	HECT and RLD domain containing E3 ubiquitin protein ligase family member 6	[u'NM_001165136']	4	89300074	89363609			chr4:89791075A>G (rs17815912)	1.63572e-10	TRUE	chr4:89311870C>T (rs184338462)	0.0187401	FALSE	0.740815	0.330424	-0.00192403	0.263207	0.996207	0.0777403	-0.00185685	0.266651	0.32824	0.32824	FALSE	0.776509	FALSE	0.775879	FALSE	0.73339	FALSE	0.834671	FALSE		FALSE	0.807403	0.423696	FALSE	0.803514	FALSE		FALSE	0.821402
17984	Q9Y6H5	SNCAIP	synuclein alpha interacting protein	[u'NM_001242935']	5	121726830	121799188			chr5:122200907G>C (rs154507)	1.11731e-20	TRUE	chr5:121787100C>T (rs373842255)	0.0544277	FALSE	0.993934	0.0194985	-0.00250926	0.162942	0.999997	0.000716104	-0.000983796	0.616704	0.328266	0.328266	FALSE	0.776509	FALSE	0.775879	FALSE	0.621846	FALSE	0.95472	FALSE		FALSE	0.807403	0.726371	FALSE	0.924307	FALSE		FALSE	0.931252
15715	Q9NP85	NPHS2	NPHS2, podocin	[u'NM_001297575']	1	179520311	179544999			chr1:179638445C>A (rs112165318)	0.000208406	FALSE	chr1:179520493A>G (rs571452152)	0.00441019	FALSE	0.946451	0.169415	0.000748663	0.718509	0.999259	0.0195519	-0.00245524	0.164518	0.328287	0.328287	FALSE	0.776509	FALSE	0.775879	FALSE	0.93726	FALSE	0.749882	FALSE	0.864875	FALSE	0.807403	0.682195	FALSE	0.911108	FALSE	0.949848	FALSE	0.919321
14041	Q99798	ACO2	aconitase 2	[u'NM_001098']	22	41865151	41924614			chr22:41389334G>A (rs78909142)	5.0745e-08	TRUE	chr22:41924574G>A (rs202144797)	0.000603364	FALSE	0.991165	0.0558733	0.00244237	0.161116	0.999996	0.0015113	-0.000938708	0.634396	0.3283	0.3283	FALSE	0.776509	FALSE	0.775879	FALSE	0.619282	FALSE	0.95472	FALSE		FALSE	0.807403	0.439513	FALSE	0.813259	FALSE		FALSE	0.830286
7239	Q15777	MPPED2	metallophosphoesterase domain containing 2	[u'NM_001584']	11	30433018	30601920			chr11:30528014G>A (rs117866969)	0.000176354	FALSE	chr11:30433053G>A (rs770925333)	0.0655911	FALSE	0.996851	0.0264782	0.0014237	0.447981	0.999999	0.000203839	-0.00220355	0.205594	0.328306	0.328306	FALSE	0.776509	FALSE	0.775879	FALSE	0.84293	FALSE	0.794317	FALSE	0.864875	FALSE	0.807403	0.382292	FALSE	0.785314	FALSE	0.877725	FALSE	0.80621
3194	P10997	IAPP	islet amyloid polypeptide	[u'NM_000415']	12	21526286	21531357			chr12:21705896C>A (rs1351110)	2.07211e-08	TRUE	chr12:21531286G>A (rs200376097)	0.0987479	FALSE	0.998512	0.0243412	-0.0022407	0.204621	1	4.38842e-05	-0.00166379	0.378718	0.328346	0.328346	FALSE	0.776509	FALSE	0.775879	FALSE	0.674258	FALSE	0.888846	FALSE		FALSE	0.807403	0.181465	FALSE	0.622123	FALSE		FALSE	0.659391
14773	Q9C030	TRIM6	tripartite motif containing 6	[u'NM_001003818']	11	5624543	5632569			chr11:5701001C>T (rs10838525)	2.86222e-29	TRUE	chr11:5632018C>A (rs61756355)	0.00227598	FALSE	0.968786	0.109254	0.00237024	0.237685	0.999676	0.0107264	-0.00105212	0.493446	0.328357	0.328357	FALSE	0.776509	FALSE	0.775879	FALSE	0.707604	FALSE	0.928793	FALSE		FALSE	0.807403	0.00132813	TRUE	0.0382222	FALSE		FALSE	0.0736216
14379	Q9BUR5	APOO	apolipoprotein O	[u'NM_024122']	X	23858462	23925819			chrX:23953454C>T (rs140614869)	0.000348428	FALSE	chrX:23886763G>A (rs769784742)	0.106945	FALSE	0.99662	0.0412806	-7.14277e-05	0.647695	0.999113	0.0200464	0.00430995	0.151274	0.3284	0.3284	FALSE	0.776509	FALSE	0.775879	FALSE	0.916151	FALSE	0.7328	FALSE	0.864875	FALSE	0.807403	0.416735	FALSE	0.800245	FALSE	0.883659	FALSE	0.818618
16048	Q9NTU7	CBLN4	cerebellin 4 precursor	[u'NM_080617']	20	54573616	54579227			chr20:55027814C>T (rs529524026)	4.39249e-05	FALSE	chr20:54579193G>C (rs556761879)	0.055451	FALSE	0.99999	0.00159528	-0.000790268	0.638056	1	7.62769e-10	-0.00262123	0.168638	0.328409	0.328409	FALSE	0.776509	FALSE	0.775879	FALSE	0.913708	FALSE	0.753979	FALSE	0.864875	FALSE	0.807403	0.583509	FALSE	0.874353	FALSE	0.926647	FALSE	0.885753
2852	P08217	CELA2A	chymotrypsin like elastase family member 2A	[u'NM_033440']	1	15783249	15798499			chr1:16091648C>T (rs201442626)	8.48968e-05	FALSE	chr1:15789978A>G (rs562926429)	0.0219193	FALSE	0.986884	0.0823935	0.000562638	0.707555	1.00001	0.00264288	0.00245444	0.146906	0.328461	0.328461	FALSE	0.776529	FALSE	0.775899	FALSE	0.933467	FALSE	0.729132	FALSE	0.864875	FALSE	0.807415	0.290496	FALSE	0.722313	FALSE	0.831276	FALSE	0.748864
915	O14772	FPGT	fucose-1-phosphate guanylyltransferase	[u'NM_001199328']	1	74663963	74671513			chr1:75055332G>A (rs560448422)	0.0039284	FALSE	chr1:74670595T>G (rs548025507)	0.0186901	FALSE	0.9809	0.105079	-0.0016504	0.313104	0.999983	0.00422937	0.00186222	0.290024	0.328507	0.328507	FALSE	0.776536	FALSE	0.775905	FALSE	0.767574	FALSE	0.849539	FALSE	0.864875	FALSE	0.807415	0.868027	FALSE	0.965662	FALSE	0.980029	FALSE	0.968796
303	A6NI03	TRIM64B	tripartite motif containing 64B	[u'NM_001164397']	11	89603792	89609185			chr11:89398245A>C (rs72952857)	0.00183775	FALSE	chr11:89604016A>G (rs549908156)	0.00857057	FALSE	0.75131	0.283277	0.000523545	0.796176	0.993808	0.0431063	-0.00234263	0.156826	0.328645	0.328645	FALSE	0.776715	FALSE	0.776084	FALSE	0.957086	FALSE	0.739032	FALSE	0.864889	FALSE	0.807586	0.803043	FALSE	0.944204	FALSE	0.965779	FALSE	0.948953
16079	Q9NUN5	LMBRD1	LMBR1 domain containing 1	[u'NM_018368']	6	70386053	70506773			chr6:70382570A>G (rs6903952)	0.000573594	FALSE	chr6:70409074A>G (rs147447600)	0.0255021	FALSE	0.890399	0.109449	-0.00286789	0.136807	0.986426	0.0330052	-0.00112928	0.633733	0.32867	0.32867	FALSE	0.776715	FALSE	0.776084	FALSE	0.585669	FALSE	0.95472	FALSE	0.864889	FALSE	0.807586	0.300434	FALSE	0.731508	FALSE	0.840257	FALSE	0.757592
11379	Q8NCW5	NAXE	NAD(P)HX epimerase	[u'NM_144772']	1	156561597	156563873			chr1:156869047G>T (rs12566888)	5.55423e-71	TRUE	chr1:156562419G>C (rs149086062)	0.0493301	FALSE	0.697505	0.0241624	0.00171029	0.272419	0.81515	0.0451231	-0.00183837	0.231318	0.328938	0.328938	FALSE	0.777244	FALSE	0.776613	FALSE	0.739153	FALSE	0.816876	FALSE		FALSE	0.808128	0.326232	FALSE	0.749981	FALSE		FALSE	0.774275
2475	P01567	IFNA7	interferon alpha 7	[u'NM_021057']	9	21201598	21202164			chr9:20808245C>A (rs12685470)	1.5096e-06	FALSE	chr9:21201649C>A (rs147163968)	0.0453283	FALSE	0.985097	0.0822911	0.00250804	0.175155	0.999979	0.00360443	-0.00109722	0.579069	0.329102	0.329102	FALSE	0.777528	FALSE	0.776896	FALSE	0.636756	FALSE	0.944331	FALSE	0.865816	FALSE	0.808416	0.584513	FALSE	0.874369	FALSE	0.926647	FALSE	0.885758
10124	Q86VW2	ARHGEF25	Rho guanine nucleotide exchange factor 25	[u'NM_133483']	12	58005678	58010674			chr12:57605027C>T (rs543142394)	1.34633e-08	TRUE	chr12:58010163A>G (rs1564374)	0.0308081	FALSE	0.785619	0.15748	-0.000297086	0.990147	0.975649	0.0589585	0.00246044	0.141156	0.329201	0.329201	FALSE	0.777658	FALSE	0.777027	FALSE	0.998533	FALSE	0.722158	FALSE		FALSE	0.808544	0.502556	FALSE	0.84135	FALSE		FALSE	0.856242
13976	Q99615	DNAJC7	DnaJ heat shock protein family (Hsp40) member C7	[u'NM_001144766']	17	40128754	40169434			chr17:40571284T>C (rs8068844)	1.99292e-08	TRUE	chr17:40134390G>C (rs200877184)	0.109217	FALSE	0.999233	0.0123607	-0.00265491	0.136748	1	1.29862e-05	3.10451e-05	0.944527	0.32941	0.32941	FALSE	0.77805	FALSE	0.777418	FALSE	0.585626	FALSE	0.993403	FALSE		FALSE	0.808943	0.137506	FALSE	0.563696	FALSE		FALSE	0.606566
12158	Q8TF44	C2CD4C	C2 calcium dependent domain containing 4C	[u'NM_001136263']	19	407099	408361			chr19:622638G>GC (Affx-80298973)	0.00284997	FALSE	chr19:408157G>T (rs200204713)	0.0647968	FALSE	0.982378	0.0865115	-0.00249547	0.172233	0.999969	0.00336116	-0.00133648	0.497402	0.329516	0.329516	FALSE	0.778198	FALSE	0.777565	FALSE	0.631352	FALSE	0.928793	FALSE	0.866693	FALSE	0.809089	0.305292	FALSE	0.735111	FALSE	0.841723	FALSE	0.760885
1110	O15354	GPR37	G protein-coupled receptor 37	[u'NM_005302']	7	124386582	124405030			chr7:124027343A>C (rs139128699)	0.0023189	FALSE	chr7:124404401C>A (rs553962013)	0.00749255	FALSE	0.98741	0.0641311	-0.00205217	0.269015	0.999987	0.00274394	-0.00187527	0.295136	0.329593	0.329593	FALSE	0.778276	FALSE	0.777644	FALSE	0.738802	FALSE	0.852391	FALSE	0.866693	FALSE	0.809163	0.163609	FALSE	0.604654	FALSE	0.755952	FALSE	0.644412
14230	Q9BRU9	UTP23	UTP23, small subunit processome component	[u'NM_032334']	8	117778843	117784078			chr8:117864217A>G (rs1050838)	0.00235379	FALSE	chr8:117782550G>A (rs561079115)	0.00602419	FALSE	0.939839	0.133791	-0.000924457	0.484873	1.00372	0.0210521	-0.0013441	0.43486	0.329887	0.329887	FALSE	0.778481	FALSE	0.777848	FALSE	0.860179	FALSE	0.911487	FALSE	0.866715	FALSE	0.809321	0.45593	FALSE	0.819581	FALSE	0.892733	FALSE	0.836277
1621	O60931	CTNS	cystinosin, lysosomal cystine transporter	[u'NM_004937']	17	3543501	3563660			chr17:3818788G>A (rs2875751)	1.98867e-11	TRUE	chr17:3558526G>A (rs559362332)	0.0168075	FALSE	0.439416	0.0390808	-0.000913783	0.630324	0.602091	0.12004	0.00256044	0.139424	0.32989	0.32989	FALSE	0.778481	FALSE	0.777848	FALSE	0.910443	FALSE	0.720461	FALSE		FALSE	0.809321	0.325532	FALSE	0.749981	FALSE		FALSE	0.774275
11017	Q8N5Z0	AADAT	aminoadipate aminotransferase	[u'NM_016228']	4	170982082	171010841			chr4:170912713G>A (rs576425047)	0.000741756	FALSE	chr4:170987567G>C (rs147615281)	0.292422	FALSE	0.985951	0.0887173	0.000831153	0.638519	0.999956	0.00456941	0.00266322	0.149936	0.329935	0.329935	FALSE	0.778481	FALSE	0.777848	FALSE	0.913819	FALSE	0.730504	FALSE	0.866715	FALSE	0.809321	0.40938	FALSE	0.797006	FALSE	0.881669	FALSE	0.81572
4126	P29972	AQP1	aquaporin 1 (Colton blood group)	[u'NM_000385']	7	30951525	30963241			chr7:31294618C>T (rs78718612)	0.0013092	FALSE	chr7:30951738G>A (rs548913885)	0.00393603	FALSE	0.889055	0.261351	-0.00265438	0.137845	0.998433	0.0317675	-0.000345795	0.774103	0.329952	0.329952	FALSE	0.778481	FALSE	0.777848	FALSE	0.585728	FALSE	0.975785	FALSE	0.866715	FALSE	0.809321	0.0751074	FALSE	0.446541	FALSE	0.651082	FALSE	0.499735
9183	Q6UWM5	GLIPR1L1	GLI pathogenesis related 1 like 1	[u'NM_152779']	12	75728509	75763953			chr12:75985151C>T (rs74109590)	0.00164695	FALSE	chr12:75741503G>A (rs571904981)	0.0119743	FALSE	0.998471	0.0272272	-0.00168818	0.314156	0.999998	0.00145879	-0.00210606	0.245576	0.329953	0.329953	FALSE	0.778481	FALSE	0.777848	FALSE	0.768889	FALSE	0.826655	FALSE	0.866715	FALSE	0.809321	0.839893	FALSE	0.954937	FALSE	0.973057	FALSE	0.958681
9704	Q7RTT5	SSX7	SSX family member 7	[u'NM_173358']	X	52674496	52682522			chrX:53145835C>G (rs4830344)	3.36611e-07	TRUE	chrX:52674562G>T (rs140270142)	0.00888198	FALSE	0.890029	0.224466	-0.00686218	0.357723	0.971925	0.113087	0.00579155	0.137057	0.329966	0.329966	FALSE	0.778481	FALSE	0.777848	FALSE	0.796507	FALSE	0.715732	FALSE		FALSE	0.809321	0.668637	FALSE	0.906229	FALSE		FALSE	0.914953
3888	P23763	VAMP1	vesicle associated membrane protein 1	[u'NM_001297438']	12	6573639	6579697			chr12:6289108C>T (rs1558325)	0	TRUE	chr12:6575151G>A (rs556506656)	0.065839	FALSE	0.999966	0.00128442	-0.00187755	0.255567	1	1.76062e-07	-0.00178828	0.338061	0.329985	0.329985	FALSE	0.778481	FALSE	0.777848	FALSE	0.727663	FALSE	0.876457	FALSE		FALSE	0.809321	0.0496259	FALSE	0.370646	FALSE		FALSE	0.428853
4346	P35249	RFC4	replication factor C subunit 4	[u'NM_002916']	3	186507761	186522502			chr3:186600420T>C (rs2117986)	1.66203e-05	FALSE	chr3:186509524T>A (rs193178391)	0.00647886	FALSE	0.997369	0.0346169	-0.000313226	0.907512	1	4.39394e-05	0.00243697	0.136785	0.330048	0.330048	FALSE	0.778526	FALSE	0.777892	FALSE	0.982559	FALSE	0.71478	FALSE	0.866715	FALSE	0.80936	0.233945	FALSE	0.675777	FALSE	0.803727	FALSE	0.707108
16312	Q9NY57	STK32B	serine/threonine kinase 32B	[u'NM_018401']	4	5053591	5500807			chr4:5696184A>G (rs150444745)	0.000161858	FALSE	chr4:5500716A>C (rs200454551)	0.0245518	FALSE	0.811065	0.362047	-0.00249311	0.13728	0.990088	0.0912168	-0.000257234	0.817477	0.330289	0.330289	FALSE	0.7787	FALSE	0.778065	FALSE	0.585698	FALSE	0.979897	FALSE	0.866715	FALSE	0.809463	0.50831	FALSE	0.842917	FALSE	0.906312	FALSE	0.857506
8566	Q5XG99	LYSMD4	LysM domain containing 4	[u'NM_152449']	15	100269331	100272204			chr15:99901677A>G (rs201207516)	0.000110131	FALSE	chr15:100271946G>C (rs201005514)	0.0358579	FALSE	0.541448	0.15598	-0.000412731	0.731842	0.883693	0.169632	0.00260364	0.144454	0.330346	0.330346	FALSE	0.7787	FALSE	0.778065	FALSE	0.939732	FALSE	0.726649	FALSE	0.866715	FALSE	0.809463	0.381225	FALSE	0.784353	FALSE	0.877049	FALSE	0.805296
11714	Q8NGT9			[u'NM_001005287', u'NM_001001802']	7	143929007	143929936			chr7:144156034T>G (rs4726708)	0.00104591	FALSE	chr7:143929834T>C (rs576347437)	0.00558838	FALSE	0.994888	0.0455684	-0.0024756	0.138072	1	0.00154332	-0.000215062	0.845116	0.330398	0.330398	FALSE	0.7787	FALSE	0.778065	FALSE	0.586082	FALSE	0.981265	FALSE	0.866715	FALSE	0.809463	0.10524	FALSE	0.507577	FALSE	0.689431	FALSE	0.554534
14916	Q9H0A6	RNF32	ring finger protein 32	[u'NM_030936']	7	156436572	156469346			chr7:156173238T>C (rs10225292)	5.88198e-05	FALSE	chr7:156450918C>T (rs201228278)	0.0016162	FALSE	0.475431	0.411223	-0.00232683	0.149986	0.880202	0.26071	-0.000391998	0.821403	0.330476	0.330476	FALSE	0.7787	FALSE	0.778065	FALSE	0.603041	FALSE	0.979897	FALSE	0.866715	FALSE	0.809463	0.711081	FALSE	0.920393	FALSE	0.953333	FALSE	0.927712
1047	O15160	POLR1C	RNA polymerase I subunit C	[u'NM_004875']	6	43484848	43489035			chr6:43715994A>G (rs945131)	1.01885e-05	FALSE	chr6:43487842C>T (rs148385032)	0.00618126	FALSE	0.993147	0.064178	-4.758e-05	0.883016	0.999995	0.00194754	-0.00267567	0.137662	0.330508	0.330508	FALSE	0.7787	FALSE	0.778065	FALSE	0.97697	FALSE	0.717681	FALSE	0.866715	FALSE	0.809463	0.0200713	FALSE	0.235005	FALSE	0.465729	FALSE	0.300051
12767	Q969V1	MCHR2	melanin concentrating hormone receptor 2	[u'NM_032503']	6	100368819	100404023			chr6:100600097T>C (rs17789218)	0.000469889	FALSE	chr6:100395783T>C (rs201930037)	0.0158175	FALSE	0.978286	0.127784	-0.00100118	0.454031	0.999902	0.00851619	0.00229506	0.218553	0.33052	0.33052	FALSE	0.7787	FALSE	0.778065	FALSE	0.845462	FALSE	0.806234	FALSE	0.866715	FALSE	0.809463	0.621157	FALSE	0.888818	FALSE	0.93572	FALSE	0.89916
3995	P26599	PTBP1	polypyrimidine tract binding protein 1	[u'NM_002819']	19	797498	810823			chr19:1079959G>A (rs36084354)	1.14493e-17	TRUE	chr19:804128G>A (rs575726131)	0.0932297	FALSE	0.996584	0.0378069	-0.00239358	0.14893	1	0.000899564	0.000456895	0.740265	0.330533	0.330533	FALSE	0.7787	FALSE	0.778065	FALSE	0.601743	FALSE	0.972296	FALSE		FALSE	0.809463	0.207342	FALSE	0.652718	FALSE		FALSE	0.687629
13439	Q96L94	SNX22	sorting nexin 22	[u'NM_024798']	15	64443975	64446704			chr15:64759279C>T (rs35685348)	1.94081e-12	TRUE	chr15:64444898G>A (rs539984707)	0.084313	FALSE	0.998527	0.0208695	0.00223456	0.221015	0.999999	0.000469149	0.0015704	0.363769	0.330544	0.330544	FALSE	0.7787	FALSE	0.778065	FALSE	0.689877	FALSE	0.884309	FALSE		FALSE	0.809463	0.669429	FALSE	0.906337	FALSE		FALSE	0.915022
5584	P61088	UBE2N	ubiquitin conjugating enzyme E2 N	[u'NM_003348']	12	93803818	93835660			chr12:93847940C>A (rs56408642)	0.000102412	FALSE	chr12:93804590C>T (rs555116824)	0.725465	FALSE	0.999874	0.00598175	-0.000611038	0.701188	1	2.26904e-09	0.00267156	0.14267	0.33055	0.33055	FALSE	0.7787	FALSE	0.778065	FALSE	0.931215	FALSE	0.725012	FALSE	0.866715	FALSE	0.809463	0.701187	FALSE	0.91793	FALSE	0.952507	FALSE	0.925523
8078	Q5JU69	TOR2A	torsin family 2 member A	[u'NM_130459']	9	130494316	130497549			chr9:130166024C>T (rs138481743)	1.95783e-07	TRUE	chr9:130497549T>G (rs556921923)	0.0298782	FALSE	0.3341	0.0535881	0.00236628	0.153022	0.487187	0.126384	-0.00126885	0.529055	0.330559	0.330559	FALSE	0.7787	FALSE	0.778065	FALSE	0.606773	FALSE	0.932269	FALSE		FALSE	0.809463	0.461115	FALSE	0.822818	FALSE		FALSE	0.839316
8004	Q5HY64	FAM47C	family with sequence similarity 47 member C	[u'NM_001013736']	X	37026484	37029588			chrX:37518734G>A (rs35042954)	0.000134588	FALSE	chrX:37026823C>G (rs189160727)	0.0152974	FALSE	0.982674	0.0394949	-0.00719372	0.141387	0.997362	0.0119544	0.00777258	0.621827	0.330797	0.330797	FALSE	0.779112	FALSE	0.778477	FALSE	0.592528	FALSE	0.95472	FALSE	0.867012	FALSE	0.809861	0.0195086	FALSE	0.231989	FALSE	0.465729	FALSE	0.297382
6576	Q13332	PTPRS	protein tyrosine phosphatase, receptor type S	[u'NM_002850']	19	5206788	5286151			chr19:4891362C>T (rs565313313)	0.00115068	FALSE	chr19:5223290A>T (rs201908599)	0.0144934	FALSE	0.116253	0.00818826	0.00194016	0.268765	0.176558	0.0614368	-0.00158977	0.326264	0.330821	0.330821	FALSE	0.779112	FALSE	0.778477	FALSE	0.738802	FALSE	0.870577	FALSE	0.867012	FALSE	0.809861	0.0522964	FALSE	0.38149	FALSE	0.602534	FALSE	0.439916
9623	Q7L0R7	RNF44	ring finger protein 44	[u'NM_014901']	5	175956032	175959473			chr5:175772440G>A (rs114603426)	0.000913118	FALSE	chr5:175958583T>G (rs553268338)	0.0257504	FALSE	0.996592	0.0361672	-0.000559823	0.680909	0.999998	0.00138971	0.00247483	0.158866	0.330924	0.330924	FALSE	0.779127	FALSE	0.778492	FALSE	0.925343	FALSE	0.741166	FALSE	0.867073	FALSE	0.809861	0.994551	FALSE	1	FALSE	1	FALSE	1
11285	Q8NB90	SPATA5	spermatogenesis associated 5	[u'NM_145207']	4	123844298	124235216			chr4:123388893C>G (rs45534736)	1.77205e-12	TRUE	chr4:124177315G>T (rs35206443)	0.00190492	FALSE	0.966099	0.124627	0.00231222	0.246808	0.999951	0.00623716	0.00146483	0.340849	0.330941	0.330941	FALSE	0.779127	FALSE	0.778492	FALSE	0.71892	FALSE	0.876457	FALSE		FALSE	0.809861	0.0249133	FALSE	0.262568	FALSE		FALSE	0.326173
575	C9JRZ8	AKR1B15	aldo-keto reductase family 1 member B15	[u'NM_001080538']	7	134250233	134264298			chr7:133987902G>A (rs2544216)	2.37341e-24	TRUE	chr7:134252926T>C (rs369033836)	0.0173935	FALSE	0.961328	0.166014	-0.00147889	0.335334	0.999875	0.00970103	0.00180334	0.283106	0.330972	0.330972	FALSE	0.779127	FALSE	0.778492	FALSE	0.782079	FALSE	0.845541	FALSE		FALSE	0.809861	0.86937	FALSE	0.966005	FALSE		FALSE	0.969079
11986	Q8TCE9	LGALS14	galectin 14	[u'NM_020129']	19	40195169	40199950			chr19:39915390C>A (rs200942258)	0.000526954	FALSE	chr19:40199856G>A (rs111361406)	0.0699453	FALSE	0.117681	0.298981	0.000645704	0.701833	0.570308	0.464829	-0.0021142	0.213263	0.331002	0.331002	FALSE	0.779127	FALSE	0.778492	FALSE	0.931456	FALSE	0.802314	FALSE	0.867073	FALSE	0.809861	0.655703	FALSE	0.901406	FALSE	0.943442	FALSE	0.910539
6905	Q14587	ZNF268	zinc finger protein 268	[u'NM_152943']	12	133758584	133781113			chr12:133373504G>A (rs2242291)	1.30392e-09	TRUE	chr12:133778796C>T (rs7975069)	0.000111246	FALSE	0.432086	0.234941	0.00183352	0.218285	0.94737	0.159557	-0.00172278	0.330373	0.331151	0.331151	FALSE	0.779199	FALSE	0.778564	FALSE	0.685929	FALSE	0.873704	FALSE		FALSE	0.809913	0.257634	FALSE	0.699159	FALSE		FALSE	0.728665
7388	Q16718	NDUFA5	NADH:ubiquinone oxidoreductase subunit A5	[u'NM_005000']	7	123182176	123197849			chr7:123408499T>G (rs79512403)	3.06829e-20	TRUE	chr7:123197849T>G (rs150784438)	0.208864	FALSE	0.99911	0.0238053	-0.00254908	0.139137	1	6.07857e-06	-8.59217e-05	0.874665	0.331151	0.331151	FALSE	0.779199	FALSE	0.778564	FALSE	0.587805	FALSE	0.984948	FALSE		FALSE	0.809913	0.291864	FALSE	0.723196	FALSE		FALSE	0.749598
8241	Q5T292	C10orf128	chromosome 10 open reading frame 128	[u'NM_001010863']	10	50363933	50396381			chr10:50740600C>T (rs4253013)	4.7651e-05	FALSE	chr10:50376004A>G (rs61748312)	0.0370624	FALSE	0.949199	0.164469	0.00186808	0.263528	0.999381	0.0154992	0.00194313	0.258752	0.331164	0.331164	FALSE	0.779199	FALSE	0.778564	FALSE	0.733414	FALSE	0.831891	FALSE	0.867289	FALSE	0.809913	0.161591	FALSE	0.601434	FALSE	0.753726	FALSE	0.641286
5040	P51452	DUSP3	dual specificity phosphatase 3	[u'NM_004090']	17	41846980	41856292			chr17:42348725C>T (rs7209090)	8.90461e-14	TRUE	chr17:41852113C>T (rs759810249)	0.0342623	FALSE	0.992721	0.0605991	-0.00153631	0.360179	0.999992	0.00181338	0.00198921	0.268615	0.331215	0.331215	FALSE	0.779216	FALSE	0.77858	FALSE	0.798257	FALSE	0.835342	FALSE		FALSE	0.809913	0.0244908	FALSE	0.260112	FALSE		FALSE	0.323829
7596	Q32P51	HNRNPA1L2	heterogeneous nuclear ribonucleoprotein A1-like 2	[u'NM_001011724']	13	53216628	53217587			chr13:53282731A>C (rs138407146)	0.000527442	FALSE	chr13:53216857A>T (rs373926075)	0.0453256	FALSE	0.399178	0.29589	0.00172112	0.350547	0.890187	0.244891	-0.00167106	0.340694	0.331292	0.331292	FALSE	0.779222	FALSE	0.778586	FALSE	0.792068	FALSE	0.876457	FALSE	0.867418	FALSE	0.809913	0.468746	FALSE	0.824383	FALSE	0.894575	FALSE	0.840342
6742	Q13885	TUBB2A	tubulin beta 2A class IIa	[u'NM_001069']	6	3154100	3157697			chr6:3440314G>A (rs9328172)	1.0973e-18	TRUE	chr6:3154882C>T (rs76334433)	0.134072	FALSE	0.999591	0.00950733	-0.00139917	0.389244	1	1.95431e-05	0.00185302	0.249298	0.331305	0.331305	FALSE	0.779222	FALSE	0.778586	FALSE	0.815369	FALSE	0.828718	FALSE		FALSE	0.809913	0.496773	FALSE	0.837404	FALSE		FALSE	0.85252
10920	Q8N485	LIX1	limb and CNS expressed 1	[u'NM_153234']	5	96430455	96478280			chr5:96120259C>T (rs30376)	4.50429e-06	FALSE	chr5:96432518C>T (rs570322510)	0.0128119	FALSE	0.989804	0.0838938	-0.000492816	0.603344	0.999961	0.00490492	0.00243122	0.175592	0.331542	0.331542	FALSE	0.779546	FALSE	0.778909	FALSE	0.904014	FALSE	0.763487	FALSE	0.867694	FALSE	0.810204	0.666082	FALSE	0.905447	FALSE	0.94711	FALSE	0.914277
13232	Q96HG1	SMIM10	small integral membrane protein 10	[u'NM_001163438']	X	134125126	134125374			chrX:133673588G>T (rs5933419)	0.00354651	FALSE	chrX:134125133C>T (rs771193829)	0.0800661	FALSE	0.999938	0.00280499	0.0020669	0.157374	0.999985	0.00124355	0.00235669	0.258489	0.33161	0.33161	FALSE	0.779546	FALSE	0.778909	FALSE	0.614299	FALSE	0.831891	FALSE	0.867694	FALSE	0.810204	0.255659	FALSE	0.69737	FALSE	0.817769	FALSE	0.726984
2150	O95297	MPZL1	myelin protein zero like 1	[u'NM_024569']	1	167691389	167757155			chr1:167301722A>G (rs549851433)	3.1857e-06	FALSE	chr1:167691434A>C (rs562954825)	0.0721202	FALSE	0.999795	0.00561363	-0.00132081	0.366665	1	3.34807e-06	-0.00221352	0.241461	0.331635	0.331635	FALSE	0.779546	FALSE	0.778909	FALSE	0.801949	FALSE	0.822476	FALSE	0.867694	FALSE	0.810204	0.360988	FALSE	0.770559	FALSE	0.865769	FALSE	0.792597
4632	P43005	SLC1A1	solute carrier family 1 member 1	[u'NM_004170']	9	4490680	4585555			chr9:4657757G>C (rs7848239)	2.77498e-13	TRUE	chr9:4561527T>C (rs147832850)	0.00139525	FALSE	0.987766	0.088457	-0.00285214	0.140799	0.999983	0.00333721	-0.000563387	0.794122	0.331665	0.331665	FALSE	0.779546	FALSE	0.778909	FALSE	0.590758	FALSE	0.979226	FALSE		FALSE	0.810204	0.646805	FALSE	0.899409	FALSE		FALSE	0.908826
4406	P35713	SOX18	SRY-box 18	[u'NM_018419']	20	62679522	62680869			chr20:62595547C>T (rs6062599)	4.08325e-09	TRUE	chr20:62679524C>T (rs569565568)	0.079826	FALSE	0.998215	0.0229389	-0.00246732	0.155973	1	0.000343426	0.000749055	0.679583	0.331676	0.331676	FALSE	0.779546	FALSE	0.778909	FALSE	0.611499	FALSE	0.963223	FALSE		FALSE	0.810204	0.440102	FALSE	0.813259	FALSE		FALSE	0.830286
602	E9PGG2	ANHX	anomalous homeobox	[u'NM_001191054']	12	133795474	133810942			chr12:133373504G>A (rs2242291)	1.30392e-09	TRUE	chr12:133795885G>A (rs144454089)	4.64363e-05	FALSE	0.722529	0.20982	0.00218558	0.138793	0.969463	0.0835093	0.000435539	0.738603	0.331705	0.331705	FALSE	0.779546	FALSE	0.778909	FALSE	0.587045	FALSE	0.971896	FALSE		FALSE	0.810204	0.0970109	FALSE	0.491024	FALSE		FALSE	0.539546
15777	Q9NPJ6	MED4	mediator complex subunit 4	[u'NM_014166']	13	48651278	48669214			chr13:48955497CAGAAGGCAACTTGACAAG>C (Affx-89006242)	8.54416e-07	FALSE	chr13:48651378C>T (rs560741452)	0.0153289	FALSE	0.989395	0.0532057	-0.00263403	0.137864	0.999961	0.00271397	-0.000339445	0.874786	0.331908	0.331908	FALSE	0.779833	FALSE	0.779196	FALSE	0.585728	FALSE	0.984948	FALSE	0.867769	FALSE	0.810487	0.445522	FALSE	0.815329	FALSE	0.891008	FALSE	0.832107
8540	Q5VZF2	MBNL2	muscleblind like splicing regulator 2	[u'NM_144778']	13	97928490	98043700			chr13:98505436T>C (rs9517093)	0.000446293	FALSE	chr13:97995412C>T (rs575403433)	0.0282159	FALSE	0.999209	0.0177133	0.000988599	0.558792	1	1.65835e-05	-0.00228631	0.175075	0.331915	0.331915	FALSE	0.779833	FALSE	0.779196	FALSE	0.885782	FALSE	0.762837	FALSE	0.867769	FALSE	0.810487	0.41025	FALSE	0.797057	FALSE	0.881669	FALSE	0.81572
777	O00526	UPK2	uroplakin 2	[u'NM_006760']	11	118827061	118828940			chr11:118486833G>A (rs201811328)	9.18281e-05	FALSE	chr11:118827665C>A (rs140961211)	0.0606741	FALSE	0.992665	0.0640551	0.00234894	0.175622	0.999997	0.00191929	0.00117075	0.517431	0.332055	0.332055	FALSE	0.780061	FALSE	0.779423	FALSE	0.637324	FALSE	0.930549	FALSE	0.867769	FALSE	0.810716	0.105282	FALSE	0.507577	FALSE	0.689431	FALSE	0.554534
4469	P37837	TALDO1	transaldolase 1	[u'NM_006755']	11	747482	764842			chr11:266921A>G (rs11604857)	1.40495e-266	TRUE	chr11:764323G>A (rs567606097)	0.0223297	FALSE	0.993894	0.0545304	-0.000709723	0.670582	0.99999	0.00192181	0.00255218	0.161429	0.33215	0.33215	FALSE	0.780181	FALSE	0.779544	FALSE	0.922871	FALSE	0.745243	FALSE		FALSE	0.810834	0.775067	FALSE	0.93709	FALSE		FALSE	0.942675
9839	Q7Z5A9	FAM19A1	family with sequence similarity 19 member A1, C-C motif chemokine like	[u'NM_213609']	3	68055770	68593651			chr3:67570935CCA>C (Affx-80271657)	0.000215483	FALSE	chr3:68466492C>T (rs550621255)	0.0978826	FALSE	0.999713	0.00621524	0.00256554	0.144765	1	1.33287e-06	-0.000489606	0.77905	0.332229	0.332229	FALSE	0.780262	FALSE	0.779625	FALSE	0.597542	FALSE	0.976115	FALSE	0.867769	FALSE	0.81091	0.533708	FALSE	0.853312	FALSE	0.9145	FALSE	0.866875
12426	Q8WY21	SORCS1	sortilin related VPS10 domain containing receptor 1	[u'NM_052918']	10	108337181	108924284			chr10:108848571T>G (rs76998570)	0.00425225	FALSE	chr10:108366945C>G (rs142651856)	0.0100186	FALSE	0.994628	0.0387821	-0.000632175	0.648472	1.00001	0.000694336	-0.00246049	0.170516	0.332408	0.332408	FALSE	0.780469	FALSE	0.779831	FALSE	0.916581	FALSE	0.75637	FALSE	0.867769	FALSE	0.811102	0.0120171	FALSE	0.174894	FALSE	0.425136	FALSE	0.239442
15307	Q9H6R7	WDCP	WD repeat and coiled coil containing	[u'NM_025203']	2	24253806	24262364			chr2:23899807A>G (rs6713865)	7.67717e-18	TRUE	chr2:24253996C>T (rs571259692)	0.100652	FALSE	0.92878	0.11347	-0.00226187	0.147785	0.997005	0.0216802	-0.00104995	0.538598	0.332444	0.332444	FALSE	0.780469	FALSE	0.779831	FALSE	0.599315	FALSE	0.935353	FALSE		FALSE	0.811102	0.758007	FALSE	0.932079	FALSE		FALSE	0.938104
10158	Q86WI0	LHFPL1	lipoma HMGIC fusion partner-like 1	[u'NM_178175']	X	111874651	111914618			chrX:111404128G>A (rs5943238)	0.00899712	FALSE	chrX:111914395G>A (rs138936008)	0.0328873	FALSE	0.999258	0.0167968	0.000578412	0.526173	0.99983	0.00723142	-0.000587221	0.415133	0.332448	0.332448	FALSE	0.780469	FALSE	0.779831	FALSE	0.874819	FALSE	0.90115	FALSE	0.867769	FALSE	0.811102	0.565608	FALSE	0.867187	FALSE	0.924278	FALSE	0.879379
11973	Q8TC90	CCER1	coiled-coil glutamate rich protein 1	[u'NM_152638']	12	91347302	91348519			chr12:91036272C>T (rs12316508)	0.00187547	FALSE	chr12:91347770CAG>C (Affx-52352576)	0.00285357	FALSE	0.935825	0.188404	-0.00224671	0.16845	0.999453	0.0165819	0.000954437	0.67772	0.332533	0.332533	FALSE	0.780566	FALSE	0.779928	FALSE	0.62907	FALSE	0.963096	FALSE	0.867769	FALSE	0.811195	0.636715	FALSE	0.895015	FALSE	0.939839	FALSE	0.904802
10554	Q8IY37	DHX37	DEAH-box helicase 37	[u'NM_032656']	12	125432351	125473568			chr12:125400044C>T (rs74801788)	2.32257e-05	FALSE	chr12:125449517G>A (rs777370972)	0.00335068	FALSE	0.61477	0.139427	-0.00141865	0.365923	0.985049	0.0803466	0.00248464	0.235032	0.332821	0.332821	FALSE	0.781088	FALSE	0.780449	FALSE	0.801458	FALSE	0.818806	FALSE	0.867769	FALSE	0.811636	0.0663714	FALSE	0.425279	FALSE	0.635767	FALSE	0.480921
12339	Q8WWH5	TRUB1	TruB pseudouridine synthase family member 1	[u'NM_139169']	10	116698013	116735135			chr10:116323720A>G (rs7923449)	0.000923361	FALSE	chr10:116732014G>C (rs138623005)	0.0590857	FALSE	0.737293	0.202959	0.000499881	0.722668	0.970755	0.0741661	0.00234635	0.143997	0.332843	0.332843	FALSE	0.781088	FALSE	0.780449	FALSE	0.937746	FALSE	0.726649	FALSE	0.867769	FALSE	0.811636	0.607252	FALSE	0.884133	FALSE	0.933376	FALSE	0.894947
9616	Q7KZF4	SND1	staphylococcal nuclease and tudor domain containing 1	[u'NM_014390']	7	127292428	127732107			chr7:127978445C>T (rs41281731)	2.10216e-05	FALSE	chr7:127544846A>C (rs754374579)	0.0267828	FALSE	0.974628	0.134854	-0.0020672	0.291831	0.999953	0.00634189	-0.00194511	0.272586	0.332913	0.332913	FALSE	0.781146	FALSE	0.780505	FALSE	0.751954	FALSE	0.839151	FALSE	0.867769	FALSE	0.811636	0.725925	FALSE	0.924158	FALSE	0.956526	FALSE	0.931048
2435	P01037	CST1	cystatin SN	[u'NM_001898']	20	23728456	23731503			chr20:24003851G>A (rs117572173)	0.00104057	FALSE	chr20:23729767C>T (rs556178746)	0.199464	FALSE	0.545248	0.231102	-0.00211837	0.172731	0.907181	0.141124	0.000938861	0.495733	0.332959	0.332959	FALSE	0.781146	FALSE	0.780505	FALSE	0.632049	FALSE	0.928793	FALSE	0.867769	FALSE	0.811636	0.222483	FALSE	0.665001	FALSE	0.797171	FALSE	0.697747
10397	Q8IVM0	CCDC50	coiled-coil domain containing 50	[u'NM_174908']	3	191047464	191109546			chr3:190702298T>C (rs73067873)	0.000244948	FALSE	chr3:191098660A>G (rs114502673)	0.0860408	FALSE	0.761015	0.146974	-0.00220508	0.174008	0.96408	0.0806106	0.00091499	0.681574	0.333104	0.333104	FALSE	0.781146	FALSE	0.780505	FALSE	0.634963	FALSE	0.963893	FALSE	0.867769	FALSE	0.811636	0.363934	FALSE	0.771843	FALSE	0.86633	FALSE	0.793542
4388	P35580	MYH10	myosin heavy chain 10	[u'NM_001256012']	17	8379125	8526564			chr17:8222639G>T (rs548786737)	4.27163e-06	FALSE	chr17:8393833T>C (rs534582613)	0.00598666	FALSE	0.988927	0.0502667	0.00276734	0.138254	1.00002	0.00207387	-2.15663e-07	0.947898	0.333117	0.333117	FALSE	0.781146	FALSE	0.780505	FALSE	0.586388	FALSE	0.993744	FALSE	0.867769	FALSE	0.811636	0.0390412	FALSE	0.332244	FALSE	0.557845	FALSE	0.392691
6225	Q07065	CKAP4	cytoskeleton associated protein 4	[u'NM_006825']	12	106632805	106641629			chr12:106704974G>A (rs4964460)	1.96614e-05	FALSE	chr12:106633080G>C (rs564755474)	0.0127638	FALSE	0.275549	0.292954	0.00186145	0.23705	0.711433	0.371626	-0.00102653	0.655694	0.333222	0.333222	FALSE	0.781146	FALSE	0.780505	FALSE	0.70722	FALSE	0.957871	FALSE	0.867769	FALSE	0.811636	0.440046	FALSE	0.813259	FALSE	0.89041	FALSE	0.830286
4731	P46781	RPS9	ribosomal protein S9	[u'NM_001013']	19	54705053	54711440			chr19:55143208A>C (rs10418552)	0.000690011	FALSE	chr19:54710162G>A (rs547751032)	0.615525	FALSE	0.999796	0.00592407	0.000710156	0.757394	1	1.60097e-05	-0.00243918	0.147259	0.333327	0.333327	FALSE	0.781146	FALSE	0.780505	FALSE	0.947625	FALSE	0.729384	FALSE	0.867769	FALSE	0.811636	0.725807	FALSE	0.924117	FALSE	0.956526	FALSE	0.931012
4990	P50461	CSRP3	cysteine and glycine rich protein 3	[u'NM_003476']	11	19204220	19213995			chr11:18815368T>C (rs12418321)	0.000655142	FALSE	chr11:19209759T>G (rs539656337)	0.0598532	FALSE	0.995438	0.0415047	-0.00213247	0.197522	0.999991	0.00149192	-0.00129963	0.425168	0.333334	0.333334	FALSE	0.781146	FALSE	0.780505	FALSE	0.66303	FALSE	0.906281	FALSE	0.867769	FALSE	0.811636	0.103229	FALSE	0.503944	FALSE	0.687776	FALSE	0.551544
16658	Q9UBC0	ONECUT1	one cut homeobox 1	[u'NM_004498']	15	53049755	53082081			chr15:52643564G>A (rs1058219)	1.07967e-09	TRUE	chr15:53081412C>T (rs550465203)	0.00464858	FALSE	0.981692	0.0637562	0.00241114	0.248054	0.999885	0.00430286	-0.00138682	0.412422	0.333365	0.333365	FALSE	0.781146	FALSE	0.780505	FALSE	0.719881	FALSE	0.899725	FALSE		FALSE	0.811636	0.26194	FALSE	0.702403	FALSE		FALSE	0.731392
11715	Q8NGU2	OR9A4	olfactory receptor family 9 subfamily A member 4	[u'NM_001001656']	7	141618676	141619617			chr7:141619402T>G (rs374422987)	0.00106346	FALSE	chr7:141619402T>G (rs374422987)	0.00106346	FALSE	0.990145	0.0728217	-0.000609023	0.685351	1.00001	0.00151045	-0.00236633	0.150339	0.333366	0.333366	FALSE	0.781146	FALSE	0.780505	FALSE	0.926993	FALSE	0.730504	FALSE	0.867769	FALSE	0.811636	0.847263	FALSE	0.958105	FALSE	0.975418	FALSE	0.961709
10678	Q8IZK6	MCOLN2	mucolipin 2	[u'NM_153259']	1	85392371	85462555			chr1:85164849C>T (rs80212461)	0.000527053	FALSE	chr1:85405238T>G (rs6704203)	0.00054006	FALSE	0.992614	0.0698948	0.00149097	0.339266	1	0.00155819	-0.00189847	0.251427	0.333408	0.333408	FALSE	0.781146	FALSE	0.780505	FALSE	0.784761	FALSE	0.829096	FALSE	0.867769	FALSE	0.811636	0.167048	FALSE	0.608176	FALSE	0.756946	FALSE	0.647248
5523	P60014	KRTAP10-10	keratin associated protein 10-10	[u'NM_181688']	21	46057335	46058087			chr21:45759510A>G (rs62220413)	0.00130491	FALSE	chr21:46057797G>A (rs587625812)	0.0276403	FALSE	0.0847477	0.263859	0.00224059	0.209935	0.698915	0.477764	-0.00114589	0.611919	0.333412	0.333412	FALSE	0.781146	FALSE	0.780505	FALSE	0.679598	FALSE	0.95349	FALSE	0.867769	FALSE	0.811636	0.891727	FALSE	0.972709	FALSE	0.984265	FALSE	0.975392
752	O00458	IFRD1	interferon related developmental regulator 1	[u'NM_001550']	7	112090744	112115571			chr7:112450781T>C (rs117919445)	0.000366333	FALSE	chr7:112112882C>T (rs144614382)	0.186251	FALSE	0.999099	0.0160626	0.00133229	0.42616	1	2.45958e-05	0.00206193	0.222508	0.333495	0.333495	FALSE	0.781146	FALSE	0.780505	FALSE	0.830044	FALSE	0.809358	FALSE	0.867769	FALSE	0.811636	0.418312	FALSE	0.800595	FALSE	0.883659	FALSE	0.818869
11791	Q8NHE4	ATP6V0E2	ATPase H+ transporting V0 subunit e2	[u'NM_145230']	7	149571155	149575857			chr7:150068605G>A (Affx-29965442)	5.793e-06	FALSE	chr7:149571219T>C (rs374353845)	0.230378	FALSE	0.998732	0.0269798	0.00177115	0.320751	1	5.78961e-05	-0.0016228	0.297307	0.333524	0.333524	FALSE	0.781146	FALSE	0.780505	FALSE	0.772777	FALSE	0.853063	FALSE	0.867769	FALSE	0.811636	0.389027	FALSE	0.788067	FALSE	0.878552	FALSE	0.808468
2758	P06734	FCER2	Fc fragment of IgE receptor II	[u'NM_002002']	19	7754082	7764646			chr19:7608135C>A (rs12980173)	2.10479e-08	TRUE	chr19:7761711C>T (rs147631849)	0.039869	FALSE	0.741189	0.3575	0.00156048	0.30336	0.987088	0.0957361	0.00223066	0.212491	0.33359	0.33359	FALSE	0.781146	FALSE	0.780505	FALSE	0.759612	FALSE	0.802314	FALSE		FALSE	0.811636	0.744884	FALSE	0.929698	FALSE		FALSE	0.936178
13531	Q96MG8	PCMTD1	protein-L-isoaspartate (D-aspartate) O-methyltransferase domain containing 1	[u'NM_052937']	8	52732914	52773711			chr8:52339232G>C (rs201974817)	4.77728e-05	FALSE	chr8:52733017G>C (rs141806120)	0.0165509	FALSE	0.698922	0.109398	0.00102005	0.755356	0.901989	0.10666	-0.00185949	0.185345	0.333624	0.333624	FALSE	0.781146	FALSE	0.780505	FALSE	0.947228	FALSE	0.775601	FALSE	0.867769	FALSE	0.811636	0.694224	FALSE	0.915515	FALSE	0.952329	FALSE	0.923281
6465	Q13007	IL24	interleukin 24	[u'NM_006850']	1	207071178	207076401			chr1:207273957A>G (rs17020634)	5.21514e-26	TRUE	chr1:207074905T>C (rs1150258)	0.352105	FALSE	0.436216	0.355076	-0.000434443	0.713654	0.84995	0.288318	-0.00238335	0.139779	0.333631	0.333631	FALSE	0.781146	FALSE	0.780505	FALSE	0.935106	FALSE	0.720461	FALSE		FALSE	0.811636	0.838737	FALSE	0.954869	FALSE		FALSE	0.958681
9207	Q6UWZ7	FAM175A	family with sequence similarity 175 member A	[u'NM_139076']	4	84383625	84406225			chr4:83933138A>C (rs34180226)	1.86298e-06	FALSE	chr4:84384032G>A (4:84384032_G_A)	0.0159901	FALSE	0.684238	0.218604	0.000911018	0.742319	0.943051	0.127268	0.00297618	0.140198	0.333683	0.333683	FALSE	0.781146	FALSE	0.780505	FALSE	0.942595	FALSE	0.720461	FALSE	0.867769	FALSE	0.811636	0.357367	FALSE	0.768347	FALSE	0.863107	FALSE	0.790618
7490	Q2M243	CCDC27	coiled-coil domain containing 27	[u'NM_152492']	1	3669046	3688084			chr1:3700216C>T (rs12563491)	0.000349699	FALSE	chr1:3673366C>CTT (rs778004269)	0.00197555	FALSE	0.742298	0.210257	-0.00136054	0.445877	0.984681	0.0616239	-0.00233253	0.169836	0.333686	0.333686	FALSE	0.781146	FALSE	0.780505	FALSE	0.841524	FALSE	0.754855	FALSE	0.867769	FALSE	0.811636	0.112494	FALSE	0.52143	FALSE	0.69488	FALSE	0.56703
10721	Q8N0W4	NLGN4X	neuroligin 4, X-linked	[u'NM_020742']	X	5810861	6069507			chrX:5466968T>C (rs16983729)	0.00387574	FALSE	chrX:5811529C>T (rs373602022)	0.0475923	FALSE	0.947832	0.109505	-0.00602921	0.749252	0.988136	0.045092	0.0093972	0.336676	0.3337	0.3337	FALSE	0.781146	FALSE	0.780505	FALSE	0.945175	FALSE	0.876457	FALSE	0.867769	FALSE	0.811636	0.458258	FALSE	0.821005	FALSE	0.893842	FALSE	0.837586
10281	Q86YR6	POTED	POTE ankyrin domain family member D	[u'NM_174981']	21	14982550	15013884			chr21:15491856G>A (rs76983627)	0.00219508	FALSE	chr21:15011910C>A (rs576363635)	0.00461085	FALSE	0.664747	0.168674	-2.82373e-05	0.962427	0.965352	0.0795035	-0.0022862	0.145369	0.333929	0.333929	FALSE	0.781579	FALSE	0.780938	FALSE	0.993734	FALSE	0.728045	FALSE	0.867769	FALSE	0.812078	0.392539	FALSE	0.790087	FALSE	0.879429	FALSE	0.810241
13196	Q96GS6	ABHD17A	abhydrolase domain containing 17A	[u'NM_031213']	19	1877202	1881565			chr19:2007911C>T (rs57274573)	1.10905e-07	TRUE	chr19:1881459G>A (rs562946474)	0.0256767	FALSE	0.973676	0.114529	-0.00246547	0.15322	0.999882	0.00676795	-0.000809741	0.59216	0.33408	0.33408	FALSE	0.781618	FALSE	0.780976	FALSE	0.606773	FALSE	0.949264	FALSE		FALSE	0.812088	0.135701	FALSE	0.560582	FALSE		FALSE	0.603724
15123	Q9H310	RHBG	Rh family B glycoprotein (gene/pseudogene)	[u'NM_001256395']	1	156339041	156354582			chr1:156841674G>A (rs1410082)	1.80257e-14	TRUE	chr1:156347121G>A (rs199927906)	0.0346513	FALSE	0.008778	0.040877	0.0018263	0.274792	0.374139	0.507472	0.00163261	0.321689	0.334084	0.334084	FALSE	0.781618	FALSE	0.780976	FALSE	0.740225	FALSE	0.867702	FALSE		FALSE	0.812088	0.267979	FALSE	0.706596	FALSE		FALSE	0.734893
10577	Q8IYB8	SUPV3L1	Suv3 like RNA helicase	[u'NM_003171']	10	70940048	70968788			chr10:71196698C>T (rs78677622)	9.44261e-08	TRUE	chr10:70968376T>G (rs201173111)	0.0251066	FALSE	0.971806	0.113028	0.00233617	0.217435	0.999942	0.00559415	-0.0012865	0.450741	0.334094	0.334094	FALSE	0.781618	FALSE	0.780976	FALSE	0.685466	FALSE	0.915353	FALSE		FALSE	0.812088	0.0977674	FALSE	0.492647	FALSE		FALSE	0.541257
297	A6NHQ2	FBLL1	fibrillarin-like 1	[u'NR_024356']	5	167956510	167957511			chr5:168139321C>G (rs73802369)	0.000494735	FALSE	chr5:167957308C>T (rs370701912)	0.0786095	FALSE	0.722792	0.233926	0.00246758	0.162883	0.98201	0.0801674	0.00143202	0.490789	0.334121	0.334121	FALSE	0.781618	FALSE	0.780976	FALSE	0.621846	FALSE	0.928352	FALSE	0.867769	FALSE	0.812088	0.253525	FALSE	0.69445	FALSE	0.81514	FALSE	0.724148
7314	Q16520	BATF	basic leucine zipper ATF-like transcription factor	[u'NM_006399']	14	75989026	76013011			chr14:76346178A>G (rs118086649)	0.00109576	FALSE	chr14:75989077C>G (rs35112650)	0.193784	FALSE	0.997517	0.0262197	-0.00268036	0.139759	0.999998	0.000640892	0.00023074	0.963879	0.3344	0.3344	FALSE	0.782118	FALSE	0.781476	FALSE	0.588891	FALSE	0.995451	FALSE	0.867769	FALSE	0.812525	0.170856	FALSE	0.610204	FALSE	0.756946	FALSE	0.648869
15481	Q9HAC7	SUGCT	succinyl-CoA:glutarate-CoA transferase	[u'NM_024728']	7	40174599	40900075			chr7:39991193C>T (rs536158754)	4.81885e-05	FALSE	chr7:40314136G>A (rs533811674)	0.0757039	FALSE	0.967146	0.140755	-0.000281122	0.815323	0.999926	0.00765496	0.00265639	0.14814	0.334423	0.334423	FALSE	0.782118	FALSE	0.781476	FALSE	0.960572	FALSE	0.729767	FALSE	0.867769	FALSE	0.812525	0.949635	FALSE	0.990189	FALSE	0.993862	FALSE	0.991448
4392	P35610	SOAT1	sterol O-acyltransferase 1	[u'NM_003101']	1	179271820	179322773			chr1:179638445C>A (rs112165318)	0.000208406	FALSE	chr1:179271916T>A (rs144539757)	0.00102696	FALSE	0.836848	0.29625	0.00200988	0.262781	0.995921	0.0534804	0.00185595	0.263679	0.334638	0.334638	FALSE	0.7822	FALSE	0.781556	FALSE	0.733191	FALSE	0.834594	FALSE	0.867769	FALSE	0.812525	0.658753	FALSE	0.902428	FALSE	0.944223	FALSE	0.91145
11200	Q8N9C0	IGSF22	immunoglobulin superfamily member 22	[u'NM_173588']	11	18729530	18745783			chr11:18387342A>G (rs61754646)	0.000102859	FALSE	chr11:18741774T>C (rs143115770)	0.0369848	FALSE	0.493713	0.12547	-0.00148218	0.475488	0.937638	0.112376	-0.00201337	0.246924	0.334785	0.334785	FALSE	0.7822	FALSE	0.781556	FALSE	0.856137	FALSE	0.827915	FALSE	0.867769	FALSE	0.812525	0.939232	FALSE	0.987332	FALSE	0.992221	FALSE	0.988872
9945	Q86SF2	GALNT7	polypeptide N-acetylgalactosaminyltransferase 7	[u'NM_017423']	4	174089987	174242865			chr4:174605744G>A (rs72696273)	0.00601298	FALSE	chr4:174213302G>A (rs146899388)	0.0181389	FALSE	0.985753	0.086584	-0.000565584	0.736625	0.999985	0.00331634	-0.00286243	0.146406	0.334807	0.334807	FALSE	0.7822	FALSE	0.781556	FALSE	0.941089	FALSE	0.728847	FALSE	0.867769	FALSE	0.812525	0.0582237	FALSE	0.400047	FALSE	0.615299	FALSE	0.456488
14703	Q9BZC7	ABCA2	ATP binding cassette subfamily A member 2	[u'NM_001606']	9	139902384	139922592			chr9:139909400C>G (9:139909400_C_G)	2.50182e-06	FALSE	chr9:139909400C>G (9:139909400_C_G)	2.50182e-06	FALSE	0.679889	0.0362215	-0.00184095	0.223498	0.806543	0.0107394	0.000535729	0.687284	0.334883	0.334883	FALSE	0.7822	FALSE	0.781556	FALSE	0.692803	FALSE	0.964549	FALSE	0.867769	FALSE	0.812525	0.381253	FALSE	0.784353	FALSE	0.877049	FALSE	0.805296
1123	O15391	YY2	YY2 transcription factor	[u'NM_206923']	X	21874603	21875718			chrX:22094536G>A (rs370698419)	0.000524768	FALSE	chrX:21875551G>T (rs200904268)	0.168033	FALSE	0.999089	0.0143725	-0.00296195	0.172527	0.999777	0.00675653	-0.000840037	0.208248	0.334923	0.334923	FALSE	0.7822	FALSE	0.781556	FALSE	0.631761	FALSE	0.797515	FALSE	0.867769	FALSE	0.812525	0.268267	FALSE	0.706596	FALSE	0.82113	FALSE	0.734893
11218	Q8N9N8	EIF1AD	eukaryotic translation initiation factor 1A domain containing	[u'NM_032325']	11	65766073	65767860			chr11:65390485A>C (rs1151490)	2.34404e-21	TRUE	chr11:65767853T>C (rs201150583)	0.0278548	FALSE	0.981301	0.0686179	0.000845589	0.678076	0.999893	0.00453078	-0.00226346	0.167651	0.334925	0.334925	FALSE	0.7822	FALSE	0.781556	FALSE	0.924266	FALSE	0.753893	FALSE		FALSE	0.812525	0.142652	FALSE	0.572729	FALSE		FALSE	0.614919
14716	Q9BZF2	OSBPL7	oxysterol binding protein like 7	[u'NM_017731']	17	45885660	45897644			chr17:45759767C>T (rs7223246)	5.15426e-27	TRUE	chr17:45893979G>A (rs201734345)	0.00218277	FALSE	0.993464	0.0403265	-0.00196674	0.260094	1	0.000952143	0.00170354	0.337953	0.334962	0.334962	FALSE	0.7822	FALSE	0.781556	FALSE	0.73032	FALSE	0.876457	FALSE		FALSE	0.812525	0.126707	FALSE	0.551207	FALSE		FALSE	0.596204
5006	P50747	HLCS	holocarboxylase synthetase	[u'NM_000411']	21	38126550	38311183			chr21:38537924G>C (rs201816988)	0.000735933	FALSE	chr21:38309038T>C (rs141963819)	0.0358719	FALSE	0.989203	0.053536	-0.00245833	0.17746	0.999961	0.007876	-0.0019454	0.265698	0.334968	0.334968	FALSE	0.7822	FALSE	0.781556	FALSE	0.639681	FALSE	0.834647	FALSE	0.867769	FALSE	0.812525	0.797817	FALSE	0.9426	FALSE	0.965081	FALSE	0.947462
2420	P00915	CA1	carbonic anhydrase 1	[u'NM_001738']	8	86240792	86253864			chr8:85774590G>A (rs371267637)	0.000134801	FALSE	chr8:86241920G>C (rs559927381)	0.206868	FALSE	0.979266	0.12684	-0.00180745	0.216138	0.999969	0.00671084	-0.00153486	0.379868	0.334982	0.334982	FALSE	0.7822	FALSE	0.781556	FALSE	0.684259	FALSE	0.88887	FALSE	0.867769	FALSE	0.812525	0.464159	FALSE	0.823456	FALSE	0.894381	FALSE	0.839687
3093	P0CW27	CCDC166	coiled-coil domain containing 166	[u'NM_001162914']	8	144788867	144790279			chr8:145001031T>C (rs55895668)	1.27815e-33	TRUE	chr8:144789223G>C (rs563453623)	0.0232155	FALSE	0.928044	0.157762	-0.00157846	0.327044	0.998979	0.0184703	0.00186506	0.332238	0.335031	0.335031	FALSE	0.7822	FALSE	0.781556	FALSE	0.77537	FALSE	0.874999	FALSE		FALSE	0.812525	0.547145	FALSE	0.858653	FALSE		FALSE	0.871604
4160	P30419	NMT1	N-myristoyltransferase 1	[u'NM_021079']	17	43138698	43183004			chr17:43663247C>A (Affx-13923073)	4.69387e-29	TRUE	chr17:43138741C>T (rs202061902)	0.0248701	FALSE	0.998914	0.0144185	0.00216447	0.222088	1	5.89499e-05	0.00126142	0.399482	0.335081	0.335081	FALSE	0.7822	FALSE	0.781556	FALSE	0.691177	FALSE	0.894415	FALSE		FALSE	0.812525	0.0436854	FALSE	0.346127	FALSE		FALSE	0.404239
8790	Q6IQ21	ZNF770	zinc finger protein 770	[u'NM_014106']	15	35273563	35275635			chr15:34820227C>T (rs564951643)	0.00296551	FALSE	chr15:35273600C>G (rs575917637)	0.0144804	FALSE	0.994616	0.0371286	-0.0019965	0.339857	1	0.000731209	-0.00196107	0.256865	0.335127	0.335127	FALSE	0.7822	FALSE	0.781556	FALSE	0.78498	FALSE	0.830241	FALSE	0.867769	FALSE	0.812525	0.471634	FALSE	0.825638	FALSE	0.895151	FALSE	0.841645
7094	Q15198	PDGFRL	platelet derived growth factor receptor like	[u'NM_006207']	8	17434762	17500307			chr8:17570734G>A (rs144789020)	0.00156738	FALSE	chr8:17500269C>T (rs556096717)	0.0132103	FALSE	0.957738	0.145391	-0.00111969	0.526972	0.999787	0.010127	0.00220918	0.201615	0.335136	0.335136	FALSE	0.7822	FALSE	0.781556	FALSE	0.87506	FALSE	0.791096	FALSE	0.867769	FALSE	0.812525	0.388535	FALSE	0.788027	FALSE	0.878552	FALSE	0.808468
15706	Q9NP72	RAB18	RAB18, member RAS oncogene family	[u'NM_021252']	10	27793299	27826977			chr10:27901434G>A (rs10829289)	0.00162825	FALSE	chr10:27821502A>G (rs149119294)	0.133755	FALSE	0.999504	0.0151768	-0.00224621	0.172008	1	3.71509e-06	0.000960573	0.539924	0.335138	0.335138	FALSE	0.7822	FALSE	0.781556	FALSE	0.631286	FALSE	0.935639	FALSE	0.867769	FALSE	0.812525	0.24153	FALSE	0.683963	FALSE	0.80818	FALSE	0.714517
843	O14545	TRAFD1	TRAF-type zinc finger domain containing 1	[u'NM_006700']	12	112568327	112590592			chr12:112230036G>A (rs4646777)	6.15574e-09	TRUE	chr12:112589821G>T (rs201346904)	0.0375314	FALSE	0.968462	0.121048	0.00238311	0.171292	0.999719	0.0108029	-0.000800411	0.682555	0.33523	0.33523	FALSE	0.7822	FALSE	0.781556	FALSE	0.630034	FALSE	0.963973	FALSE		FALSE	0.812525	0.312503	FALSE	0.740154	FALSE		FALSE	0.765324
2391	P00390	GSR	glutathione-disulfide reductase	[u'NM_000637']	8	30537040	30585352			chr8:30280833G>A (rs2979489)	0.000311998	FALSE	chr8:30546814A>C (rs183908981)	0.0110841	FALSE	0.986915	0.0905018	-0.00287658	0.139353	1	0.00067285	-7.49102e-05	0.992083	0.335287	0.335287	FALSE	0.7822	FALSE	0.781556	FALSE	0.588434	FALSE	0.998642	FALSE	0.867769	FALSE	0.812525	0.298598	FALSE	0.729647	FALSE	0.838732	FALSE	0.755891
15998	Q9NS98	SEMA3G	semaphorin 3G	[u'NM_020163']	3	52469622	52479043			chr3:52364168G>A (rs79840844)	5.09763e-07	FALSE	chr3:52472959C>T (rs538568921)	0.00675748	FALSE	0.983334	0.0884094	-0.000709895	0.587182	0.999995	0.00290302	0.00237278	0.17694	0.335299	0.335299	FALSE	0.7822	FALSE	0.781556	FALSE	0.8966	FALSE	0.765796	FALSE	0.867769	FALSE	0.812525	0.0366323	FALSE	0.324543	FALSE	0.555384	FALSE	0.387022
10702	Q8IZU3	SYCP3	synaptonemal complex protein 3	[u'NM_153694']	12	102122708	102131713			chr12:102591461T>C (rs148545845)	0.000336996	FALSE	chr12:102131655T>C (rs143228358)	0.194396	FALSE	0.999319	0.0213539	0.00258632	0.147475	1	2.40068e-09	0.00179733	0.326729	0.335321	0.335321	FALSE	0.7822	FALSE	0.781556	FALSE	0.59928	FALSE	0.871067	FALSE	0.867769	FALSE	0.812525	0.238716	FALSE	0.680011	FALSE	0.805288	FALSE	0.710753
9591	Q75N03	CBLL1	Cbl proto-oncogene like 1	[u'NM_024814']	7	107384609	107399620			chr7:107300332T>C (rs75343499)	8.29546e-08	TRUE	chr7:107399213C>T (rs141627101)	0.0985668	FALSE	0.998193	0.0162177	-0.000426815	0.813656	1	0.000220235	0.00271837	0.144861	0.33533	0.33533	FALSE	0.7822	FALSE	0.781556	FALSE	0.960267	FALSE	0.726916	FALSE		FALSE	0.812525	0.339333	FALSE	0.756273	FALSE		FALSE	0.779695
12736	Q969K7	TMEM54	transmembrane protein 54	[u'NM_033504']	1	33360409	33366839			chr1:33161037G>A (rs768042130)	0.000176572	FALSE	chr1:33363836G>A (rs532277702)	0.0104563	FALSE	0.94973	0.171974	-0.00234107	0.200132	0.999436	0.0177216	-0.00179436	0.38017	0.335335	0.335335	FALSE	0.7822	FALSE	0.781556	FALSE	0.667268	FALSE	0.889078	FALSE	0.867769	FALSE	0.812525	0.347165	FALSE	0.760713	FALSE	0.854018	FALSE	0.783338
3421	P15248	IL9	interleukin 9	[u'NM_000590']	5	135228083	135231505			chr5:135450333A>G (rs12520112)	1.70032e-05	FALSE	chr5:135228138T>G (rs140115692)	0.198554	FALSE	0.878334	0.2181	-0.00250632	0.140403	0.99383	0.048563	-0.000394155	0.816426	0.335419	0.335419	FALSE	0.782242	FALSE	0.781597	FALSE	0.590348	FALSE	0.979897	FALSE	0.867769	FALSE	0.812536	0.225866	FALSE	0.66901	FALSE	0.800341	FALSE	0.701445
16547	Q9P1Z9	CCDC180	coiled-coil domain containing 180	[u'NM_020893']	9	100053684	100139173			chr9:99821611C>T (rs4743056)	2.14433e-12	TRUE	chr9:100139054G>A (rs75514945)	0.000794517	FALSE	0.496926	0.324589	-0.000309379	0.777142	0.882918	0.232534	-0.00266604	0.144262	0.335441	0.335441	FALSE	0.782242	FALSE	0.781597	FALSE	0.953936	FALSE	0.726649	FALSE		FALSE	0.812536	0.69636	FALSE	0.916107	FALSE		FALSE	0.923798
8211	Q5T089	MORN1	MORN repeat containing 1	[u'NM_024848']	1	2252825	2322972			chr1:2182650G>A (rs16824937)	3.55164e-07	TRUE	chr1:2303991A>G (rs536306304)	0.00725602	FALSE	0.956013	0.161153	0.0024297	0.193924	0.999911	0.00974349	0.00117919	0.461325	0.335581	0.335581	FALSE	0.782269	FALSE	0.781624	FALSE	0.658618	FALSE	0.91785	FALSE		FALSE	0.812536	0.402347	FALSE	0.794164	FALSE		FALSE	0.813386
7637	Q3LHN1	KRTAP21-3	keratin associated protein 21-3	[u'XM_002343741']	21	32090904	32091077			chr21:31651711C>T (rs9980400)	0.00167146	FALSE	chr21:32090908C>T (rs2833031)	0.157762	FALSE	0.932569	0.208703	-0.00217302	0.239352	0.998651	0.028719	-0.00177439	0.291189	0.335642	0.335642	FALSE	0.782269	FALSE	0.781624	FALSE	0.708745	FALSE	0.849539	FALSE	0.867769	FALSE	0.812536	0.178457	FALSE	0.618534	FALSE	0.764574	FALSE	0.656031
3579	P17936	IGFBP3	insulin like growth factor binding protein 3	[u'NM_001013398']	7	45954422	45960739			chr7:46239501A>G (rs75452682)	0.00124234	FALSE	chr7:45954540C>T (rs17847676)	0.00346804	FALSE	0.906569	0.130866	0.00164766	0.292238	0.990293	0.0236731	0.00187016	0.266383	0.335677	0.335677	FALSE	0.782269	FALSE	0.781624	FALSE	0.752193	FALSE	0.83466	FALSE	0.867769	FALSE	0.812536	0.578393	FALSE	0.873076	FALSE	0.926647	FALSE	0.884721
15187	Q9H461	FZD8	frizzled class receptor 8	[u'NM_031866']	10	35928276	35930357			chr10:35950742A>G (rs627759)	0.000177143	FALSE	chr10:35930242G>C (rs533033242)	0.132255	FALSE	0.996129	0.0307351	-0.00228884	0.226262	1	0.000442082	0.00119241	0.422983	0.335707	0.335707	FALSE	0.782269	FALSE	0.781624	FALSE	0.694341	FALSE	0.905542	FALSE	0.867769	FALSE	0.812536	0.33013	FALSE	0.752136	FALSE	0.851719	FALSE	0.77598
9289	Q6VB84	FOXD4L3	forkhead box D4-like 3	[u'NM_199358']	9	70917868	70919118			chr9:71331143G>A (rs7853748)	0.00151666	FALSE	chr9:70918816C>T (rs533725208)	0.141313	FALSE	0.882983	0.210568	-0.00151073	0.36445	0.996673	0.0275548	0.00144539	0.449469	0.335712	0.335712	FALSE	0.782269	FALSE	0.781624	FALSE	0.800694	FALSE	0.91526	FALSE	0.867769	FALSE	0.812536	0.287637	FALSE	0.719618	FALSE	0.830185	FALSE	0.746278
15477	Q9HA90	EFCC1	EF-hand and coiled-coil domain containing 1	[u'NM_024768']	3	128720472	128758688			chr3:128780764A>G (rs5030764)	5.26485e-47	TRUE	chr3:128722779A>T (rs570713711)	0.022636	FALSE	0.65184	0.178383	0.00272234	0.176816	0.97721	0.0788226	0.00121886	0.495904	0.335716	0.335716	FALSE	0.782269	FALSE	0.781624	FALSE	0.638419	FALSE	0.928793	FALSE		FALSE	0.812536	0.77285	FALSE	0.936425	FALSE		FALSE	0.942078
5958	Q00688	FKBP3	FK506 binding protein 3	[u'NM_002013']	14	45585404	45603659			chr14:45599070G>C (rs183514536)	7.09737e-05	FALSE	chr14:45599070G>C (rs183514536)	7.09737e-05	FALSE	0.999617	0.0120362	0.00177357	0.383809	1	4.65772e-06	0.00204921	0.234417	0.335824	0.335824	FALSE	0.78242	FALSE	0.781775	FALSE	0.81152	FALSE	0.817968	FALSE	0.867769	FALSE	0.812685	0.632175	FALSE	0.893245	FALSE	0.938519	FALSE	0.903219
14949	Q9H0M0	WWP1	WW domain containing E3 ubiquitin protein ligase 1	[u'NM_007013']	8	87386280	87479119			chr8:87153684T>A (rs148267260)	0.000423676	FALSE	chr8:87393780C>T (rs376034455)	0.0330486	FALSE	0.990815	0.0660017	0.000517072	0.68985	0.999994	0.00210765	-0.00231315	0.160845	0.335953	0.335953	FALSE	0.782617	FALSE	0.781971	FALSE	0.929144	FALSE	0.744621	FALSE	0.867769	FALSE	0.812881	0.283737	FALSE	0.718581	FALSE	0.828649	FALSE	0.745595
10228	Q86XQ3	CATSPER3	cation channel sperm associated 3	[u'NM_178019']	5	134303682	134347310			chr5:133848660C>T (rs4559047)	3.56779e-21	TRUE	chr5:134344571G>A (rs141996891)	0.000265158	FALSE	0.917741	0.211586	-6.40967e-05	0.97991	0.99954	0.0216004	-0.00255184	0.140362	0.336002	0.336002	FALSE	0.78263	FALSE	0.781985	FALSE	0.996833	FALSE	0.720786	FALSE		FALSE	0.812888	0.00569552	FALSE	0.108055	FALSE		FALSE	0.16352
3025	P0C7W6	CCDC172	coiled-coil domain containing 172	[u'NM_198515']	10	118084524	118138867			chr10:117708868G>A (rs4751939)	0.00362157	FALSE	chr10:118084850A>C (rs549988694)	0.00502632	FALSE	0.991837	0.0531153	-0.00178548	0.303202	0.999996	0.00134706	-0.00183457	0.269292	0.336152	0.336152	FALSE	0.782774	FALSE	0.782128	FALSE	0.759612	FALSE	0.835421	FALSE	0.867769	FALSE	0.813015	0.594043	FALSE	0.878441	FALSE	0.929205	FALSE	0.889421
4139	P30049	ATP5D	ATP synthase, H+ transporting, mitochondrial F1 complex, delta subunit	[u'NM_001687']	19	1241850	1244433			chr19:1079959G>A (rs36084354)	1.14493e-17	TRUE	chr19:1241932C>T (rs199988557)	0.0963708	FALSE	0.999495	0.0074838	-0.0024455	0.142064	1	2.48406e-05	-0.00025722	0.92401	0.33616	0.33616	FALSE	0.782774	FALSE	0.782128	FALSE	0.59372	FALSE	0.990303	FALSE		FALSE	0.813015	0.0666473	FALSE	0.426054	FALSE		FALSE	0.481624
5090	P51797	CLCN6	chloride voltage-gated channel 6	[u'NM_001286']	1	11866320	11900277			chr1:11862778A>G (rs17367504)	7.57903e-10	TRUE	chr1:11894370G>A (rs556741884)	0.0518597	FALSE	0.268646	0.0155979	3.18077e-05	0.968518	0.372175	0.0381532	0.00188449	0.261127	0.336196	0.336196	FALSE	0.782774	FALSE	0.782128	FALSE	0.993987	FALSE	0.832878	FALSE		FALSE	0.813015	0.461244	FALSE	0.822818	FALSE		FALSE	0.839316
4666	P43363	MAGEA10	MAGE family member A10	[u'NM_021048']	X	151302986	151304092			chrX:151123340G>C (rs61730044)	0.000113925	FALSE	chrX:151303962G>A (rs199974088)	0.00418538	FALSE	0.33577	0.0258317	-8.28481e-05	0.784506	0.529759	0.0285999	0.00442202	0.140461	0.336393	0.336393	FALSE	0.783119	FALSE	0.782473	FALSE	0.95457	FALSE	0.720882	FALSE	0.867769	FALSE	0.813216	0.466152	FALSE	0.823709	FALSE	0.894381	FALSE	0.839816
15371	Q9H7Z7	PTGES2	prostaglandin E synthase 2	[u'NM_001256335']	9	130883427	130889996			chr9:130630749C>G (rs8192462)	4.88605e-05	FALSE	chr9:130886050C>G (rs149102151)	0.0615166	FALSE	0.753447	0.307707	0.0022755	0.190686	0.977588	0.106043	0.00185404	0.316041	0.336454	0.336454	FALSE	0.783119	FALSE	0.782473	FALSE	0.655278	FALSE	0.865209	FALSE	0.867769	FALSE	0.813216	0.0661405	FALSE	0.42469	FALSE	0.635767	FALSE	0.480457
299	A6NHS7	MANSC4	MANSC domain containing 4	[u'NM_001146221']	12	27915674	27924209			chr12:28017188A>G (rs117515165)	1.46113e-05	FALSE	chr12:27923980C>T (rs554363237)	0.0134346	FALSE	0.579841	0.309964	-0.000375599	0.851486	0.938252	0.138093	0.00225855	0.147707	0.336516	0.336516	FALSE	0.783119	FALSE	0.782473	FALSE	0.969138	FALSE	0.729767	FALSE	0.867769	FALSE	0.813216	0.402478	FALSE	0.794164	FALSE	0.879788	FALSE	0.813386
8191	Q5SWX8	C1orf27	chromosome 1 open reading frame 27	[u'NM_017847']	1	186348918	186388205			chr1:186319366C>A (rs577276112)	0.000120888	FALSE	chr1:186367467C>A (rs528590496)	0.0623679	FALSE	0.618259	0.305115	0.000244197	0.830091	0.940473	0.164585	0.002472	0.144502	0.336521	0.336521	FALSE	0.783119	FALSE	0.782473	FALSE	0.964936	FALSE	0.726649	FALSE	0.867769	FALSE	0.813216	0.84067	FALSE	0.954937	FALSE	0.973057	FALSE	0.958681
5828	P78545	ELF3	E74 like ETS transcription factor 3	[u'NM_004433']	1	201980265	201984448			chr1:202128421C>T (rs115136927)	0.000410876	FALSE	chr1:201981189A>G (rs141645774)	0.0887444	FALSE	0.982448	0.104128	-0.00236512	0.154782	0.999986	0.0032782	0.000524216	0.717311	0.336564	0.336564	FALSE	0.783119	FALSE	0.782473	FALSE	0.60931	FALSE	0.969283	FALSE	0.867769	FALSE	0.813216	0.216249	FALSE	0.65991	FALSE	0.795584	FALSE	0.69336
3852	P23280	CA6	carbonic anhydrase 6	[u'NM_001215']	1	9005946	9034760			chr1:9505710G>A (rs59804563)	0.000791269	FALSE	chr1:9027859A>G (rs539608815)	0.00508779	FALSE	0.142923	0.277771	0.000210394	0.965978	0.923634	0.319265	-0.00262894	0.141418	0.336655	0.336655	FALSE	0.783195	FALSE	0.782548	FALSE	0.993734	FALSE	0.722313	FALSE	0.867769	FALSE	0.813216	0.227623	FALSE	0.670725	FALSE	0.801266	FALSE	0.70291
12099	Q8TE59	ADAMTS19	ADAM metallopeptidase with thrombospondin type 1 motif 19	[u'NM_133638']	5	128796103	129072908			chr5:129168470T>C (rs1549893)	3.50035e-06	FALSE	chr5:129070703G>A (rs553809104)	0.0109637	FALSE	0.584792	0.189288	-0.00274436	0.151529	0.906206	0.0892459	0.00107627	0.633919	0.336684	0.336684	FALSE	0.783195	FALSE	0.782548	FALSE	0.605537	FALSE	0.95472	FALSE	0.867769	FALSE	0.813216	0.21718	FALSE	0.660108	FALSE	0.795584	FALSE	0.69336
14921	Q9H0B8	CRISPLD2	cysteine rich secretory protein LCCL domain containing 2	[u'NM_031476']	16	84872102	84940245			chr16:85432296G>C (rs9934875)	1.59704e-10	TRUE	chr16:84902483A>T (rs72799568)	0.00195832	FALSE	0.266711	0.280003	-0.00032987	0.90519	0.872578	0.270708	0.00245013	0.154845	0.336756	0.336756	FALSE	0.783224	FALSE	0.782577	FALSE	0.981968	FALSE	0.735497	FALSE		FALSE	0.813216	0.0856559	FALSE	0.469253	FALSE		FALSE	0.520161
14206	Q9BRN9	TM2D3	TM2 domain containing 3	[u'NM_078474']	15	102182685	102192564			chr15:101999417C>T (rs12904859)	0.00103862	FALSE	chr15:102182797C>T (rs149589972)	0.0679396	FALSE	0.384201	0.0198475	0.00210381	0.180472	0.525307	0.0943052	0.00110845	0.641439	0.336785	0.336785	FALSE	0.783224	FALSE	0.782577	FALSE	0.642364	FALSE	0.955301	FALSE	0.867769	FALSE	0.813216	0.486022	FALSE	0.832614	FALSE	0.89916	FALSE	0.848043
16877	Q9UHL0	DDX25	DEAD-box helicase 25	[u'NM_013264']	11	125774413	125792773			chr11:126285301G>A (rs7949566)	3.57887e-44	TRUE	chr11:125775171T>C (rs553193468)	0.00615107	FALSE	0.986355	0.0944135	0.00175848	0.379244	0.999562	0.020319	-0.00167204	0.338972	0.336858	0.336858	FALSE	0.783281	FALSE	0.782645	FALSE	0.808852	FALSE	0.876457	FALSE		FALSE	0.813216	0.475822	FALSE	0.827887	FALSE		FALSE	0.843756
8060	Q5JSZ5	PRRC2B	proline rich coiled-coil 2B	[u'NM_013318']	9	134305532	134371258			chr9:134821961A>G (rs62581863)	0.000105701	FALSE	chr9:134360398G>A (rs368761302)	0.000132322	FALSE	0.712135	0.0435226	-0.00222309	0.148479	0.972273	0.0132486	0.001256	0.387938	0.336956	0.336956	FALSE	0.783281	FALSE	0.782683	FALSE	0.600898	FALSE	0.891067	FALSE	0.867769	FALSE	0.813216	0.208134	FALSE	0.65343	FALSE	0.792595	FALSE	0.688179
17698	Q9Y421	FAM32A	family with sequence similarity 32 member A	[u'NM_014077']	19	16296254	16301763			chr19:16185559G>A (rs8109288)	8.4883e-147	TRUE	chr19:16296282G>A (rs557840446)	0.0276034	FALSE	0.997846	0.0235148	0.00257013	0.14228	1.00001	0.000376112	0.000330808	0.853647	0.336969	0.336969	FALSE	0.783281	FALSE	0.782683	FALSE	0.59372	FALSE	0.981975	FALSE		FALSE	0.813216	0.310852	FALSE	0.738947	FALSE		FALSE	0.764206
14376	Q9BUP3	HTATIP2	HIV-1 Tat interactive protein 2	[u'NM_001098521']	11	20385784	20404748			chr11:20486061C>A (rs570530249)	3.1082e-05	FALSE	chr11:20404618A>C (rs79296772)	0.0545171	FALSE	0.058428	0.0445319	0.00217496	0.198214	0.167351	0.265007	0.00135621	0.365947	0.337064	0.337064	FALSE	0.783281	FALSE	0.782683	FALSE	0.664141	FALSE	0.884889	FALSE	0.867769	FALSE	0.813216	0.277954	FALSE	0.714533	FALSE	0.828091	FALSE	0.74215
12583	Q92753	RORB	RAR related orphan receptor B	[u'NM_006914']	9	77230516	77300531			chr9:77377053A>G (rs536138835)	1.69449e-06	FALSE	chr9:77257512A>G (rs151121778)	0.0431224	FALSE	0.996988	0.0221545	-0.00222928	0.214074	1	0.000226955	0.00145702	0.455109	0.337102	0.337102	FALSE	0.783281	FALSE	0.782683	FALSE	0.682841	FALSE	0.916782	FALSE	0.867769	FALSE	0.813216	0.487212	FALSE	0.832614	FALSE	0.89916	FALSE	0.848043
7170	Q15542	TAF5	TATA-box binding protein associated factor 5	[u'NM_006951']	10	105127747	105147977			chr10:105589399C>T (rs78264314)	1.26574e-05	FALSE	chr10:105127790T>C (rs369532931)	0.0266356	FALSE	0.950079	0.0422018	-0.00206402	0.311517	0.994625	0.014588	0.00121289	0.443768	0.33712	0.33712	FALSE	0.783281	FALSE	0.782683	FALSE	0.766512	FALSE	0.914424	FALSE	0.867769	FALSE	0.813216	0.16832	FALSE	0.608176	FALSE	0.756946	FALSE	0.64725
11719	Q8NGV6	OR5H6	olfactory receptor family 5 subfamily H member 6 (gene/pseudogene)	[u'NM_001005479']	3	97983129	97984103			chr3:98416900G>T (rs10935473)	3.59836e-05	FALSE	chr3:97983879C>T (rs201434146)	0.00807357	FALSE	0.094872	0.291805	0.00241497	0.141961	0.671814	0.485482	0.000116774	0.848022	0.337138	0.337138	FALSE	0.783281	FALSE	0.782683	FALSE	0.59372	FALSE	0.981265	FALSE	0.867769	FALSE	0.813216	0.0829343	FALSE	0.464858	FALSE	0.659511	FALSE	0.51692
2133	O95255	ABCC6	ATP binding cassette subfamily C member 6	[u'NM_001079528']	16	16243993	16317291			chr16:15820863C>T (rs16967494)	1.52773e-07	TRUE	chr16:16269772C>T (rs115167678)	0.000285287	FALSE	0	0			3.43721e-05	0.00371299	-0.00168847	0.337187		0.337187	FALSE	0.783281	FALSE		FALSE		FALSE	0.876457	FALSE		FALSE	0.813216	0.0114224	FALSE	0.169485	FALSE		FALSE	0.23388
2381	O96024	B3GALT4	beta-1,3-galactosyltransferase 4	[u'NM_003782']	6	33245197	33246330			chr6:32781776C>A (rs2856997)	3.38978e-35	TRUE	chr6:33245795A>C (rs553444005)	0.0317166	FALSE	0.996432	0.0312313	0.00233748	0.147224	0.999998	0.000443335	-0.000219261	0.857049	0.337343	0.337343	FALSE	0.783281	FALSE	0.782733	FALSE	0.59928	FALSE	0.982851	FALSE		FALSE	0.813216	0.189187	FALSE	0.630495	FALSE		FALSE	0.666937
2161	O95359	TACC2	transforming acidic coiled-coil containing protein 2	[u'NM_001291876']	10	123781497	124013568			chr10:123918365C>T (rs76834025)	0.000129264	FALSE	chr10:123996976G>A (rs2295879)	0.0042666	FALSE	0.684814	0.0766901	-0.00154358	0.355756	0.924405	0.0312047	0.00239635	0.144585	0.337456	0.337456	FALSE	0.783281	FALSE	0.782733	FALSE	0.795535	FALSE	0.726649	FALSE	0.867769	FALSE	0.813216	0.867452	FALSE	0.965621	FALSE	0.98	FALSE	0.968783
15542	Q9HBG4	ATP6V0A4	ATPase H+ transporting V0 subunit a4	[u'NM_020632']	7	138391372	138455992			chr7:138265337C>G (rs61751967)	6.89711e-05	FALSE	chr7:138391434C>T (rs267606671)	0.00106309	FALSE	0.679633	0.175953	0.000322041	0.87337	0.912799	0.096123	-0.00264085	0.140574	0.337462	0.337462	FALSE	0.783281	FALSE	0.782733	FALSE	0.974175	FALSE	0.721042	FALSE	0.867769	FALSE	0.813216	0.865249	FALSE	0.965051	FALSE	0.979571	FALSE	0.968271
11914	Q8TB96	ITFG1	integrin alpha FG-GAP repeat containing 1	[u'NM_030790']	16	47189633	47494956			chr16:47644760G>C (rs150683838)	0.00028886	FALSE	chr16:47294544C>A (rs118116323)	0.00937223	FALSE	0.992577	0.0497667	0.00258512	0.140572	0.999998	0.000906759	0.000271464	0.94228	0.337606	0.337606	FALSE	0.783281	FALSE	0.782733	FALSE	0.590642	FALSE	0.993299	FALSE	0.867769	FALSE	0.813216	0.0885302	FALSE	0.476247	FALSE	0.667469	FALSE	0.526501
4790	P48066	SLC6A11	solute carrier family 6 member 11	[u'NM_014229']	3	10857951	10980085			chr3:11041870G>A (rs1728811)	0.00475527	FALSE	chr3:10980068GAGA>G (3:10980068_GAGA_G)	0.0133016	FALSE	0.995094	0.0470736	-0.00260343	0.17681	0.999999	0.00128911	-0.00125814	0.515289	0.337618	0.337618	FALSE	0.783281	FALSE	0.782733	FALSE	0.638419	FALSE	0.930549	FALSE	0.867769	FALSE	0.813216	0.232253	FALSE	0.674582	FALSE	0.802949	FALSE	0.706095
293	A6NHL2	TUBAL3	tubulin alpha like 3	[u'NM_024803']	10	5435483	5446755			chr10:5043747C>G (rs142672563)	0.000388924	FALSE	chr10:5435760C>T (rs566172279)	0.00761012	FALSE	0.937594	0.229388	-0.00251075	0.182545	0.999315	0.0256135	-0.0014227	0.443763	0.337666	0.337666	FALSE	0.783281	FALSE	0.782733	FALSE	0.645178	FALSE	0.914424	FALSE	0.867769	FALSE	0.813216	0.309095	FALSE	0.737889	FALSE	0.843005	FALSE	0.76331
2426	P01009	SERPINA1	serpin family A member 1	[u'NM_001002235']	14	94844789	94849574			chr14:94400394C>T (rs113402958)	0.000173633	FALSE	chr14:94847356T>C (rs753068726)	0.0497146	FALSE	0.607029	0.284086	0.00136325	0.364431	0.994306	0.0740347	-0.00226724	0.232838	0.337691	0.337691	FALSE	0.783281	FALSE	0.782733	FALSE	0.800694	FALSE	0.817296	FALSE	0.867769	FALSE	0.813216	0.0142107	FALSE	0.192383	FALSE	0.434633	FALSE	0.256282
2850	P08185	SERPINA6	serpin family A member 6	[u'NM_001756']	14	94770758	94780985			chr14:94400394C>T (rs113402958)	0.000173633	FALSE	chr14:94780771A>G (rs199720892)	0.00878848	FALSE	0.457267	0.347887	-0.000652651	0.847448	0.86164	0.272387	-0.00269912	0.148583	0.337703	0.337703	FALSE	0.783281	FALSE	0.782733	FALSE	0.968426	FALSE	0.729767	FALSE	0.867769	FALSE	0.813216	0.848069	FALSE	0.958394	FALSE	0.975772	FALSE	0.961978
5785	P78334	GABRE	gamma-aminobutyric acid type A receptor epsilon subunit	[u'NM_004961', u'NM_021990', u'NM_021984']	X	151123176	151143097			chrX:151123340G>C (rs61730044)	0.000113925	FALSE	chrX:151123866C>T (rs763810305)	0.00339516	FALSE	0.615759	0.199328	-0.00800009	0.227344	0.818903	0.165025	0.01154	0.161481	0.337744	0.337744	FALSE	0.783281	FALSE	0.782733	FALSE	0.695648	FALSE	0.745243	FALSE	0.867769	FALSE	0.813216	0.133527	FALSE	0.557173	FALSE	0.720002	FALSE	0.600286
3289	P12838	DEFA4	defensin alpha 4	[u'NM_001925']	8	6793545	6794421			chr8:7216002C>A (rs529190546)	0.000837397	FALSE	chr8:6794331C>G (rs186044905)	0.188998	FALSE	0.942449	0.212396	0.00183823	0.338616	0.9994	0.0236477	0.00234924	0.225117	0.337785	0.337785	FALSE	0.783281	FALSE	0.782733	FALSE	0.784684	FALSE	0.811506	FALSE	0.867769	FALSE	0.813216	0.528587	FALSE	0.852071	FALSE	0.914083	FALSE	0.865957
7743	Q49AM1	MTERF2	mitochondrial transcription termination factor 2	[u'NM_025198']	12	107371338	107372492			chr12:107720153G>A (rs10861723)	5.00154e-05	FALSE	chr12:107371932C>G (rs569455354)	0.059011	FALSE	0.99841	0.0267605	0.00181151	0.258274	1.00004	0.00120628	-0.00245009	0.14199	0.337924	0.337924	FALSE	0.783281	FALSE	0.782733	FALSE	0.728333	FALSE	0.723307	FALSE	0.867769	FALSE	0.813216	0.100164	FALSE	0.496819	FALSE	0.679693	FALSE	0.54482
3675	P20151	KLK2	kallikrein related peptidase 2	[u'NM_005551.3']	19	51376730	51381812			chr19:50926887C>T (rs548013650)	0.000170983	FALSE	chr19:51379832G>A (rs764309655)	0.00964219	FALSE	0.608287	0.456147	-0.000508349	0.641626	0.950656	0.203857	-0.00251338	0.140987	0.337932	0.337932	FALSE	0.783281	FALSE	0.782733	FALSE	0.914329	FALSE	0.721916	FALSE	0.867769	FALSE	0.813216	0.335571	FALSE	0.7541	FALSE	0.85203	FALSE	0.777606
41	A0AV96	RBM47	RNA binding motif protein 47	[u'NM_019027']	4	40427924	40440910			chr4:40103767G>T (rs17511668)	2.10881e-05	FALSE	chr4:40434864A>G (rs376009614)	0.0324536	FALSE	0.51411	0.133394	0.00162873	0.297571	0.778619	0.189845	0.00182091	0.216972	0.337955	0.337955	FALSE	0.783281	FALSE	0.782733	FALSE	0.756078	FALSE	0.806234	FALSE	0.867769	FALSE	0.813216	0.446377	FALSE	0.815806	FALSE	0.891256	FALSE	0.832498
16143	Q9NVM9	INTS13	integrator complex subunit 13	[u'NM_018164']	12	27058433	27089736			chr12:26586829A>G (rs61914392)	3.32576e-08	TRUE	chr12:27066530T>A (rs34036164)	0.0528767	FALSE	0.990421	0.0655222	-0.00111328	0.676209	0.999985	0.00258353	-0.00265914	0.153278	0.337968	0.337968	FALSE	0.783281	FALSE	0.782733	FALSE	0.924072	FALSE	0.735014	FALSE		FALSE	0.813216	0.735231	FALSE	0.926529	FALSE		FALSE	0.933202
13447	Q96LB2	MRGPRX1	MAS related GPR family member X1	[u'NM_147199']	11	18955366	18956331			chr11:18637229T>A (rs567153497)	0.000210334	FALSE	chr11:18955412T>C (rs138752944)	0.00242919	FALSE	0.928504	0.202395	0.000349001	0.780268	0.999557	0.0172138	0.00257533	0.142425	0.337975	0.337975	FALSE	0.783281	FALSE	0.782733	FALSE	0.953936	FALSE	0.72456	FALSE	0.867769	FALSE	0.813216	0.895277	FALSE	0.974423	FALSE	0.985379	FALSE	0.977028
14829	Q9GZM3	POLR2J2	RNA polymerase II subunit J2	[u'NM_032959']	7	102306581	102312048			chr7:102041433A>G (rs117664751)	4.01822e-07	TRUE	chr7:102312019G>C (rs149263302)	0.04503	FALSE	0.43825	0.139551	0.0025999	0.144204	0.769944	0.194018	0.00187804	0.387236	0.337984	0.337984	FALSE	0.783281	FALSE	0.782733	FALSE	0.597358	FALSE	0.891067	FALSE		FALSE	0.813216	0.04331	FALSE	0.345593	FALSE		FALSE	0.404073
5331	P55317	FOXA1	forkhead box A1	[u'NM_004496']	14	38060573	38064177			chr14:38289012G>A (rs4898763)	0.00381878	FALSE	chr14:38061567A>G (rs564341313)	0.0580013	FALSE	0.736594	0.129389	-0.00145277	0.403857	0.951062	0.0740483	0.00209412	0.19124	0.338006	0.338006	FALSE	0.783281	FALSE	0.782733	FALSE	0.821996	FALSE	0.780611	FALSE	0.867769	FALSE	0.813216	0.783207	FALSE	0.939673	FALSE	0.963762	FALSE	0.944964
16514	Q9P0U3	SENP1	SUMO1/sentrin specific peptidase 1	[u'NM_014554']	12	48439108	48495255			chr12:48217900A>G (rs11168257)	1.4363e-10	TRUE	chr12:48442741T>C (rs541773271)	0.0581412	FALSE	0.993112	0.0401139	-0.0022384	0.183877	1.00001	0.00110211	-0.00103685	0.619487	0.338034	0.338034	FALSE	0.783281	FALSE	0.782733	FALSE	0.647439	FALSE	0.95472	FALSE		FALSE	0.813216	0.41274	FALSE	0.797256	FALSE		FALSE	0.815776
17370	Q9UPU9	SAMD4A	sterile alpha motif domain containing 4A	[u'NM_015589']	14	55034635	55255659			chr14:55708806A>G (rs75068943)	5.80312e-65	TRUE	chr14:55203868C>T (rs200951913)	0.00940441	FALSE	0.911951	0.171189	0.00269902	0.150458	0.997529	0.0283654	-0.000166867	0.951483	0.338035	0.338035	FALSE	0.783281	FALSE	0.782733	FALSE	0.603696	FALSE	0.994381	FALSE		FALSE	0.813216	0.298576	FALSE	0.729647	FALSE		FALSE	0.755891
11956	Q8TC07	TBC1D15	TBC1 domain family member 15	[u'NM_022771']	12	72233562	72316981			chr12:72030369T>A (rs192296893)	0.00091513	FALSE	chr12:72274277A>T (rs148007091)	0.102671	FALSE	0.996791	0.0349001	-0.000579671	0.786351	0.999999	0.000397096	0.00253893	0.150179	0.338039	0.338039	FALSE	0.783281	FALSE	0.782733	FALSE	0.95457	FALSE	0.730504	FALSE	0.867769	FALSE	0.813216	0.192492	FALSE	0.635102	FALSE	0.77733	FALSE	0.671318
2638	P04553	PRM1	protamine 1	[u'NM_002761']	16	11374852	11375095			chr16:11412623G>A (rs72773829)	0.00105889	FALSE	chr16:11375073C>T (rs199599237)	0.0535852	FALSE	0.98658	0.0985628	-0.0019985	0.229551	0.999967	0.00466549	0.00130063	0.431365	0.338093	0.338093	FALSE	0.783304	FALSE	0.782755	FALSE	0.697228	FALSE	0.909849	FALSE	0.867769	FALSE	0.813216	0.222197	FALSE	0.66491	FALSE	0.797171	FALSE	0.697719
11641	Q8NGH5	OR56A1	olfactory receptor family 56 subfamily A member 1	[u'NM_001001917']	11	6047981	6048934			chr11:5701001C>T (rs10838525)	2.86222e-29	TRUE	chr11:6048249A>G (rs554287498)	0.0729633	FALSE	0.979004	0.130724	0.00282876	0.15498	0.999928	0.00815429	0.000883201	0.63785	0.338149	0.338149	FALSE	0.78331	FALSE	0.782761	FALSE	0.60931	FALSE	0.954745	FALSE		FALSE	0.813216	0.333178	FALSE	0.753298	FALSE		FALSE	0.776823
14539	Q9BXJ9	NAA15	N(alpha)-acetyltransferase 15, NatA auxiliary subunit	[u'NM_057175']	4	140222932	140309235			chr4:140314748G>A (rs11730223)	0.00141359	FALSE	chr4:140306049G>A (rs192326816)	0.00973367	FALSE	0.993405	0.0523044	-0.00177175	0.381531	0.999989	0.00193005	-0.00207564	0.218213	0.338244	0.338244	FALSE	0.78331	FALSE	0.782761	FALSE	0.810801	FALSE	0.806234	FALSE	0.867769	FALSE	0.813216	0.112298	FALSE	0.520855	FALSE	0.69488	FALSE	0.566567
4994	P50542	PEX5	peroxisomal biogenesis factor 5	[u'NM_000319']	12	7342974	7362816			chr12:7119782G>A (rs55675863)	2.07842e-05	FALSE	chr12:7361223G>A (rs148266027)	0.0298275	FALSE	0.992714	0.0462924	0.00252466	0.146171	0.999996	0.00108062	0.000401296	0.789813	0.338259	0.338259	FALSE	0.78331	FALSE	0.782761	FALSE	0.59928	FALSE	0.979058	FALSE	0.867769	FALSE	0.813216	0.610216	FALSE	0.885281	FALSE	0.934297	FALSE	0.895971
15348	Q9H7J1	PPP1R3E	protein phosphatase 1 regulatory subunit 3E	[u'NM_001276318']	14	23770648	23771785			chr14:23755607A>G (rs2295125)	3.2192e-10	TRUE	chr14:23770997C>G (rs568209030)	0.0045718	FALSE	0.99574	0.0467701	0.00256723	0.146246	1	0.000541624	-0.000140598	0.851704	0.338449	0.338449	FALSE	0.78331	FALSE	0.782761	FALSE	0.59928	FALSE	0.98168	FALSE		FALSE	0.813216	0.44453	FALSE	0.81485	FALSE		FALSE	0.831666
12923	Q96C11	FGGY	FGGY carbohydrate kinase domain containing	[u'NM_001113411']	1	59787222	60228253			chr1:60377848A>T (rs557770949)	0.00100226	FALSE	chr1:59787316T>C (rs182624572)	0.0258769	FALSE	0.586362	0.332089	0.00251627	0.14577	0.939065	0.174246	0.00100621	0.520907	0.338451	0.338451	FALSE	0.78331	FALSE	0.782761	FALSE	0.598669	FALSE	0.930699	FALSE	0.867769	FALSE	0.813216	0.185006	FALSE	0.626166	FALSE	0.769914	FALSE	0.663026
3330	P13671	C6	complement C6	[u'NM_000065']	5	41142930	41203332			chr5:40858242G>A (rs62357607)	0.000861061	FALSE	chr5:41181491G>T (rs78369336)	0.00907291	FALSE	0.288893	0.262505	-0.00279648	0.141152	0.718149	0.349793	-0.000985181	0.638962	0.338469	0.338469	FALSE	0.78331	FALSE	0.782761	FALSE	0.591821	FALSE	0.954745	FALSE	0.867769	FALSE	0.813216	0.164263	FALSE	0.605099	FALSE	0.755952	FALSE	0.644674
312	A6NIJ9	OR6C70	olfactory receptor family 6 subfamily C member 70	[u'NM_001005499']	12	55862987	55863922			chr12:56359642A>G (rs2069389)	7.10873e-09	TRUE	chr12:55863138G>A (rs140433772)	0.00328485	FALSE	0.101835	0.242801	-0.000938507	0.544692	0.485851	0.467354	-0.00271174	0.143779	0.338478	0.338478	FALSE	0.78331	FALSE	0.782761	FALSE	0.881741	FALSE	0.726649	FALSE		FALSE	0.813216	0.998562	FALSE	1	FALSE		FALSE	1
13042	Q96E14	RMI2	RecQ mediated genome instability 2	[u'NM_152308']	16	11439329	11444644			chr16:11412623G>A (rs72773829)	0.00105889	FALSE	chr16:11444637A>G (rs140592082)	0.0527007	FALSE	0.997774	0.0327655	0.00256823	0.146428	0.999999	0.000744639	0.000424153	0.777809	0.338484	0.338484	FALSE	0.78331	FALSE	0.782761	FALSE	0.59928	FALSE	0.976115	FALSE	0.867769	FALSE	0.813216	0.177123	FALSE	0.616906	FALSE	0.763641	FALSE	0.654695
8243	Q5T2D3	OTUD3	OTU deubiquitinase 3	[u'NM_015207']	1	20209007	20234236			chr1:19717338G>A (rs113515663)	0.00228672	FALSE	chr1:20234082G>A (rs61752512)	0.0271411	FALSE	0.956097	0.106304	-0.00158057	0.356866	0.999638	0.0112516	0.0019518	0.274617	0.338491	0.338491	FALSE	0.78331	FALSE	0.782761	FALSE	0.79617	FALSE	0.84014	FALSE	0.867769	FALSE	0.813216	0.439296	FALSE	0.813259	FALSE	0.89041	FALSE	0.830286
3478	P16157	ANK1	ankyrin 1	[u'NM_020475']	8	41513249	41655056			chr8:41630405G>A (rs4737009)	2.42136e-05	FALSE	chr8:41582031G>T (rs61735313)	0.00308579	FALSE	0.946438	0.105683	0.00112234	0.443203	0.999968	0.0083095	0.0021348	0.215935	0.338681	0.338681	FALSE	0.78348	FALSE	0.78293	FALSE	0.840491	FALSE	0.806234	FALSE	0.867769	FALSE	0.813355	0.00101079	TRUE	0.0312032	FALSE	0.186208	FALSE	0.0638012
595	E5RJM6	ANKRD65	ankyrin repeat domain 65	[u'NM_001145210']	1	1354483	1356385			chr1:1547566A>G (rs4369171)	0.00019601	FALSE	chr1:1355694G>A (rs548330365)	0.00675432	FALSE	0.873124	0.293586	0.00225549	0.255151	0.996249	0.0512608	-0.00120516	0.478045	0.338688	0.338688	FALSE	0.78348	FALSE	0.78293	FALSE	0.727663	FALSE	0.924758	FALSE	0.867769	FALSE	0.813355	0.334233	FALSE	0.753479	FALSE	0.85203	FALSE	0.77694
8453	Q5VTU8	ATP5EP2	ATP synthase, H+ transporting, mitochondrial F1 complex, epsilon subunit pseudogene 2	[u'NR_002162']	13	28519397	28519549			chr13:28158035G>C (rs76900683)	2.23069e-19	TRUE	chr13:28519397A>G (rs561126645)	0.266053	FALSE	0.999505	0.0142441	-0.0026149	0.179977	1	7.41985e-06	0.000629315	0.624072	0.338723	0.338723	FALSE	0.78348	FALSE	0.78293	FALSE	0.64216	FALSE	0.95472	FALSE		FALSE	0.813355	0.40527	FALSE	0.79505	FALSE		FALSE	0.814225
5352	P55957	BID	BH3 interacting domain death agonist	[u'NM_197966']	22	18218349	18232882			chr22:18609703C>T (rs140202346)	5.3263e-07	FALSE	chr22:18222113A>G (rs201604654)	0.0523315	FALSE	0.978381	0.103948	0.00196524	0.330615	0.999868	0.00729556	0.00187499	0.236247	0.338772	0.338772	FALSE	0.78348	FALSE	0.78293	FALSE	0.778294	FALSE	0.818871	FALSE	0.867769	FALSE	0.813355	0.237165	FALSE	0.679166	FALSE	0.805288	FALSE	0.710155
14853	Q9GZR7	DDX24	DEAD-box helicase 24	[u'NM_020414']	14	94517540	94546088			chr14:94400394C>T (rs113402958)	0.000173633	FALSE	chr14:94519349T>C (rs541154511)	0.000286414	FALSE	0.988577	0.0543422	0.00241755	0.141736	1.00002	0.00103731	2.53881e-05	0.99152	0.338784	0.338784	FALSE	0.78348	FALSE	0.78293	FALSE	0.593293	FALSE	0.998639	FALSE	0.867769	FALSE	0.813355	0.0323516	FALSE	0.304818	FALSE	0.53881	FALSE	0.368155
15021	Q9H1M0	NUP62CL	nucleoporin 62 C-terminal like	[u'NM_017681']	X	106391018	106418376			chrX:106909218T>C (rs112991021)	1.76694e-10	TRUE	chrX:106396436A>C (rs137855042)	0.106076	FALSE	0.861763	0.246689	-0.00339485	0.166984	0.958171	0.131848	0.0107183	0.206541	0.338869	0.338869	FALSE	0.783563	FALSE	0.783013	FALSE	0.627479	FALSE	0.795069	FALSE		FALSE	0.813412	0.457184	FALSE	0.820084	FALSE		FALSE	0.836699
3935	P25067	COL8A2	collagen type VIII alpha 2 chain	[u'NM_005202']	1	36563173	36565843			chr1:36132546C>T (rs596471)	0.00033485	FALSE	chr1:36564493C>G (rs561429435)	0.0156092	FALSE	0.982331	0.0845907	0.00218217	0.293541	0.999989	0.00301253	0.00187521	0.278715	0.338962	0.338962	FALSE	0.783563	FALSE	0.783013	FALSE	0.753051	FALSE	0.8439	FALSE	0.867906	FALSE	0.813412	0.473416	FALSE	0.826466	FALSE	0.89529	FALSE	0.842352
14648	Q9BYN7	ZNF341	zinc finger protein 341	[u'NM_001282933']	20	32319828	32379320			chr20:32308275C>T (rs67611724)	1.85957e-07	TRUE	chr20:32333071C>T (rs531955993)	2.84314e-05	FALSE	0.995857	0.0253682	0.00240993	0.192826	1	0.000223202	0.000865738	0.550151	0.338983	0.338983	FALSE	0.783563	FALSE	0.783013	FALSE	0.657726	FALSE	0.936937	FALSE		FALSE	0.813412	0.0389304	FALSE	0.332244	FALSE		FALSE	0.392691
15949	Q9NRS4	TMPRSS4	transmembrane protease, serine 4	[u'NM_019894']	11	117948018	117988625			chr11:118486833G>A (rs201811328)	9.18281e-05	FALSE	chr11:117988029G>C (rs200732603)	0.00253188	FALSE	0.0772988	0.104317	-0.00274386	0.146139	0.208879	0.218172	-0.00209088	0.277633	0.338996	0.338996	FALSE	0.783563	FALSE	0.783013	FALSE	0.59928	FALSE	0.842811	FALSE	0.867906	FALSE	0.813412	0.0983813	FALSE	0.493319	FALSE	0.677645	FALSE	0.541782
15807	Q9NQ87	HEYL	hes related family bHLH transcription factor with YRPW motif-like	[u'NM_014571']	1	40092182	40105297			chr1:40393160A>G (rs61781290)	7.0441e-19	TRUE	chr1:40092237G>C (rs199521829)	0.0381426	FALSE	0.1024	0.00912527	0.00143319	0.381683	0.163482	0.106257	-0.00205446	0.248312	0.339173	0.339173	FALSE	0.783871	FALSE	0.78332	FALSE	0.810801	FALSE	0.828409	FALSE		FALSE	0.813724	0.460082	FALSE	0.822118	FALSE		FALSE	0.83869
1431	O60244	MED14	mediator complex subunit 14	[u'NM_004229']	X	40511061	40594664			chrX:40125952G>A (rs5963774)	9.58568e-08	TRUE	chrX:40551980T>C (rs145739870)	0.00177509	FALSE	0.99669	0.0244169	-0.00249672	0.573528	0.999349	0.00907723	0.000342879	0.148674	0.339285	0.339285	FALSE	0.784027	FALSE	0.783476	FALSE	0.890983	FALSE	0.729823	FALSE		FALSE	0.813878	0.610717	FALSE	0.885505	FALSE		FALSE	0.896177
12967	Q96CT2	KLHL29	kelch like family member 29	[u'NM_052920']	2	23785067	23929531			chr2:23899807A>G (rs6713865)	7.67717e-18	TRUE	chr2:23865337C>T (rs531157309)	0.0110612	FALSE	0.995302	0.0303586	-0.00183967	0.248084	1	0.000866178	0.00142575	0.383334	0.339352	0.339352	FALSE	0.78408	FALSE	0.783529	FALSE	0.719881	FALSE	0.889978	FALSE		FALSE	0.813926	0.396068	FALSE	0.791576	FALSE		FALSE	0.811339
6381	Q12772	SREBF2	sterol regulatory element binding transcription factor 2	[u'NM_004599']	22	42229275	42301661			chr22:42473603C>T (rs133383)	7.26038e-07	FALSE	chr22:42273963G>A (rs200675940)	0.010843	FALSE	0.845477	0.160922	0.00166451	0.334225	0.986861	0.0490905	0.00245571	0.184578	0.339508	0.339508	FALSE	0.784326	FALSE	0.783774	FALSE	0.781321	FALSE	0.77421	FALSE	0.86798	FALSE	0.814136	0.467228	FALSE	0.823709	FALSE	0.894381	FALSE	0.839816
17594	Q9Y2X0	MED16	mediator complex subunit 16	[u'NM_005481']	19	868104	891131			chr19:1079959G>A (rs36084354)	1.14493e-17	TRUE	chr19:884936C>T (rs568700465)	0.0303954	FALSE	0.864736	0.134586	-0.002765	0.164995	0.988459	0.0425696	-0.00154498	0.435497	0.339604	0.339604	FALSE	0.784326	FALSE	0.783774	FALSE	0.624596	FALSE	0.912204	FALSE		FALSE	0.814136	0.708499	FALSE	0.919247	FALSE		FALSE	0.926637
11546	Q8NFT8	DNER	delta/notch like EGF repeat containing	[u'NM_139072']	2	230223259	230579139			chr2:230231680C>G (rs528331788)	0.000578619	FALSE	chr2:230231680C>G (rs528331788)	0.000578619	FALSE	0.986792	0.0549117	-0.00264688	0.146277	1.00002	0.00165935	-0.000227081	0.916801	0.33962	0.33962	FALSE	0.784326	FALSE	0.783774	FALSE	0.59928	FALSE	0.988916	FALSE	0.86798	FALSE	0.814136	0.293146	FALSE	0.724059	FALSE	0.833655	FALSE	0.750327
11861	Q8TAF3	WDR48	WD repeat domain 48	[u'NM_020839']	3	39093517	39136231			chr3:38663985G>T (Affx-80220880)	2.72488e-05	FALSE	chr3:39108050T>G (rs148407227)	0.0252957	FALSE	0.985496	0.0928034	-0.00212388	0.229498	0.99998	0.00355274	-0.00149453	0.370124	0.339699	0.339699	FALSE	0.784326	FALSE	0.783774	FALSE	0.697228	FALSE	0.885969	FALSE	0.86798	FALSE	0.814136	0.0446547	FALSE	0.350693	FALSE	0.565523	FALSE	0.409059
15218	Q9H4I9	SMDT1	single-pass membrane protein with aspartate rich tail 1	[u'NM_033318']	22	42475773	42478063			chr22:42473603C>T (rs133383)	7.26038e-07	FALSE	chr22:42475935G>C (rs551233749)	0.130836	FALSE	0.997577	0.0330146	0.000561781	0.735857	0.999999	0.000730014	0.00254197	0.149951	0.339713	0.339713	FALSE	0.784326	FALSE	0.783774	FALSE	0.940699	FALSE	0.730504	FALSE	0.86798	FALSE	0.814136	0.67536	FALSE	0.908904	FALSE	0.948774	FALSE	0.917377
17478	Q9Y282	ERGIC3	ERGIC and golgi 3	[u'NM_015966']	20	34129847	34145272			chr20:34194054T>C (rs761825)	1.0421e-07	TRUE	chr20:34144871A>C (rs530329677)	0.171814	FALSE	0.998111	0.0291514	0.000923085	0.652837	1	4.19935e-05	-0.0023534	0.154918	0.339722	0.339722	FALSE	0.784326	FALSE	0.783774	FALSE	0.917425	FALSE	0.735497	FALSE		FALSE	0.814136	0.838096	FALSE	0.954682	FALSE		FALSE	0.958528
10285	Q86YS7	C2CD5	C2 calcium dependent domain containing 5	[u'NM_014802']	12	22602697	22697084			chr12:22187526G>A (rs10841926)	0.000308711	FALSE	chr12:22609997T>C (rs756003309)	0.0197488	FALSE	0.992757	0.0408214	0.00263297	0.142404	1.00003	0.00135865	-0.000487697	0.874866	0.339903	0.339903	FALSE	0.784522	FALSE	0.783969	FALSE	0.59372	FALSE	0.984948	FALSE	0.86798	FALSE	0.81431	0.1187	FALSE	0.533091	FALSE	0.703741	FALSE	0.578125
13607	Q96NJ5	KLHL32	kelch like family member 32	[u'NM_052904']	6	97414937	97587155			chr6:97621027T>G (rs146339558)	0.000572108	FALSE	chr6:97587145T>C (rs200128085)	0.01494	FALSE	0.944959	0.147582	0.00240478	0.183774	0.999418	0.0139882	-0.000841723	0.629471	0.339907	0.339907	FALSE	0.784522	FALSE	0.783969	FALSE	0.647389	FALSE	0.95472	FALSE	0.86798	FALSE	0.81431	0.487028	FALSE	0.832614	FALSE	0.89916	FALSE	0.848043
5655	P62253	UBE2G1	ubiquitin conjugating enzyme E2 G1	[u'NM_003342']	17	4186133	4269611			chr17:4761395T>C (rs79248783)	4.06195e-13	TRUE	chr17:4210367T>C (rs201603499)	0.312699	FALSE	0.9994	0.0165164	-0.00239773	0.168036	1	8.7446e-05	0.000825992	0.686835	0.339952	0.339952	FALSE	0.784522	FALSE	0.783969	FALSE	0.628757	FALSE	0.964549	FALSE		FALSE	0.81431	0.371378	FALSE	0.776461	FALSE		FALSE	0.797847
14863	Q9GZT9	EGLN1	egl-9 family hypoxia inducible factor 1	[u'NM_022051']	1	231502160	231557634			chr1:231162072C>T (rs4133249)	4.47443e-06	FALSE	chr1:231557096C>T (rs528520765)	0.0750812	FALSE	0.950112	0.109874	-0.000948319	0.478102	0.999479	0.0113094	0.00217701	0.219441	0.339983	0.339983	FALSE	0.784522	FALSE	0.783969	FALSE	0.857017	FALSE	0.806988	FALSE	0.86798	FALSE	0.81431	0.910901	FALSE	0.978438	FALSE	0.986706	FALSE	0.980611
1972	O76100	OR7A10	olfactory receptor family 7 subfamily A member 10	[u'NM_001005190']	19	14951763	14952689			chr19:14486544A>G (rs58881629)	6.37478e-14	TRUE	chr19:14952534G>T (rs201371145)	0.0273672	FALSE	0.690859	0.44691	-0.00132143	0.408057	0.975175	0.145125	-0.00255981	0.16722	0.340219	0.340219	FALSE	0.784822	FALSE	0.784269	FALSE	0.823651	FALSE	0.75358	FALSE		FALSE	0.814599	0.198248	FALSE	0.642768	FALSE		FALSE	0.678624
9079	Q6PJT7	ZC3H14	zinc finger CCCH-type containing 14	[u'NM_024824']	14	89029478	89078092			chr14:88904572A>G (rs200231959)	0.00510957	FALSE	chr14:89039115C>T (rs201994132)	0.00941308	FALSE	0.996195	0.0340157	0.00118545	0.502872	0.999999	0.000662783	-0.00224311	0.197334	0.340224	0.340224	FALSE	0.784822	FALSE	0.784269	FALSE	0.867725	FALSE	0.787941	FALSE	0.86798	FALSE	0.814599	0.79582	FALSE	0.942365	FALSE	0.965081	FALSE	0.94729
4761	P47893	OR3A2	olfactory receptor family 3 subfamily A member 2	[u'NM_002551']	17	3181267	3182229			chr17:3159496A>G (rs9897376)	0.000598456	FALSE	chr17:3181524G>A (rs373734930)	0.0245292	FALSE	0.851215	0.26388	-0.00140614	0.357474	0.99537	0.0459567	-0.00203276	0.203643	0.340245	0.340245	FALSE	0.784822	FALSE	0.784269	FALSE	0.796368	FALSE	0.794251	FALSE	0.86798	FALSE	0.814599	0.777697	FALSE	0.938104	FALSE	0.963238	FALSE	0.943613
7001	Q14997	PSME4	proteasome activator subunit 4	[u'XM_040158']	2	54093229	54197921			chr2:53992593A>T (rs2287339)	0.00024734	FALSE	chr2:54120827C>T (rs201669390)	0.00977543	FALSE	0.930183	0.0741674	0.00248667	0.208417	0.995721	0.0153415	-0.000909328	0.517459	0.340318	0.340318	FALSE	0.784888	FALSE	0.784335	FALSE	0.677888	FALSE	0.930549	FALSE	0.86798	FALSE	0.81464	0.252342	FALSE	0.693339	FALSE	0.81396	FALSE	0.723158
14189	Q9BRA2	TXNDC17	thioredoxin domain containing 17	[u'NM_032731']	17	6544403	6546336			chr17:6913652G>A (rs312462)	2.00167e-05	FALSE	chr17:6544448C>T (rs561734163)	0.209993	FALSE	0.987562	0.0918905	0.00151417	0.284366	0.99996	0.00496972	-0.00140218	0.348745	0.34038	0.34038	FALSE	0.784897	FALSE	0.784344	FALSE	0.748086	FALSE	0.879839	FALSE	0.86798	FALSE	0.81464	0.607277	FALSE	0.884133	FALSE	0.933376	FALSE	0.894947
8987	Q6P6B7	ANKRD16	ankyrin repeat domain 16	[u'NM_019046']	10	5920096	5931317			chr10:6170363G>T (rs11593569)	0.000108647	FALSE	chr10:5920251C>T (rs576083995)	0.0477035	FALSE	0.726454	0.113083	0.000940226	0.639384	0.893517	0.0736985	-0.0027622	0.143342	0.34046	0.34046	FALSE	0.784897	FALSE	0.784344	FALSE	0.913819	FALSE	0.725012	FALSE	0.86798	FALSE	0.81464	0.53265	FALSE	0.853105	FALSE	0.9145	FALSE	0.866718
12466	Q8WZ84	OR8D1	olfactory receptor family 8 subfamily D member 1	[u'NM_001002917']	11	124179739	124180662			chr11:124180083GGT>G (Affx-80280801)	8.25302e-06	FALSE	chr11:124180332C>T (rs557476532)	0.0252827	FALSE	0.350218	0.469866	-0.00261692	0.157382	0.90195	0.361624	0.00020784	0.917789	0.34049	0.34049	FALSE	0.784897	FALSE	0.784344	FALSE	0.614299	FALSE	0.989379	FALSE	0.86798	FALSE	0.81464	0.219469	FALSE	0.661873	FALSE	0.795584	FALSE	0.694988
275	A6NGK3	GAGE10	G antigen 10	[u'NM_001098413']	X	49161339	49176226			chrX:48911961C>T (rs56087424)	4.97406e-11	TRUE	chrX:49173735C>G (rs139959382)	0.0135783	FALSE	0.994221	0.0693791	0.000105275	0.568425	0.998408	0.037686	0.000258514	0.412015	0.340498	0.340498	FALSE	0.784897	FALSE	0.784344	FALSE	0.888713	FALSE	0.899465	FALSE		FALSE	0.81464	0.305263	FALSE	0.735111	FALSE		FALSE	0.760885
12665	Q92953	KCNB2	potassium voltage-gated channel subfamily B member 2	[u'NM_004770']	8	73479970	73850323			chr8:74332796C>T (rs16938648)	0.000754636	FALSE	chr8:73850067A>C (rs202152751)	0.00261891	FALSE	0.998113	0.0170518	-0.00094703	0.620451	1	9.4939e-05	-0.00219018	0.173237	0.340664	0.340664	FALSE	0.78518	FALSE	0.784626	FALSE	0.90819	FALSE	0.759618	FALSE	0.86798	FALSE	0.814926	0.721149	FALSE	0.922433	FALSE	0.954529	FALSE	0.929474
7432	Q16891	IMMT	inner membrane mitochondrial protein	[u'NM_006839']	2	86371394	86422505			chr2:86111688T>C (rs1878905)	4.59431e-14	TRUE	chr2:86397964T>G (rs575628360)	0.00109254	FALSE	0.896558	0.0916683	-0.00225579	0.229504	0.988553	0.0332322	-0.00204727	0.255066	0.340792	0.340792	FALSE	0.785325	FALSE	0.784771	FALSE	0.697228	FALSE	0.82992	FALSE		FALSE	0.815061	0.0187474	FALSE	0.226786	FALSE		FALSE	0.292632
18	A0A0B4J1V0	IGHV3-15	immunoglobulin heavy variable 3-15	[u'NG_001019']	14	106610313	106610772			chr14:106173567C>A (rs587766305)	2.25919e-05	FALSE	chr14:106610378T>A (rs531077635)	0.0272787	FALSE	0.831103	0.290632	-0.00149118	0.370975	0.990597	0.0733747	0.00177844	0.357019	0.340816	0.340816	FALSE	0.785325	FALSE	0.784771	FALSE	0.803895	FALSE	0.884189	FALSE	0.86798	FALSE	0.815061	0.732423	FALSE	0.925688	FALSE	0.957393	FALSE	0.932443
10345	Q8IUS5	EPHX4	epoxide hydrolase 4	[u'NM_173567']	1	92495637	92528840			chr1:92097631A>G (rs57535987)	0.000660869	FALSE	chr1:92495664C>T (rs550444110)	0.174187	FALSE	0.990183	0.0626855	-0.00192462	0.309041	0.999984	0.00192687	0.0015851	0.338337	0.340951	0.340951	FALSE	0.785535	FALSE	0.784981	FALSE	0.764766	FALSE	0.876457	FALSE	0.86798	FALSE	0.815272	0.760477	FALSE	0.932659	FALSE	0.960457	FALSE	0.938594
12277	Q8WVE0	EEF1AKMT1	EEF1A lysine methyltransferase 1	[u'NM_174928']	13	21303222	21331737			chr13:21562259C>T (rs148138215)	0.000198269	FALSE	chr13:21303283C>T (rs190147851)	0.131882	FALSE	0.996943	0.0401687	-0.00232731	0.153685	0.99999	0.00236399	0.000279991	0.811067	0.34101	0.34101	FALSE	0.78557	FALSE	0.785015	FALSE	0.607254	FALSE	0.979873	FALSE	0.86798	FALSE	0.8153	0.329084	FALSE	0.751478	FALSE	0.851324	FALSE	0.775486
8582	Q629K1	TRIQK	triple QxxK/R motif containing	[u'NM_001171795']	8	93898853	93929217			chr8:93488906A>C (rs13249710)	0.00399445	FALSE	chr8:93904255A>C (rs533730771)	0.250534	FALSE	0.99996	0.00240262	0.00205318	0.252638	1	3.79798e-09	0.00158015	0.384518	0.341197	0.341197	FALSE	0.785632	FALSE	0.785077	FALSE	0.724478	FALSE	0.89032	FALSE	0.86798	FALSE	0.815306	0.252637	FALSE	0.693634	FALSE	0.814095	FALSE	0.723415
15551	Q9HBI1	PARVB	parvin beta	[u'NM_001003828']	22	44420220	44564555			chr22:44324727C>G (rs738409)	6.17637e-11	TRUE	chr22:44543767G>A (rs569063587)	0.00243091	FALSE	0.744952	0.06654	-0.00263474	0.161279	0.903328	0.084167	-6.91172e-05	0.933015	0.341236	0.341236	FALSE	0.785632	FALSE	0.785077	FALSE	0.619282	FALSE	0.991773	FALSE		FALSE	0.815306	0.0228182	FALSE	0.251753	FALSE		FALSE	0.316309
10624	Q8IYU2	HACE1	HECT domain and ankyrin repeat containing E3 ubiquitin protein ligase 1	[u'XM_045095']	6	105177540	105307517			chr6:105453867T>C (rs78400456)	0.000200846	FALSE	chr6:105232954C>T (rs375832178)	0.00123068	FALSE	0.704557	0.454491	0.00256042	0.171191	0.967631	0.162233	0.00155835	0.355717	0.341264	0.341264	FALSE	0.785632	FALSE	0.785077	FALSE	0.630034	FALSE	0.883628	FALSE	0.86798	FALSE	0.815306	0.283717	FALSE	0.718581	FALSE	0.828649	FALSE	0.745595
647	I3L273	GFY	golgi associated olfactory signaling regulator	[u'NM_001195256']	19	49929688	49932072			chr19:49878115G>A (rs1054770)	4.66201e-07	TRUE	chr19:49930721T>C (rs4802605)	0.0505259	FALSE	0.889901	0.0737035	0.000105155	0.969441	0.984849	0.0228647	0.0024641	0.153168	0.341287	0.341287	FALSE	0.785632	FALSE	0.785077	FALSE	0.99442	FALSE	0.735014	FALSE		FALSE	0.815306	0.905139	FALSE	0.977087	FALSE		FALSE	0.979414
4544	P41162	ETV3	ETS variant 3	[u'NM_005240']	1	157094636	157106144			chr1:156869047G>T (rs12566888)	5.55423e-71	TRUE	chr1:157095676G>A (rs148187329)	0.0331445	FALSE	0.997086	0.0308204	-0.00222343	0.192369	1	0.000378735	0.000983272	0.527511	0.341318	0.341318	FALSE	0.785632	FALSE	0.785077	FALSE	0.657385	FALSE	0.931563	FALSE		FALSE	0.815306	0.43393	FALSE	0.809811	FALSE		FALSE	0.82725
16655	Q9UBB5	MBD2	methyl-CpG binding domain protein 2	[u'NM_003927']	18	51686150	51750929			chr18:51820805G>A (rs8305)	0.00154777	FALSE	chr18:51690978C>A (rs182260595)	0.0337082	FALSE	0.874195	0.181337	-0.00280136	0.160228	0.992635	0.0416476	-0.00149608	0.410133	0.341371	0.341371	FALSE	0.785632	FALSE	0.785077	FALSE	0.618244	FALSE	0.898475	FALSE	0.86798	FALSE	0.815306	0.136202	FALSE	0.561468	FALSE	0.722009	FALSE	0.60448
6880	Q14517	FAT1	FAT atypical cadherin 1	[u'NM_005245']	4	187509749	187630981			chr4:187627915C>T (rs200468967)	0.000583915	FALSE	chr4:187627915C>T (rs200468967)	0.000583915	FALSE	0.58514	0.0605509	-0.00188362	0.366508	1.00816	0.0244619	-0.000802345	0.60967	0.341383	0.341383	FALSE	0.785632	FALSE	0.785077	FALSE	0.801873	FALSE	0.95349	FALSE	0.86798	FALSE	0.815306	0.626987	FALSE	0.891295	FALSE	0.936877	FALSE	0.90146
15473	Q9HA65	TBC1D17	TBC1 domain family member 17	[u'NM_024682']	19	50380981	50391878			chr19:50412230C>T (rs113473061)	5.31791e-05	FALSE	chr19:50385408C>G (rs150427628)	0.00178407	FALSE	0.254003	0.168752	0.00104031	0.568802	0.752277	0.268482	0.00178426	0.282669	0.341389	0.341389	FALSE	0.785632	FALSE	0.785077	FALSE	0.888755	FALSE	0.845541	FALSE	0.86798	FALSE	0.815306	0.0752694	FALSE	0.446541	FALSE	0.651082	FALSE	0.499735
8700	Q6DKI1	RPL7L1	ribosomal protein L7 like 1	[u'XM_209769']	6	42847676	42854199			chr6:42906384G>T (rs9471969)	4.38411e-06	FALSE	chr6:42851238A>G (rs375871884)	0.0101944	FALSE	0.993227	0.0589795	-0.000219517	0.989825	1	0.0014492	0.0025421	0.143011	0.341606	0.341606	FALSE	0.785989	FALSE	0.785433	FALSE	0.998533	FALSE	0.725012	FALSE	0.86798	FALSE	0.815639	0.748444	FALSE	0.930302	FALSE	0.959431	FALSE	0.936706
63	A0ZSE6	TMEM30CP	transmembrane protein 30C, pseudogene	[u'NR_028357']	3	99904531	99908931			chr3:100182884A>G (rs72943225)	9.41568e-05	FALSE	chr3:99908893A>G (rs190305521)	0.231244	FALSE	0.997151	0.0431559	-0.00163177	0.267827	1	3.43481e-05	-0.00174079	0.33962	0.341664	0.341664	FALSE	0.785989	FALSE	0.785433	FALSE	0.737518	FALSE	0.876457	FALSE	0.86798	FALSE	0.815639	0.39977	FALSE	0.792919	FALSE	0.879788	FALSE	0.812554
4292	P33402	GUCY1A2	guanylate cyclase 1 soluble subunit alpha 2	[u'NM_001256424']	11	106558278	106888781			chr11:106656006C>T (rs72994953)	0.000347193	FALSE	chr11:106810622G>A (rs556272121)	0.0385383	FALSE	0.996659	0.0332558	-0.00149512	0.399593	1	0.000251491	-0.00201092	0.229688	0.341726	0.341726	FALSE	0.785989	FALSE	0.785433	FALSE	0.820894	FALSE	0.814425	FALSE	0.86798	FALSE	0.815639	0.242247	FALSE	0.684359	FALSE	0.80818	FALSE	0.71475
2643	P04632	CAPNS1	calpain small subunit 1	[u'NM_001003962']	19	36631914	36640738			chr19:36445218T>A (rs10426516)	6.42412e-06	FALSE	chr19:36632056G>T (rs571956167)	0.0115723	FALSE	0.988184	0.0591092	0.000461683	0.748995	0.999971	0.0025985	0.00264808	0.146217	0.341757	0.341757	FALSE	0.785989	FALSE	0.785433	FALSE	0.945175	FALSE	0.728847	FALSE	0.86798	FALSE	0.815639	0.891639	FALSE	0.972702	FALSE	0.984265	FALSE	0.975388
4737	P46937	YAP1	Yes associated protein 1	[u'NM_006106']	11	101981580	102100668			chr11:102473248T>C (rs1784437)	4.90633e-07	TRUE	chr11:102076701G>A (rs530664620)	0.036935	FALSE	0.992921	0.0604515	0.00154466	0.364308	0.999994	0.00138535	-0.00203571	0.272839	0.341765	0.341765	FALSE	0.785989	FALSE	0.785433	FALSE	0.800677	FALSE	0.839151	FALSE		FALSE	0.815639	0.605574	FALSE	0.883067	FALSE		FALSE	0.893857
14374	Q9BUN8	DERL1	derlin 1	[u'NM_024295']	8	124027690	124054362			chr8:123965812G>A (rs144984915)	5.19519e-05	FALSE	chr8:124033686C>T (rs201157320)	0.0673712	FALSE	0.919672	0.182594	0.00251737	0.146542	0.997494	0.0303709	-0.000177027	0.938389	0.341832	0.341832	FALSE	0.786041	FALSE	0.785484	FALSE	0.59928	FALSE	0.992252	FALSE	0.86798	FALSE	0.815685	0.336327	FALSE	0.754233	FALSE	0.85203	FALSE	0.777683
2730	P06127	CD5	CD5 molecule	[u'NM_014207']	11	60870033	60893308			chr11:60899701T>C (rs2232143)	0.000371147	FALSE	chr11:60892605C>T (rs34209302)	0.0293732	FALSE	0.65039	0.0842987	-0.00114675	0.515916	0.895555	0.0621974	0.00235512	0.157765	0.342056	0.342056	FALSE	0.786365	FALSE	0.785808	FALSE	0.871294	FALSE	0.739782	FALSE	0.86798	FALSE	0.815992	0.0761145	FALSE	0.448666	FALSE	0.651082	FALSE	0.501773
2442	P01127	PDGFB	platelet derived growth factor subunit B	[u'NM_002608']	22	39621731	39639968			chr22:40045841G>C (rs199932036)	0.00242475	FALSE	chr22:39621754C>T (rs201229710)	0.00951079	FALSE	0.98765	0.0822027	-0.00237306	0.179174	0.999981	0.00333783	0.000978131	0.601171	0.342118	0.342118	FALSE	0.786365	FALSE	0.785808	FALSE	0.64161	FALSE	0.950809	FALSE	0.86798	FALSE	0.815992	0.0668245	FALSE	0.426551	FALSE	0.636707	FALSE	0.482027
3642	P19440	GGT1	gamma-glutamyltransferase 1	[u'NM_013430']	22	25007049	25024803			chr22:24580239T>C (rs535033894)	0.000515501	FALSE	chr22:25024689C>A (rs540746097)	0.0569444	FALSE	0.935367	0.165791	0.00190888	0.29777	1.00092	0.00922508	0.00124311	0.4636	0.342126	0.342126	FALSE	0.786365	FALSE	0.785808	FALSE	0.756117	FALSE	0.918413	FALSE	0.86798	FALSE	0.815992	0.738145	FALSE	0.926758	FALSE	0.957393	FALSE	0.933332
17680	Q9Y3P9	RABGAP1	RAB GTPase activating protein 1	[u'NM_012197']	9	125719339	125865489			chr9:125424189C>G (rs73571128)	0.000458369	FALSE	chr9:125852062A>G (rs537081519)	0.00141492	FALSE	0.997669	0.0217196	0.000636074	0.727425	1	0.000406458	0.0027969	0.152368	0.342149	0.342149	FALSE	0.786365	FALSE	0.785808	FALSE	0.939023	FALSE	0.733592	FALSE	0.86798	FALSE	0.815992	0.201064	FALSE	0.645481	FALSE	0.785652	FALSE	0.681042
964	O14921	RGS13	regulator of G-protein signaling 13	[u'NM_002927']	1	192613465	192628650			chr1:192121004G>A (rs4077239)	0.00158963	FALSE	chr1:192627429C>T (rs529030881)	0.0852051	FALSE	0.995853	0.0473986	-0.00311682	0.15659	1	0.000213754	-0.000331128	0.679918	0.342229	0.342229	FALSE	0.786403	FALSE	0.785846	FALSE	0.61304	FALSE	0.963223	FALSE	0.86798	FALSE	0.816014	0.187824	FALSE	0.628443	FALSE	0.770125	FALSE	0.665006
12064	Q8TDQ7	GNPDA2	glucosamine-6-phosphate deaminase 2	[u'NM_138335']	4	44705101	44724224			chr4:44724158G>A (rs145396953)	0.0131371	FALSE	chr4:44724158G>A (rs145396953)	0.0131371	FALSE	0.999021	0.0191835	0.00176685	0.252869	1	4.50281e-05	-0.00154501	0.370342	0.342254	0.342254	FALSE	0.786403	FALSE	0.785846	FALSE	0.724531	FALSE	0.886006	FALSE	0.86798	FALSE	0.816014	0.00881575	FALSE	0.143784	FALSE	0.397506	FALSE	0.204981
5438	P57739	CLDN2	claudin 2	[u'NM_001171092']	X	106171459	106172148			chrX:106554804C>T (rs2051790)	3.15856e-06	FALSE	chrX:106172030G>A (rs138227214)	0.289481	FALSE	0.999131	0.0177417	0.000352727	0.628796	0.999784	0.00850689	0.00364816	0.153927	0.342322	0.342322	FALSE	0.78643	FALSE	0.785873	FALSE	0.909746	FALSE	0.735014	FALSE	0.86798	FALSE	0.816014	0.830174	FALSE	0.953932	FALSE	0.973057	FALSE	0.958049
11747	Q8NH05	OR4Q3	olfactory receptor family 4 subfamily Q member 3	[u'NM_172194']	14	20215587	20216525			chr14:20711811A>G (rs17277263)	0.000304504	FALSE	chr14:20216068T>A (rs188914492)	0.0690403	FALSE	0.217417	0.126173	-0.00251621	0.14451	0.663109	0.245444	-0.000598186	0.711718	0.34238	0.34238	FALSE	0.78643	FALSE	0.785873	FALSE	0.597542	FALSE	0.968462	FALSE	0.86798	FALSE	0.816014	0.487643	FALSE	0.832633	FALSE	0.89916	FALSE	0.848043
16828	Q9UH17	APOBEC3B	apolipoprotein B mRNA editing enzyme catalytic subunit 3B	[u'NM_004900']	22	39378459	39388447			chr22:39795826A>C (rs536084162)	0.00295437	FALSE	chr22:39388092C>A (rs145606871)	0.0246988	FALSE	0.0586364	0.0377688	0.000132995	0.987797	0.345336	0.213839	-0.00246163	0.148946	0.342398	0.342398	FALSE	0.78643	FALSE	0.785873	FALSE	0.998533	FALSE	0.729906	FALSE	0.86798	FALSE	0.816014	0.415472	FALSE	0.799477	FALSE	0.883436	FALSE	0.817872
14455	Q9BW71	HIRIP3	HIRA interacting protein 3	[u'NM_003609']	16	30004531	30006926			chr16:29830829T>C (rs11864180)	1.1485e-10	TRUE	chr16:30004603T>G (rs146278367)	0.0151074	FALSE	0.989931	0.0458299	-0.000901279	0.55802	1.00001	0.00124974	-0.00224969	0.181618	0.342501	0.342501	FALSE	0.786467	FALSE	0.785909	FALSE	0.88563	FALSE	0.771502	FALSE		FALSE	0.816014	0.119115	FALSE	0.534147	FALSE		FALSE	0.579167
2925	P09228	CST2	cystatin SA	[u'NM_001322']	20	23804660	23807297			chr20:24003851G>A (rs117572173)	0.00104057	FALSE	chr20:23807093G>A (rs55860552)	0.0705332	FALSE	0.906605	0.280566	0.000391491	0.736197	0.997882	0.0442318	-0.00245853	0.174042	0.342502	0.342502	FALSE	0.786467	FALSE	0.785909	FALSE	0.940834	FALSE	0.761872	FALSE	0.86798	FALSE	0.816014	0.796003	FALSE	0.942365	FALSE	0.965081	FALSE	0.94729
12462	Q8WZ74	CTTNBP2	cortactin binding protein 2	[u'NM_033427']	7	117351594	117513469			chr7:117003789C>T (rs773227300)	0.000117578	FALSE	chr7:117365105C>A (rs201366900)	0.00200521	FALSE	0.981181	0.0473938	0.00121438	0.427461	1.00003	0.00244591	0.00170531	0.241506	0.342731	0.342731	FALSE	0.78669	FALSE	0.78613	FALSE	0.830625	FALSE	0.822476	FALSE	0.86798	FALSE	0.816014	0.692283	FALSE	0.914727	FALSE	0.951613	FALSE	0.922564
16898	Q9UHV9	PFDN2	prefoldin subunit 2	[u'NM_012394']	1	161070476	161087816			chr1:161182208C>G (rs11576415)	1.56027e-32	TRUE	chr1:161070622G>T (rs766560748)	0.180041	FALSE	0.999315	0.01699	0.000815655	0.551697	1	2.26356e-06	-0.00223278	0.180743	0.342734	0.342734	FALSE	0.78669	FALSE	0.78613	FALSE	0.884045	FALSE	0.770187	FALSE		FALSE	0.816014	0.804495	FALSE	0.944664	FALSE		FALSE	0.949388
1373	O43790	KRT86	keratin 86	[u'NM_002284']	12	52695701	52702366			chr12:52536137T>C (rs58806906)	0.000306213	FALSE	chr12:52695854G>C (rs376835872)	0.0152316	FALSE	0.972764	0.0893369	0.00171126	0.264519	0.999924	0.00533915	0.00192402	0.319538	0.342838	0.342838	FALSE	0.78669	FALSE	0.78613	FALSE	0.734426	FALSE	0.866507	FALSE	0.86798	FALSE	0.816014	0.599879	FALSE	0.880191	FALSE	0.929619	FALSE	0.89096
1411	O43924	PDE6D	phosphodiesterase 6D	[u'NM_001291018']	2	232597665	232645824			chr2:232434661C>T (rs10460338)	2.89853e-07	TRUE	chr2:232645798C>G (rs560157993)	0.0663756	FALSE	0.996265	0.0445859	0.00114926	0.493044	0.999998	0.00106603	-0.00242564	0.203756	0.342909	0.342909	FALSE	0.78669	FALSE	0.78613	FALSE	0.86417	FALSE	0.794251	FALSE		FALSE	0.816014	0.244301	FALSE	0.685496	FALSE		FALSE	0.71577
13234	Q96HH6	TMEM19	transmembrane protein 19	[u'NM_018279']	12	72080461	72094772			chr12:72030369T>A (rs192296893)	0.00091513	FALSE	chr12:72092889G>T (rs568765314)	0.015785	FALSE	0.99244	0.0609699	0.00105024	0.533923	0.999986	0.00246241	-0.00234561	0.196526	0.342951	0.342951	FALSE	0.78669	FALSE	0.78613	FALSE	0.877418	FALSE	0.787497	FALSE	0.86798	FALSE	0.816014	0.301555	FALSE	0.732389	FALSE	0.840621	FALSE	0.758412
7307	Q16478	GRIK5	glutamate ionotropic receptor kainate type subunit 5	[u'NM_001301030']	19	42503026	42569922			chr19:42872808C>T (rs201858033)	3.23961e-08	TRUE	chr19:42503043C>T (rs565614469)	0.0125028	FALSE	0.978332	0.0877425	-0.00253937	0.143643	0.999849	0.00637906	-0.000636397	0.683474	0.342953	0.342953	FALSE	0.78669	FALSE	0.78613	FALSE	0.596507	FALSE	0.964149	FALSE		FALSE	0.816014	0.660291	FALSE	0.902928	FALSE		FALSE	0.911943
14337	Q9BTY7	HGH1	HGH1 homolog	[u'NM_016458']	8	145192739	145194452			chr8:145001031T>C (rs55895668)	1.27815e-33	TRUE	chr8:145193675C>T (rs556816512)	0.153632	FALSE	0.999992	0.00170636	-0.000841601	0.635435	1	8.57615e-10	-0.00234815	0.161649	0.343052	0.343052	FALSE	0.78669	FALSE	0.78613	FALSE	0.912573	FALSE	0.745243	FALSE		FALSE	0.816014	0.724146	FALSE	0.923717	FALSE		FALSE	0.930678
11153	Q8N8L6	ARL10	ADP ribosylation factor like GTPase 10	[u'NM_173664']	5	175792567	175798895			chr5:175772440G>A (rs114603426)	0.000913118	FALSE	chr5:175793406G>C (rs543170732)	0.0329068	FALSE	0.990855	0.0666113	0.00263492	0.171465	0.999984	0.00263134	0.00108902	0.560022	0.343082	0.343082	FALSE	0.78669	FALSE	0.78613	FALSE	0.630334	FALSE	0.940041	FALSE	0.86798	FALSE	0.816014	0.18169	FALSE	0.622366	FALSE	0.766722	FALSE	0.6596
8912	Q6P093	AADACL2	arylacetamide deacetylase like 2	[u'NM_207365']	3	151451824	151475379			chr3:151084478G>A (rs10513394)	1.96362e-05	FALSE	chr3:151458456G>A (rs115553456)	0.012545	FALSE	0.305428	0.259659	0.000896066	0.538374	0.704382	0.349367	-0.00206792	0.287115	0.343093	0.343093	FALSE	0.78669	FALSE	0.78613	FALSE	0.878353	FALSE	0.847501	FALSE	0.86798	FALSE	0.816014	0.302245	FALSE	0.733136	FALSE	0.841282	FALSE	0.759123
253	A6NFN9	ANKUB1	ankyrin repeat and ubiquitin domain containing 1	[u'NM_001144960']	3	149481735	149510153			chr3:149290651C>T (rs202005326)	0.000508452	FALSE	chr3:149485494A>G (rs149276173)	0.0558496	FALSE	0.888586	0.1495	-0.00109438	0.571239	0.988631	0.0291733	0.00212516	0.196166	0.34314	0.34314	FALSE	0.78669	FALSE	0.78613	FALSE	0.890324	FALSE	0.787497	FALSE	0.86798	FALSE	0.816014	0.707391	FALSE	0.91899	FALSE	0.952507	FALSE	0.926421
14422	Q9BVH7	ST6GALNAC5	ST6 N-acetylgalactosaminide alpha-2,6-sialyltransferase 5	[u'NM_030965']	1	77333361	77528888			chr1:77964855A>G (rs11806197)	0.000309855	FALSE	chr1:77528701C>A (rs754897475)	0.0078838	FALSE	0.968197	0.136123	0.00200882	0.304592	0.999819	0.0104065	0.00191486	0.261313	0.343156	0.343156	FALSE	0.78669	FALSE	0.78613	FALSE	0.760995	FALSE	0.832878	FALSE	0.86798	FALSE	0.816014	0.3163	FALSE	0.744161	FALSE	0.847088	FALSE	0.769213
7079	Q15120	PDK3	pyruvate dehydrogenase kinase 3	[u'NM_005391']	X	24483573	24552186			chrX:24613189C>T (rs5944622)	1.85527e-15	TRUE	chrX:24537125A>G (rs200598034)	0.034743	FALSE	0.995586	0.0544015	0.00101019	0.325758	0.998716	0.0279174	0.00127897	0.747146	0.343157	0.343157	FALSE	0.78669	FALSE	0.78613	FALSE	0.775346	FALSE	0.972902	FALSE		FALSE	0.816014	0.768444	FALSE	0.934442	FALSE		FALSE	0.940143
15094	Q9H2M3	BHMT2	betaine--homocysteine S-methyltransferase 2	[u'NM_017614']	5	78365606	78384394			chr5:78440369T>C (rs1717565)	1.05204e-05	FALSE	chr5:78384360G>A (rs143035984)	0.00378334	FALSE	0.983158	0.110434	0.00135433	0.435175	0.99996	0.00506866	-0.00208366	0.236909	0.343201	0.343201	FALSE	0.78669	FALSE	0.78613	FALSE	0.83498	FALSE	0.819715	FALSE	0.86798	FALSE	0.816014	0.721384	FALSE	0.922434	FALSE	0.954529	FALSE	0.929474
12969	Q96CU9	FOXRED1	FAD dependent oxidoreductase domain containing 1	[u'NM_017547']	11	126139102	126147581			chr11:126285301G>A (rs7949566)	3.57887e-44	TRUE	chr11:126146115G>C (11:126146115_G_C)	0.013684	FALSE	0.53967	0.382295	-0.00186723	0.271049	0.961113	0.166569	0.000904647	0.548742	0.343217	0.343217	FALSE	0.78669	FALSE	0.78613	FALSE	0.738979	FALSE	0.936695	FALSE		FALSE	0.816014	0.145349	FALSE	0.578029	FALSE		FALSE	0.620075
10549	Q8IY22	CMIP	c-Maf inducing protein	[u'NM_030629']	16	81478847	81743401			chr16:81888152A>G (rs1143686)	2.84514e-45	TRUE	chr16:81712025T>G (rs370956514)	0.0119006	FALSE	0.996238	0.0270909	0.000136031	0.848947	1	0.000438404	0.00255576	0.148477	0.343276	0.343276	FALSE	0.786724	FALSE	0.786165	FALSE	0.968678	FALSE	0.729767	FALSE		FALSE	0.816014	0.829631	FALSE	0.953932	FALSE		FALSE	0.958049
1984	O94778	AQP8	aquaporin 8	[u'NM_001169']	16	25228367	25239810			chr16:24923655C>G (rs6497763)	8.59787e-06	FALSE	chr16:25228603C>T (rs557244284)	0.0061483	FALSE	0.582352	0.312024	-0.00248058	0.145474	0.921077	0.188573	-0.00068026	0.726974	0.343409	0.343409	FALSE	0.786755	FALSE	0.786192	FALSE	0.597949	FALSE	0.970279	FALSE	0.86798	FALSE	0.816014	0.391494	FALSE	0.789573	FALSE	0.879262	FALSE	0.809804
6238	Q07617	SPAG1	sperm associated antigen 1	[u'NM_172218']	8	101174509	101253247			chr8:101469888C>A (rs35796203)	1.21702e-09	TRUE	chr8:101252680T>C (rs6511)	0.00687164	FALSE	0.787954	0.207553	8.60098e-05	0.994681	0.981038	0.0624391	0.00252653	0.152084	0.343476	0.343476	FALSE	0.786755	FALSE	0.786192	FALSE	0.999	FALSE	0.733592	FALSE		FALSE	0.816014	0.899911	FALSE	0.976295	FALSE		FALSE	0.978778
10361	Q8IV32	CCDC71	coiled-coil domain containing 71	[u'NM_022903']	3	49200241	49201641			chr3:49293819T>G (rs147025639)	3.07089e-05	FALSE	chr3:49200620T>C (rs531662198)	0.00769037	FALSE	0.267696	0.298586	-0.00146279	0.387021	0.738832	0.33396	-0.00234028	0.16372	0.343511	0.343511	FALSE	0.786755	FALSE	0.786192	FALSE	0.813484	FALSE	0.748756	FALSE	0.86798	FALSE	0.816014	0.294372	FALSE	0.725245	FALSE	0.835345	FALSE	0.751521
11954	Q8TBZ9	C7orf62	chromosome 7 open reading frame 62	[u'NM_152706']	7	88423498	88424256			chr7:88088932C>A (rs181094)	0.00885034	FALSE	chr7:88423650C>G (7:88423650_C_G)	0.147978	FALSE	0.72259	0.345407	0.000767581	0.691715	0.982959	0.104311	0.00280715	0.144403	0.343658	0.343658	FALSE	0.786755	FALSE	0.786192	FALSE	0.929476	FALSE	0.726649	FALSE	0.86798	FALSE	0.816014	0.75036	FALSE	0.930772	FALSE	0.959431	FALSE	0.937068
3767	P21757	MSR1	macrophage scavenger receptor 1	[u'NM_002445']	8	15967597	16035497			chr8:15970959G>A (rs62491232)	0.00158947	FALSE	chr8:15978088C>A (rs200800859)	0.0186833	FALSE	0.934415	0.180838	-0.00178267	0.33627	0.998686	0.0215911	0.0014453	0.380979	0.343689	0.343689	FALSE	0.786755	FALSE	0.786192	FALSE	0.783018	FALSE	0.889737	FALSE	0.86798	FALSE	0.816014	0.64731	FALSE	0.899409	FALSE	0.941939	FALSE	0.908826
9385	Q6ZNA1	ZNF836	zinc finger protein 836	[u'NM_001102657']	19	52658128	52671325			chr19:52888074GCAAAGCATTTA>G (Affx-80288475)	0.000387994	FALSE	chr19:52658829A>G (rs538244435)	0.000887876	FALSE	0.820711	0.187116	0.00123019	0.423065	0.997841	0.0334718	0.00208772	0.224529	0.343694	0.343694	FALSE	0.786755	FALSE	0.786192	FALSE	0.828458	FALSE	0.81145	FALSE	0.86798	FALSE	0.816014	0.834709	FALSE	0.95448	FALSE	0.973057	FALSE	0.958358
10618	Q8IYS8	BOD1L2	biorientation of chromosomes in cell division 1 like 2	[u'NM_001257964']	18	54814544	54815059			chr18:55247305C>T (rs187462957)	8.265e-05	FALSE	chr18:54814640C>G (rs534850598)	0.0245658	FALSE	0.782063	0.127939	0.00168679	0.283157	0.960419	0.0691615	0.0019312	0.26133	0.343724	0.343724	FALSE	0.786755	FALSE	0.786192	FALSE	0.746973	FALSE	0.832878	FALSE	0.86798	FALSE	0.816014	0.414551	FALSE	0.798488	FALSE	0.882485	FALSE	0.816894
8071	Q5JTV8	TOR1AIP1	torsin 1A interacting protein 1	[u'NM_015602']	1	179851638	179887371			chr1:179638445C>A (rs112165318)	0.000208406	FALSE	chr1:179886950G>A (rs148871236)	0.113299	FALSE	0.758708	0.0958617	-0.00231517	0.159337	0.975743	0.049285	0.000500943	0.663619	0.343825	0.343825	FALSE	0.786755	FALSE	0.786192	FALSE	0.616396	FALSE	0.959987	FALSE	0.86798	FALSE	0.816014	0.454848	FALSE	0.81879	FALSE	0.892017	FALSE	0.835538
1749	O75388	GPR32	G protein-coupled receptor 32	[u'NM_001506']	19	51273858	51274925			chr19:50926887C>T (rs548013650)	0.000170983	FALSE	chr19:51274851A>C (rs201404376)	0.0417701	FALSE	0.843681	0.264593	0.0024652	0.147418	0.997422	0.0273923	0.000820114	0.636834	0.343851	0.343851	FALSE	0.786755	FALSE	0.786192	FALSE	0.59928	FALSE	0.95472	FALSE	0.86798	FALSE	0.816014	0.308004	FALSE	0.736592	FALSE	0.842522	FALSE	0.762079
17642	Q9Y3B1	PRELID3B	PRELI domain containing 3B	[u'NM_016045']	20	57610065	57617785		0	chr20:57598808G>A (rs41303899)	3.91652e-128	TRUE	chr20:57610120G>C (rs201209679)	0.000239796	FALSE	0.996091	0.0411221	0.00240412	0.152778	0.999997	0.00179445	0.000593485	0.718049	0.343895	0.343895	FALSE	0.786755	FALSE	0.786192	FALSE	0.606773	FALSE	0.969283	FALSE		FALSE	0.816014	0.00019344	TRUE	0.00822355	FALSE		TRUE	0.0226204
7098	Q15238	PSG5	pregnancy specific beta-1-glycoprotein 5	[u'NM_002781']	19	43674250	43690557			chr19:43702163G>T (rs146166080)	0.000641532	FALSE	chr19:43689290A>G (rs573901254)	0.00119234	FALSE	0.301656	0.316035	-0.00174791	0.349601	0.952563	0.190352	-0.00222273	0.223167	0.34394	0.34394	FALSE	0.786755	FALSE	0.786192	FALSE	0.791302	FALSE	0.809402	FALSE	0.86798	FALSE	0.816014	0.205898	FALSE	0.650361	FALSE	0.789645	FALSE	0.685324
13163	Q96G46	DUS3L	dihydrouridine synthase 3 like	[u'NM_020175']	19	5785217	5791152			chr19:6077059A>G (rs637094)	8.21425e-18	TRUE	chr19:5790216G>C (rs146556140)	0.0508398	FALSE	0.818682	0.244191	0.00230289	0.249085	0.989902	0.063248	-0.00111494	0.512575	0.343949	0.343949	FALSE	0.786755	FALSE	0.786192	FALSE	0.721023	FALSE	0.929844	FALSE		FALSE	0.816014	0.600599	FALSE	0.880693	FALSE		FALSE	0.891499
221	A6NDV4	TMEM8B	transmembrane protein 8B	[u'NM_016446']	9	35842436	35853834			chr9:35547074G>A (rs186512515)	1.05118e-05	FALSE	chr9:35845978G>C (rs201093506)	0.000814733	FALSE	0.984477	0.114664	-0.00206938	0.213564	0.999953	0.00657845	-0.00147836	0.402369	0.344005	0.344005	FALSE	0.786755	FALSE	0.786192	FALSE	0.68182	FALSE	0.895823	FALSE	0.86798	FALSE	0.816014	0.176485	FALSE	0.616007	FALSE	0.763217	FALSE	0.65388
16778	Q9UF11	PLEKHB1	pleckstrin homology domain containing B1	[u'NM_001130033']	11	73357654	73372644			chr11:72949747C>T (rs11235689)	2.90249e-14	TRUE	chr11:73366860G>A (rs536115249)	0.0446687	FALSE	0.99708	0.0368322	-0.00169479	0.319493	1	0.000132291	0.0017774	0.266927	0.344032	0.344032	FALSE	0.786755	FALSE	0.786192	FALSE	0.771936	FALSE	0.834725	FALSE		FALSE	0.816014	0.59619	FALSE	0.879159	FALSE		FALSE	0.890039
10879	Q8N3J5	PPM1K	protein phosphatase, Mg2+/Mn2+ dependent 1K	[u'NM_152542']	4	89183750	89199735			chr4:89553625T>C (rs78639580)	1.4739e-06	FALSE	chr4:89189434C>T (rs149542046)	0.0443238	FALSE	0.996539	0.0420993	-0.00226647	0.216883	1	0.00079667	-0.00131014	0.429207	0.344115	0.344115	FALSE	0.786755	FALSE	0.786192	FALSE	0.685457	FALSE	0.909459	FALSE	0.86798	FALSE	0.816014	0.187832	FALSE	0.628443	FALSE	0.770125	FALSE	0.665006
5520	P59998	ARPC4	actin related protein 2/3 complex subunit 4	[u'NM_001024959']	3	9834806	9847896			chr3:9406704G>A (rs11547584)	0.000123339	FALSE	chr3:9843376A>G (rs200029713)	0.61878	FALSE	0.999999	9.65043e-05	0.000977852	0.620133	1	1.20832e-09	-0.00277675	0.151677	0.344162	0.344162	FALSE	0.786755	FALSE	0.786192	FALSE	0.908098	FALSE	0.733592	FALSE	0.86798	FALSE	0.816014	0.620131	FALSE	0.888539	FALSE	0.935412	FALSE	0.898918
12367	Q8WWZ3	EDARADD	EDAR associated death domain	[u'NM_145861']	1	236557745	236645946			chr1:236207772A>G (rs6665414)	2.34599e-10	TRUE	chr1:236645609C>T (rs114632254)	0.126386	FALSE	0.808265	0.0872938	-0.00212989	0.258641	0.931926	0.0485156	-0.000864716	0.562561	0.344212	0.344212	FALSE	0.786755	FALSE	0.786192	FALSE	0.72844	FALSE	0.940942	FALSE		FALSE	0.816014	0.15177	FALSE	0.587935	FALSE		FALSE	0.629161
12354	Q8WWR9	C8orf22	chromosome 8 open reading frame 22	[u'NM_001007176']	8	49985390	49987087			chr8:49832653G>T (rs201280051)	0.00507193	FALSE	chr8:49986858T>A (rs144567681)	0.0555994	FALSE	0.998014	0.0219751	-0.0026172	0.158534	0.999998	0.000476905	-0.000688339	0.646623	0.344213	0.344213	FALSE	0.786755	FALSE	0.786192	FALSE	0.615209	FALSE	0.956481	FALSE	0.86798	FALSE	0.816014	0.167809	FALSE	0.608176	FALSE	0.756946	FALSE	0.647248
15057	Q9H257	CARD9	caspase recruitment domain family member 9	[u'NM_052813']	9	139258757	139266530			chr9:139555173C>T (rs117607236)	2.72476e-06	FALSE	chr9:139262264T>C (rs533844645)	0.0413818	FALSE	0.808184	0.142588	0.00196176	0.268435	0.972808	0.0629947	0.00219511	0.230705	0.34425	0.34425	FALSE	0.786755	FALSE	0.786192	FALSE	0.738508	FALSE	0.816238	FALSE	0.86798	FALSE	0.816014	0.650637	FALSE	0.899615	FALSE	0.941939	FALSE	0.908895
9631	Q7L1V2	MON1B	MON1 homolog B, secretory trafficking associated	[u'NM_014940']	16	77225383	77232202			chr16:77249450A>T (rs117000984)	0.00258722	FALSE	chr16:77228742G>A (rs547327074)	0.0455999	FALSE	0.985543	0.0638983	0.000779929	0.617904	0.99993	0.00387703	-0.00257759	0.184362	0.344269	0.344269	FALSE	0.786755	FALSE	0.786192	FALSE	0.906811	FALSE	0.774099	FALSE	0.86798	FALSE	0.816014	0.872851	FALSE	0.967064	FALSE	0.980755	FALSE	0.970067
7424	Q16854	DGUOK	deoxyguanosine kinase	[u'NM_001318859']	2	74154038	74185860			chr2:74653583AG>A (Affx-80269971)	2.84557e-09	TRUE	chr2:74177852C>T (rs767591165)	0.0916251	FALSE	0.950771	0.204543	-0.0010183	0.534374	0.999505	0.0215042	-0.00227432	0.168289	0.344302	0.344302	FALSE	0.786755	FALSE	0.786192	FALSE	0.877418	FALSE	0.753979	FALSE		FALSE	0.816014	0.492298	FALSE	0.834345	FALSE		FALSE	0.849455
8706	Q6DN14	MCTP1	multiple C2 and transmembrane domain containing 1	[u'NM_024717']	5	94043204	94620279			chr5:93812816C>T (rs77179804)	0.000439763	FALSE	chr5:94245050G>T (rs775868205)	0.0690022	FALSE	0.933098	0.127628	-0.00031201	0.850773	0.997722	0.0223502	0.00225195	0.16507	0.344311	0.344311	FALSE	0.786755	FALSE	0.786192	FALSE	0.969138	FALSE	0.750672	FALSE	0.86798	FALSE	0.816014	0.880394	FALSE	0.969495	FALSE	0.982195	FALSE	0.972359
11216	Q8N9N5	BANP	BTG3 associated nuclear protein	[u'NM_017869']	16	88008722	88110264			chr16:88501971T>A (rs3812956)	9.46113e-07	FALSE	chr16:88066736C>T (rs575871053)	0.0271852	FALSE	0.97894	0.0452037	-0.00171496	0.274685	0.999459	0.00594836	0.00117126	0.462569	0.344395	0.344395	FALSE	0.786755	FALSE	0.786192	FALSE	0.740225	FALSE	0.918413	FALSE	0.86798	FALSE	0.816014	0.145541	FALSE	0.578071	FALSE	0.737442	FALSE	0.620075
12850	Q96AX1	VPS33A	VPS33A, CORVET/HOPS core subunit	[u'NM_022916']	12	122716796	122750955			chr12:122235951C>T (rs73229934)	0	TRUE	chr12:122750949C>T (rs141072842)	0.0034271	FALSE	0.995505	0.0447942	0.00181645	0.343411	1	6.47174e-05	-0.00197108	0.268066	0.344399	0.344399	FALSE	0.786755	FALSE	0.786192	FALSE	0.786885	FALSE	0.835342	FALSE		FALSE	0.816014	0.198681	FALSE	0.643484	FALSE		FALSE	0.679303
8065	Q5JTC6	AMER1	APC membrane recruitment protein 1	[u'NM_152424']	X	63409762	63413166			chrX:63029564G>T (rs969630)	7.17833e-19	TRUE	chrX:63411132G>A (rs41307359)	1.71494e-05	FALSE	0.996193	0.0182074	-0.00230532	0.881878	0.999382	0.00581559	0.00654434	0.189136	0.344458	0.344458	FALSE	0.786755	FALSE	0.786192	FALSE	0.976496	FALSE	0.778576	FALSE		FALSE	0.816014	0.262329	FALSE	0.702677	FALSE		FALSE	0.731392
12474	Q92186	ST8SIA2	ST8 alpha-N-acetyl-neuraminide alpha-2,8-sialyltransferase 2	[u'NM_006011']	15	92937295	93007612			chr15:93016194AC>A (15:93016194_AC_A)	0.00344594	FALSE	chr15:92937321G>T (rs559644711)	0.00580561	FALSE	0.997597	0.0267569	0.0011854	0.508981	1	9.56854e-05	-0.00229032	0.193337	0.344496	0.344496	FALSE	0.786755	FALSE	0.786192	FALSE	0.869381	FALSE	0.783628	FALSE	0.86798	FALSE	0.816014	0.481487	FALSE	0.83023	FALSE	0.898567	FALSE	0.845939
16584	Q9P2B7	CFAP97	cilia and flagella associated protein 97	[u'XM_087593']	4	186083955	186112350			chr4:185759005A>G (rs13103606)	2.54488e-13	TRUE	chr4:186112134C>T (rs201429958)	0.0193528	FALSE	0.897779	0.0936309	0.000665108	0.743115	0.986348	0.0247084	-0.00284927	0.155878	0.34454	0.34454	FALSE	0.786755	FALSE	0.786192	FALSE	0.942595	FALSE	0.737847	FALSE		FALSE	0.816014	0.680322	FALSE	0.910492	FALSE		FALSE	0.918775
15247	Q9H5H4	ZNF768	zinc finger protein 768	[u'NM_024671']	16	30535841	30537734			chr16:30862135G>A (rs4889614)	1.2702e-07	TRUE	chr16:30536841G>A (rs551039193)	0.0347036	FALSE	0.85263	0.110043	0.00202785	0.221542	0.977475	0.0510839	0.0018492	0.255816	0.344563	0.344563	FALSE	0.786755	FALSE	0.786192	FALSE	0.690333	FALSE	0.82992	FALSE		FALSE	0.816014	0.744662	FALSE	0.929698	FALSE		FALSE	0.936178
8812	Q6K0P9	PYHIN1	pyrin and HIN domain family member 1	[u'NM_152501']	1	158906701	158943553			chr1:158612548T>A (rs857721)	5.61435e-06	FALSE	chr1:158908291C>G (rs563757453)	0.000233562	FALSE	0.9498	0.109911	-0.00216149	0.147688	0.999809	0.00799789	-0.000521655	0.702421	0.344609	0.344609	FALSE	0.786755	FALSE	0.786192	FALSE	0.59928	FALSE	0.966818	FALSE	0.86798	FALSE	0.816014	0.727664	FALSE	0.924699	FALSE	0.957315	FALSE	0.931597
16480	Q9P032	NDUFAF4	NADH:ubiquinone oxidoreductase complex assembly factor 4	[u'NM_014165']	6	97338983	97345677			chr6:97621027T>G (rs146339558)	0.000572108	FALSE	chr6:97345677T>C (rs558262843)	0.193085	FALSE	0.999801	0.00752504	0.00192185	0.212812	1	7.72881e-06	-0.00140189	0.432701	0.344614	0.344614	FALSE	0.786755	FALSE	0.786192	FALSE	0.68154	FALSE	0.910482	FALSE	0.86798	FALSE	0.816014	0.38011	FALSE	0.783614	FALSE	0.876515	FALSE	0.804626
8560	Q5W0V3	FAM160B1	family with sequence similarity 160 member B1	[u'XM_049351']	10	116581838	116621296			chr10:116323720A>G (rs7923449)	0.000923361	FALSE	chr10:116608454G>T (rs568323169)	0.0704103	FALSE	0.995008	0.0412013	0.00238696	0.164562	1.00005	0.000868153	0.000328495	0.859503	0.344777	0.344777	FALSE	0.786882	FALSE	0.786319	FALSE	0.623752	FALSE	0.982973	FALSE	0.86798	FALSE	0.816109	0.522117	FALSE	0.849006	FALSE	0.912002	FALSE	0.863125
14306	Q9BTA9	WAC	WW domain containing adaptor with coiled-coil	[u'NM_100264']	10	28822509	28908532			chr10:29017573C>T (rs1334751)	0.000924421	FALSE	chr10:28824539C>G (rs370445050)	0.0343598	FALSE	0.936383	0.097853	0.00133391	0.511255	0.997787	0.0141162	0.00233807	0.147359	0.344815	0.344815	FALSE	0.786882	FALSE	0.786319	FALSE	0.869617	FALSE	0.729384	FALSE	0.86798	FALSE	0.816109	0.465259	FALSE	0.823604	FALSE	0.894381	FALSE	0.839791
2664	P05019	IGF1	insulin like growth factor 1	[u'NM_000618']	12	102811599	102874159			chr12:102591461T>C (rs148545845)	0.000336996	FALSE	chr12:102813337C>T (rs151098426)	0.0371222	FALSE	0.997464	0.0374676	0.00218491	0.195801	1	0.000121862	0.00114947	0.474844	0.344834	0.344834	FALSE	0.786882	FALSE	0.786319	FALSE	0.660598	FALSE	0.92296	FALSE	0.86798	FALSE	0.816109	0.026257	FALSE	0.270655	FALSE	0.499902	FALSE	0.334055
3269	P12273	PIP	prolactin induced protein	[u'NM_002652']	7	142829210	142836732			chr7:143083411G>A (rs4725616)	0.000255938	FALSE	chr7:142832384T>C (rs560032421)	0.0935045	FALSE	0.786565	0.343679	0.00201308	0.227859	0.984188	0.103069	0.00191133	0.275212	0.344882	0.344882	FALSE	0.786882	FALSE	0.786319	FALSE	0.696047	FALSE	0.840645	FALSE	0.86798	FALSE	0.816109	0.963012	FALSE	0.993813	FALSE	0.996641	FALSE	0.994761
5705	P62875	POLR2L	RNA polymerase II subunit L	[u'NM_021128']	11	840375	842508			chr11:838722T>C (rs6762)	4.58918e-19	TRUE	chr11:842495A>G (rs535590207)	0.28322	FALSE	0.999951	0.0021395	0.000813427	0.634801	1	1.46684e-09	0.00233707	0.158928	0.34489	0.34489	FALSE	0.786882	FALSE	0.786319	FALSE	0.912323	FALSE	0.741166	FALSE		FALSE	0.816109	0.825735	FALSE	0.952963	FALSE		FALSE	0.957182
15613	Q9HCE5	METTL14	methyltransferase like 14	[u'NM_020961']	4	119606690	119631454			chr4:119951959C>A (rs200716335)	0.000130077	FALSE	chr4:119626806G>A (rs202042363)	0.165266	FALSE	0.949804	0.150601	-0.00204262	0.187531	0.999651	0.00952661	0.000705434	0.684094	0.345053	0.345053	FALSE	0.787155	FALSE	0.786591	FALSE	0.653133	FALSE	0.964194	FALSE	0.86798	FALSE	0.81624	0.161327	FALSE	0.601434	FALSE	0.753558	FALSE	0.641286
6304	Q08ER8	ZNF543	zinc finger protein 543	[u'XM_064865']	19	57832222	57840630			chr19:57723007G>C (rs2074858)	3.28662e-05	FALSE	chr19:57839431T>G (rs146925111)	0.00189875	FALSE	0.177103	0.209744	-0.00261586	0.144991	0.613438	0.342095	-0.000659992	0.664044	0.345115	0.345115	FALSE	0.787183	FALSE	0.786619	FALSE	0.597727	FALSE	0.960108	FALSE	0.86798	FALSE	0.81624	0.0568232	FALSE	0.395354	FALSE	0.612607	FALSE	0.452036
92	A1L4H1	SSC5D	scavenger receptor cysteine rich family member with 5 domains	[u'XM_001718392']	19	55999957	56030362			chr19:55536595G>A (rs1613662)	2.75411e-72	TRUE	chr19:56012117G>A (rs141307342)	0.00862564	FALSE	0.499452	0.139284	-0.000656371	0.657776	0.909889	0.0932562	-0.0017528	0.330325	0.345212	0.345212	FALSE	0.787183	FALSE	0.786619	FALSE	0.919091	FALSE	0.873704	FALSE		FALSE	0.81624	0.0675581	FALSE	0.429116	FALSE		FALSE	0.484542
16252	Q9NX63	CHCHD3	coiled-coil-helix-coiled-coil-helix domain containing 3	[u'NM_017812']	7	132470401	132766697			chr7:131976265T>G (rs78447532)	0.00213137	FALSE	chr7:132754928C>T (rs555810472)	0.027089	FALSE	0.999251	0.0139451	-0.00166447	0.316036	1	4.95718e-05	0.00192818	0.27559	0.345217	0.345217	FALSE	0.787183	FALSE	0.786619	FALSE	0.769343	FALSE	0.840645	FALSE	0.86798	FALSE	0.81624	0.830803	FALSE	0.953932	FALSE	0.973057	FALSE	0.958049
657	O00142	TK2	thymidine kinase 2, mitochondrial	[u'NM_001172643']	16	66545874	66583964			chr16:67013084C>T (rs8063817)	2.44633e-06	FALSE	chr16:66565357C>T (rs148450491)	0.0659991	FALSE	0.993351	0.0481091	0.000686641	0.710602	0.999994	0.00117701	0.00238397	0.152893	0.345272	0.345272	FALSE	0.787183	FALSE	0.786619	FALSE	0.934409	FALSE	0.734848	FALSE	0.86798	FALSE	0.81624	0.269043	FALSE	0.70687	FALSE	0.82113	FALSE	0.734925
5987	Q01201	RELB	RELB proto-oncogene, NF-kB subunit	[u'NM_006509']	19	45504838	45541045			chr19:45715680T>C (rs11083767)	9.08377e-145	TRUE	chr19:45525452G>A (rs147765259)	0.00920193	FALSE	0.997049	0.0342858	-0.00186102	0.283204	0.999999	0.00113204	0.00153224	0.346478	0.345287	0.345287	FALSE	0.787183	FALSE	0.786619	FALSE	0.746973	FALSE	0.878346	FALSE		FALSE	0.81624	0.1694	FALSE	0.609394	FALSE		FALSE	0.648308
9512	Q6ZV73	FGD6	FYVE, RhoGEF and PH domain containing 6	[u'NM_018351']	12	95475299	95611016			chr12:96107013G>A (rs556534013)	0.00041257	FALSE	chr12:95603843T>C (rs557140275)	0.00393193	FALSE	0.978204	0.0758884	-0.00242566	0.205646	0.99985	0.00372959	0.00120605	0.499615	0.345335	0.345335	FALSE	0.787193	FALSE	0.786628	FALSE	0.674916	FALSE	0.928793	FALSE	0.86798	FALSE	0.81624	0.623577	FALSE	0.889974	FALSE	0.936877	FALSE	0.900301
15760	Q9NPG4	PCDH12	protocadherin 12	[u'NM_016580']	5	141324949	141337416			chr5:141025730T>G (rs77115131)	5.87434e-14	TRUE	chr5:141337177G>C (rs138689340)	0.00629978	FALSE	0.369039	0.319925	0.00267924	0.147742	0.888757	0.252186	0.000904504	0.591024	0.345399	0.345399	FALSE	0.787205	FALSE	0.786639	FALSE	0.59928	FALSE	0.949264	FALSE		FALSE	0.81624	0.00752448	FALSE	0.128848	FALSE		FALSE	0.186132
17676	Q9Y3M9	ZNF337	zinc finger protein 337	[u'NM_001290261']	20	25655671	25667053			chr20:25507139G>A (rs749430643)	0.00274503	FALSE	chr20:25657649C>T (rs182272160)	0.0159842	FALSE	0.962307	0.108349	-0.0001091	0.918017	1.00062	0.00962011	-0.00238002	0.164001	0.34559	0.34559	FALSE	0.787205	FALSE	0.786639	FALSE	0.984605	FALSE	0.749056	FALSE	0.86798	FALSE	0.81624	0.667419	FALSE	0.905889	FALSE	0.94742	FALSE	0.914665
7846	Q53EQ6	TIGD5	tigger transposable element derived 5	[u'NM_032862']	8	144680074	144681999			chr8:145001031T>C (rs55895668)	1.27815e-33	TRUE	chr8:144681782G>T (rs574399245)	0.0132787	FALSE	0.851295	0.121133	-0.0007271	0.854868	0.971674	0.0338099	0.00285058	0.146069	0.345619	0.345619	FALSE	0.787205	FALSE	0.786639	FALSE	0.969874	FALSE	0.728847	FALSE		FALSE	0.81624	0.137186	FALSE	0.563105	FALSE		FALSE	0.606038
15871	Q9NR22	PRMT8	protein arginine methyltransferase 8	[u'NM_019854']	12	3600792	3702345			chr12:3231116G>A (rs588513)	1.86332e-05	FALSE	chr12:3649794C>T (rs202113481)	0.19256	FALSE	0.999342	0.0157941	0.0025704	0.1522	1	3.98239e-05	-0.000297702	0.820635	0.345666	0.345666	FALSE	0.787205	FALSE	0.786639	FALSE	0.605907	FALSE	0.979897	FALSE	0.86798	FALSE	0.81624	0.243705	FALSE	0.684577	FALSE	0.80818	FALSE	0.71475
13595	Q96NB2	SFXN2	sideroflexin 2	[u'XM_058359']	10	104486394	104497516			chr10:104184315C>T (rs201476465)	0.000895069	FALSE	chr10:104497484C>A (rs200420523)	0.00656981	FALSE	0.987948	0.0884221	0.00151978	0.365087	0.99998	0.0044319	0.00213146	0.229959	0.345769	0.345769	FALSE	0.787205	FALSE	0.786639	FALSE	0.801056	FALSE	0.814899	FALSE	0.86798	FALSE	0.81624	0.434991	FALSE	0.810817	FALSE	0.890132	FALSE	0.828221
8910	Q6P050	FBXL22	F-box and leucine rich repeat protein 22	[u'NM_203373']	15	63889592	63893882			chr15:63429086A>C (rs1126308)	7.77493e-28	TRUE	chr15:63889934G>C (rs8035931)	0.105518	FALSE	0.862461	0.230744	0.00219142	0.200857	0.994236	0.047942	-0.000783309	0.65908	0.345769	0.345769	FALSE	0.787205	FALSE	0.786639	FALSE	0.668422	FALSE	0.958828	FALSE		FALSE	0.81624	0.346823	FALSE	0.760713	FALSE		FALSE	0.783338
6610	Q13427	PPIG	peptidylprolyl isomerase G	[u'NM_004792']	2	170460552	170494030			chr2:169985334T>C (rs112842952)	8.91998e-05	FALSE	chr2:170488284G>A (rs571046605)	0.0136752	FALSE	0.682077	0.166131	-0.00204392	0.274037	0.967482	0.0861073	-0.00193146	0.27654	0.345825	0.345825	FALSE	0.787205	FALSE	0.786639	FALSE	0.740225	FALSE	0.841094	FALSE	0.86798	FALSE	0.81624	0.80946	FALSE	0.946964	FALSE	0.967933	FALSE	0.951565
13619	Q96NS1	YPEL4	yippee like 4	[u'NM_145008']	11	57413457	57414580			chr11:57381989G>A (rs4926)	1.09151e-18	TRUE	chr11:57414484G>A (rs370790912)	0.183151	FALSE	0.999999	8.48644e-05	0.000250023	0.942469	1	4.46339e-07	-0.00246351	0.145679	0.345828	0.345828	FALSE	0.787205	FALSE	0.786639	FALSE	0.989497	FALSE	0.728227	FALSE		FALSE	0.81624	0.625489	FALSE	0.890622	FALSE		FALSE	0.900833
1982	O94776	MTA2	metastasis associated 1 family member 2	[u'NM_004739']	11	62361350	62368922			chr11:62199817T>C (rs17157266)	5.41308e-06	FALSE	chr11:62367647T>C (rs760817283)	0.00391591	FALSE	0.999331	0.012132	-0.00225808	0.190144	0.999999	0.000237668	0.00105612	0.553811	0.345863	0.345863	FALSE	0.787205	FALSE	0.786639	FALSE	0.654933	FALSE	0.937958	FALSE	0.86798	FALSE	0.81624	0.366655	FALSE	0.773545	FALSE	0.867268	FALSE	0.795186
5322	P55273	CDKN2D	cyclin dependent kinase inhibitor 2D	[u'NM_079421']	19	10677737	10679329			chr19:10390658C>G (rs281432)	0.00119618	FALSE	chr19:10677973C>G (rs188751101)	0.0915958	FALSE	0.998707	0.0315093	0.00247681	0.157084	1	9.62155e-06	-0.000639379	0.731108	0.34597	0.34597	FALSE	0.787205	FALSE	0.786639	FALSE	0.614169	FALSE	0.970975	FALSE	0.86798	FALSE	0.81624	0.0780552	FALSE	0.453492	FALSE	0.655587	FALSE	0.506315
7449	Q17RR3	PNLIPRP3	pancreatic lipase related protein 3	[u'XM_058404']	10	118187525	118236662			chr10:117708868G>A (rs4751939)	0.00362157	FALSE	chr10:118236610T>A (rs2116286)	0.0051034	FALSE	0.0449488	0.0202716	0.000350468	0.775617	0.149893	0.0884347	-0.00249519	0.15305	0.346025	0.346025	FALSE	0.787205	FALSE	0.786639	FALSE	0.953759	FALSE	0.735014	FALSE	0.86798	FALSE	0.81624	0.0580921	FALSE	0.400046	FALSE	0.615202	FALSE	0.456488
10167	Q86WP2	GPBP1	GC-rich promoter binding protein 1	[u'NM_022913']	5	56509958	56558576			chr5:56777892C>G (rs534551351)	3.40436e-05	FALSE	chr5:56526970G>A (rs61736551)	0.138997	FALSE	0.989225	0.0563733	-0.00120423	0.475106	0.999962	0.00279949	-0.00231561	0.18884	0.346095	0.346095	FALSE	0.787205	FALSE	0.786639	FALSE	0.855879	FALSE	0.778338	FALSE	0.86798	FALSE	0.81624	0.852971	FALSE	0.960164	FALSE	0.976155	FALSE	0.963625
16650	Q9P2Y4	ZNF219	zinc finger protein 219	[u'NM_001101672']	14	21558698	21561750			chr14:21853951T>C (rs559491809)	0.000501653	FALSE	chr14:21560048G>C (rs115764390)	0.0100733	FALSE	0.64654	0.452024	-0.00171291	0.328448	0.960882	0.179977	0.00140097	0.459952	0.346122	0.346122	FALSE	0.787205	FALSE	0.786639	FALSE	0.77674	FALSE	0.91785	FALSE	0.86798	FALSE	0.81624	0.750843	FALSE	0.930772	FALSE	0.959431	FALSE	0.937068
10000	Q86TU7	SETD3	SET domain containing 3	[u'NM_032233']	14	99865019	99932142			chr14:100397374C>T (rs72710070)	0.00220826	FALSE	chr14:99880255T>C (rs376178670)	0.0192691	FALSE	0.996358	0.0420176	0.000190893	0.640019	1.00001	0.000156022	-0.00222315	0.162437	0.346123	0.346123	FALSE	0.787205	FALSE	0.786639	FALSE	0.913819	FALSE	0.74656	FALSE	0.86798	FALSE	0.81624	0.648294	FALSE	0.899434	FALSE	0.941939	FALSE	0.90884
16259	Q9NX95	SYBU	syntabulin	[u'NM_017786']	8	110587138	110656888			chr8:110791321C>T (rs17466376)	0.000110313	FALSE	chr8:110588155C>A (rs202213894)	0.0123554	FALSE	0.987067	0.081879	0.000518701	0.836648	0.999962	0.00429016	0.00246963	0.146606	0.346124	0.346124	FALSE	0.787205	FALSE	0.786639	FALSE	0.966054	FALSE	0.728896	FALSE	0.86798	FALSE	0.81624	0.951864	FALSE	0.990318	FALSE	0.993862	FALSE	0.991515
9216	Q6UX40	TMEM107	transmembrane protein 107	[u'NM_032354']	17	8077524	8079604			chr17:7648671G>A (rs75839667)	7.47601e-07	FALSE	chr17:8077881G>T (rs538821271)	0.121285	FALSE	0.99985	0.0102594	0.00263026	0.14522	1	3.12022e-07	-2.92329e-05	0.991358	0.346149	0.346149	FALSE	0.787205	FALSE	0.786639	FALSE	0.5979	FALSE	0.998599	FALSE	0.86798	FALSE	0.81624	0.148539	FALSE	0.583654	FALSE	0.741343	FALSE	0.625359
16041	Q9NTK1	C10orf10	chromosome 10 open reading frame 10	[u'NM_007021']	10	45472843	45473478			chr10:45829765A>G (rs2099173)	0.00337834	FALSE	chr10:45473454C>A (rs565312333)	0.00520495	FALSE	0.993721	0.0429751	-0.000979451	0.523322	1	0.000475777	-0.00229665	0.188636	0.346169	0.346169	FALSE	0.787205	FALSE	0.786639	FALSE	0.873903	FALSE	0.778338	FALSE	0.86798	FALSE	0.81624	0.230901	FALSE	0.673418	FALSE	0.802949	FALSE	0.70518
17834	Q9Y5H6	PCDHA8	protocadherin alpha 8	[u'NM_018911']	5	140220907	140389519			chr5:140772941T>G (rs11575958)	1.85629e-13	TRUE	chr5:140389385A>G (rs148436868)	0.00273296	FALSE	0.426551	0.312091	-0.00177449	0.324554	0.985988	0.110698	0.00168778	0.311353	0.346174	0.346174	FALSE	0.787205	FALSE	0.786639	FALSE	0.774496	FALSE	0.861763	FALSE		FALSE	0.81624	0.425659	FALSE	0.804772	FALSE		FALSE	0.822536
3405	P15018	LIF	leukemia inhibitory factor	[u'NM_002309']	22	30639643	30642684			chr22:30202774G>C (rs737945)	0.00019228	FALSE	chr22:30640836T>C (rs201642357)	0.00646086	FALSE	0.989799	0.0799819	0.00188813	0.316998	0.999968	0.00420518	-0.00184101	0.319874	0.346215	0.346215	FALSE	0.787205	FALSE	0.786639	FALSE	0.770267	FALSE	0.866591	FALSE	0.86798	FALSE	0.81624	0.400186	FALSE	0.793138	FALSE	0.879788	FALSE	0.812742
3551	P17516	AKR1C4	aldo-keto reductase family 1 member C4	[u'NM_001818']	10	5238831	5260720			chr10:5043747C>G (rs142672563)	0.000388924	FALSE	chr10:5255025A>G (rs4880718)	0.0168229	FALSE	0.0755589	0.0476536	-0.00234157	0.149334	0.38401	0.377128	0.00188113	0.221086	0.346249	0.346249	FALSE	0.787205	FALSE	0.786639	FALSE	0.602114	FALSE	0.80757	FALSE	0.86798	FALSE	0.81624	0.929199	FALSE	0.98485	FALSE	0.991314	FALSE	0.986662
16665	Q9UBD3	XCL2	X-C motif chemokine ligand 2	[u'NM_003175']	1	168510193	168513202			chr1:168670253A>G (rs527239555)	6.80841e-05	FALSE	chr1:168510297C>T (rs143951866)	0.085634	FALSE	0.911913	0.204767	-0.00193929	0.267363	1.00322	0.0226108	0.00209771	0.232096	0.346268	0.346268	FALSE	0.787205	FALSE	0.786639	FALSE	0.737039	FALSE	0.817016	FALSE	0.86798	FALSE	0.81624	0.555836	FALSE	0.862866	FALSE	0.920941	FALSE	0.875438
12677	Q92989	CLP1	cleavage and polyadenylation factor I subunit 1	[u'NM_006831']	11	57426949	57428905			chr11:57381989G>A (rs4926)	1.09151e-18	TRUE	chr11:57427294C>T (rs768101687)	0.0458045	FALSE	0.995393	0.0332657	-0.00135307	0.434791	0.999998	0.00042663	0.00212452	0.231343	0.346383	0.346383	FALSE	0.787366	FALSE	0.7868	FALSE	0.834747	FALSE	0.816876	FALSE		FALSE	0.816392	0.254811	FALSE	0.696583	FALSE		FALSE	0.726262
4344	P35244	RPA3	replication protein A3	[u'NM_002947']	7	7676634	7680049			chr7:7274093C>T (rs544738309)	0.00120771	FALSE	chr7:7679998C>G (rs116339433)	0.174682	FALSE	0.99978	0.00646958	0.00250971	0.145379	1	6.45065e-05	-0.000232828	0.860434	0.346427	0.346427	FALSE	0.787366	FALSE	0.7868	FALSE	0.597949	FALSE	0.98322	FALSE	0.86798	FALSE	0.816392	0.190315	FALSE	0.631891	FALSE	0.77452	FALSE	0.668187
15752	Q9NPF2	CHST11	carbohydrate sulfotransferase 11	[u'NM_018413']	12	104851190	105151578			chr12:105488141T>C (rs1196883)	0.000375208	FALSE	chr12:105150982G>A (rs201140777)	0.0751229	FALSE	0.917196	0.170937	-0.000623209	0.726241	0.998142	0.0217847	0.00206671	0.196291	0.346564	0.346564	FALSE	0.787424	FALSE	0.786857	FALSE	0.938631	FALSE	0.787497	FALSE	0.86798	FALSE	0.816431	0.234554	FALSE	0.676443	FALSE	0.804288	FALSE	0.707713
5092	P51800	CLCNKA	chloride voltage-gated channel Ka	[u'NM_001042704']	1	16349115	16360150			chr1:16091648C>T (rs201442626)	8.48968e-05	FALSE	chr1:16357117A>G (rs548924213)	0.00825079	FALSE	0.203501	0.298316	0.0023144	0.155508	0.841987	0.308065	0.000862072	0.569656	0.346571	0.346571	FALSE	0.787424	FALSE	0.786857	FALSE	0.610482	FALSE	0.942491	FALSE	0.86798	FALSE	0.816431	0.706525	FALSE	0.918934	FALSE	0.952507	FALSE	0.926421
3766	P21754	ZP3	zona pellucida glycoprotein 3	[u'NM_001110354']	7	76054282	76071370			chr7:75671175G>T (rs61303167)	9.11832e-22	TRUE	chr7:76054427C>G (rs570702038)	0.0134115	FALSE	0.351536	0.278591	-0.0025102	0.151633	0.938949	0.220404	0.000162897	0.861553	0.346585	0.346585	FALSE	0.787424	FALSE	0.786857	FALSE	0.605682	FALSE	0.983386	FALSE		FALSE	0.816431	0.9406	FALSE	0.987954	FALSE		FALSE	0.98947
1543	O60656	UGT1A9	UDP glucuronosyltransferase family 1 member A9	[u'NM_021027']	2	234580581	234681202			chr2:234356804C>A (rs201074042)	8.28909e-06	FALSE	chr2:234676989G>A (rs140613392)	0.00247476	FALSE	0.974018	0.116051	-0.00199385	0.290305	0.999928	0.00614208	0.00177168	0.350261	0.346744	0.346744	FALSE	0.787538	FALSE	0.78697	FALSE	0.751871	FALSE	0.88057	FALSE	0.86798	FALSE	0.816519	0.133705	FALSE	0.557173	FALSE	0.720002	FALSE	0.600286
16536	Q9P1U0	ZNRD1	zinc ribbon domain containing 1	[u'NM_001278785']	6	30029302	30032471			chr6:30105154A>G (rs28780086)	1.55419e-41	TRUE	chr6:30029748C>T (rs568420351)	0.0902617	FALSE	0.99284	0.0593194	0.00173043	0.329233	0.999984	0.00252215	0.00208682	0.257668	0.346766	0.346766	FALSE	0.787538	FALSE	0.78697	FALSE	0.777125	FALSE	0.830637	FALSE		FALSE	0.816519	0.192033	FALSE	0.634645	FALSE		FALSE	0.670952
16093	Q9NUU6	FAM105A	family with sequence similarity 105 member A	[u'NM_019018']	5	14582004	14610420			chr5:14478601G>A (rs6882373)	0.00162002	FALSE	chr5:14602371C>A (rs116207901)	0.00819636	FALSE	0.873618	0.211139	0.000870112	0.598276	0.996594	0.0342161	-0.00201784	0.211565	0.346782	0.346782	FALSE	0.787538	FALSE	0.78697	FALSE	0.901972	FALSE	0.801574	FALSE	0.86798	FALSE	0.816519	0.838092	FALSE	0.954682	FALSE	0.973057	FALSE	0.958528
5548	P60510	PPP4C	protein phosphatase 4 catalytic subunit	[u'NM_002720']	16	30087699	30096380			chr16:29830829T>C (rs11864180)	1.1485e-10	TRUE	chr16:30094139G>A (rs546535681)	0.141188	FALSE	0.999996	0.00016883	-0.00230869	0.175377	1	2.88082e-09	0.0019929	0.268835	0.346812	0.346812	FALSE	0.787538	FALSE	0.78697	FALSE	0.636956	FALSE	0.835358	FALSE		FALSE	0.816519	0.147203	FALSE	0.581147	FALSE		FALSE	0.622977
5451	P58062	SPINK7	serine peptidase inhibitor, Kazal type 7 (putative)	[u'NM_032566']	5	147692047	147695244			chr5:147790860C>G (rs7730971)	0.000959023	FALSE	chr5:147692099G>A (rs548531828)	0.219908	FALSE	0.998954	0.0181055	-0.0014072	0.478433	1	7.95898e-05	-0.0021781	0.191019	0.346895	0.346895	FALSE	0.787612	FALSE	0.787044	FALSE	0.857017	FALSE	0.780611	FALSE	0.86798	FALSE	0.816582	0.451713	FALSE	0.817601	FALSE	0.891806	FALSE	0.834299
6414	Q12870	TCF15	transcription factor 15 (basic helix-loop-helix)	[u'NM_004609']	20	585238	590881			chr20:1048933T>C (rs6057056)	0.000653435	FALSE	chr20:585269C>A (rs199584509)	0.0729419	FALSE	0.466684	0.0189152	-0.00138032	0.486073	0.597323	0.0351061	-0.000938203	0.444949	0.346933	0.346933	FALSE	0.787612	FALSE	0.787044	FALSE	0.860909	FALSE	0.914838	FALSE	0.86798	FALSE	0.816582	0.226567	FALSE	0.669753	FALSE	0.800341	FALSE	0.701986
15568	Q9HBU1	BARX1	BARX homeobox 1	[u'NM_021570']	9	96714449	96717428			chr9:96216409A>T (rs4607675)	6.72645e-05	FALSE	chr9:96717299C>T (rs560200241)	0.00625328	FALSE	0.952479	0.0864687	-0.000391432	0.877055	0.998262	0.0145605	-0.00265763	0.148256	0.347045	0.347045	FALSE	0.787767	FALSE	0.787199	FALSE	0.975366	FALSE	0.729767	FALSE	0.86798	FALSE	0.816736	0.501871	FALSE	0.841162	FALSE	0.904274	FALSE	0.856082
15609	Q9HCD6	TANC2	tetratricopeptide repeat, ankyrin repeat and coiled-coil containing 2	[u'NM_025185']	17	61086921	61499313			chr17:61783908A>G (rs3817182)	8.70613e-06	FALSE	chr17:61278229T>G (rs117690040)	0.0437917	FALSE	0.982941	0.0652012	-0.00222669	0.200345	0.999994	0.00205039	0.00120672	0.514282	0.347168	0.347168	FALSE	0.787944	FALSE	0.787376	FALSE	0.667479	FALSE	0.930549	FALSE	0.86798	FALSE	0.816912	0.120521	FALSE	0.536676	FALSE	0.707675	FALSE	0.581628
16072	Q9NUJ3	TCP11L1	t-complex 11 like 1	[u'NM_018393']	11	33065320	33094219			chr11:33566356C>T (rs190536807)	6.95569e-06	FALSE	chr11:33094059C>T (rs118146715)	0.0999434	FALSE	0.811544	0.205055	-0.00234598	0.146301	0.993761	0.0414917	-0.000383876	0.802418	0.347217	0.347217	FALSE	0.787955	FALSE	0.787387	FALSE	0.59928	FALSE	0.979873	FALSE	0.86798	FALSE	0.816916	0.293463	FALSE	0.724141	FALSE	0.833909	FALSE	0.750472
6794	Q14145	KEAP1	kelch like ECH associated protein 1	[u'NM_012289']	19	10597331	10610709			chr19:10103501A>G (rs571286103)	0.000310827	FALSE	chr19:10602691C>T (rs146609162)	0.0453311	FALSE	0.985583	0.0906843	0.000794405	0.485795	0.99998	0.00382186	-0.00210559	0.2159	0.347313	0.347313	FALSE	0.788074	FALSE	0.787505	FALSE	0.860773	FALSE	0.806234	FALSE	0.86798	FALSE	0.817032	0.55922	FALSE	0.863835	FALSE	0.921957	FALSE	0.876219
857	O14595	CTDSP2	CTD small phosphatase 2	[u'NM_005730']	12	58217388	58240218			chr12:57854085A>G (rs117797196)	8.08478e-07	FALSE	chr12:58223359G>A (rs141458856)	0.00241185	FALSE	0.998774	0.0233818	0.00263823	0.151831	1	5.45372e-05	0.00060611	0.772585	0.347614	0.347614	FALSE	0.788313	FALSE	0.787742	FALSE	0.605794	FALSE	0.975254	FALSE	0.86798	FALSE	0.817121	0.105888	FALSE	0.508891	FALSE	0.691316	FALSE	0.555831
15465	Q9H9V9	JMJD4	jumonji domain containing 4	[u'NM_023007']	1	227920096	227923112			chr1:228104559C>T (rs59657202)	0.00134581	FALSE	chr1:227920314C>T (rs41270155)	0.00169037	FALSE	0.613702	0.175825	0.000886985	0.739664	0.958749	0.0774685	0.00166439	0.299476	0.347724	0.347724	FALSE	0.788313	FALSE	0.787742	FALSE	0.942057	FALSE	0.85499	FALSE	0.86798	FALSE	0.817121	0.0222101	FALSE	0.248616	FALSE	0.480052	FALSE	0.313826
11989	Q8TCG2	PI4K2B	phosphatidylinositol 4-kinase type 2 beta	[u'NM_018323']	4	25235786	25278806			chr4:25403070A>G (rs74669001)	0.000241423	FALSE	chr4:25278709T>C (rs116190725)	0.080343	FALSE	0.735277	0.0837771	0.00114984	0.4785	0.91291	0.0826636	-0.00219521	0.257266	0.347771	0.347771	FALSE	0.788313	FALSE	0.787742	FALSE	0.857017	FALSE	0.830241	FALSE	0.86798	FALSE	0.817121	0.368571	FALSE	0.774671	FALSE	0.867834	FALSE	0.796245
16527	Q9P121	NTM	neurotrimin	[u'NM_016522']	11	131781376	132205037			chr11:131915088T>C (rs35126921)	0.00373953	FALSE	chr11:131781428C>G (rs376930803)	0.047769	FALSE	0.962269	0.123977	-0.00208819	0.222026	0.999817	0.00824559	0.00150744	0.482656	0.34782	0.34782	FALSE	0.788313	FALSE	0.787742	FALSE	0.691177	FALSE	0.925714	FALSE	0.86798	FALSE	0.817121	0.697841	FALSE	0.916673	FALSE	0.952507	FALSE	0.924311
10925	Q8N4B5	PRR18	proline rich 18	[u'NM_175922']	6	166720746	166721630			chr6:167112463G>A (rs75268343)	6.75778e-05	FALSE	chr6:166721108G>T (rs200995730)	0.0200813	FALSE	0.334721	0.19039	-0.00193645	0.265801	0.676375	0.308573	-0.00225461	0.220229	0.347852	0.347852	FALSE	0.788313	FALSE	0.787742	FALSE	0.735749	FALSE	0.807462	FALSE	0.86798	FALSE	0.817121	0.208982	FALSE	0.654071	FALSE	0.79367	FALSE	0.688839
14622	Q9BYD5	CNFN	cornifelin	[u'NM_032488']	19	42891308	42893189			chr19:42872808C>T (rs201858033)	3.23961e-08	TRUE	chr19:42891544G>A (rs536995534)	0.113839	FALSE	0.999914	0.0063127	-8.57234e-05	0.951532	1	2.11625e-06	0.00237066	0.146503	0.347966	0.347966	FALSE	0.788313	FALSE	0.787742	FALSE	0.991298	FALSE	0.728896	FALSE		FALSE	0.817121	1	FALSE	1	FALSE		FALSE	1
2680	P05113	IL5	interleukin 5	[u'NM_000879']	5	131877506	131879170			chr5:131694077T>C (rs4705938)	1.1819e-66	TRUE	chr5:131878817G>A (rs181065673)	0.181437	FALSE	0.996746	0.0392855	-0.000462978	0.705209	0.999996	0.0013237	-0.00248796	0.153679	0.347972	0.347972	FALSE	0.788313	FALSE	0.787742	FALSE	0.932825	FALSE	0.735014	FALSE		FALSE	0.817121	0.29306	FALSE	0.724059	FALSE		FALSE	0.750327
710	O00287	RFXAP	regulatory factor X associated protein	[u'NM_000538']	13	37393495	37401887			chr13:37150089C>G (rs55940814)	0.0107583	FALSE	chr13:37399632G>T (rs567067371)	0.115114	FALSE	0.992771	0.0387751	0.00257384	0.1694	0.999964	0.00212348	-0.000651051	0.725432	0.348006	0.348006	FALSE	0.788313	FALSE	0.787742	FALSE	0.62907	FALSE	0.969998	FALSE	0.86798	FALSE	0.817121	0.410664	FALSE	0.797057	FALSE	0.881669	FALSE	0.81572
990	O14981	BTAF1	B-TFIID TATA-box binding protein associated factor 1	[u'NM_003972']	10	93683834	93788687			chr10:93977203A>G (rs10882037)	2.02859e-09	TRUE	chr10:93776167C>T (rs201449914)	0.00154102	FALSE	0.994821	0.0471838	-0.00127863	0.401354	1	0.000827725	-0.00215586	0.228373	0.348009	0.348009	FALSE	0.788313	FALSE	0.787742	FALSE	0.821573	FALSE	0.813737	FALSE		FALSE	0.817121	0.0675048	FALSE	0.428949	FALSE		FALSE	0.484438
1143	O15457	MSH4	mutS homolog 4	[u'NM_002440']	1	76262671	76378569			chr1:76211574C>A (rs149678400)	0.00213957	FALSE	chr1:76345823A>G (rs5745459)	0.0758524	FALSE	0.912762	0.129976	0.00222518	0.17216	0.995784	0.0181321	-0.000733084	0.68352	0.348016	0.348016	FALSE	0.788313	FALSE	0.787742	FALSE	0.631352	FALSE	0.964149	FALSE	0.86798	FALSE	0.817121	0.102144	FALSE	0.501391	FALSE	0.683866	FALSE	0.549139
4026	P27694	RPA1	replication protein A1	[u'NM_002945']	17	1733388	1800466			chr17:1443351G>C (rs4790572)	5.72019e-20	TRUE	chr17:1782522C>T (rs184685598)	0.0787442	FALSE	0.796151	0.368877	0.0018014	0.341108	0.987961	0.0989826	0.00239289	0.19999	0.348025	0.348025	FALSE	0.788313	FALSE	0.787742	FALSE	0.785303	FALSE	0.790213	FALSE		FALSE	0.817121	0.594463	FALSE	0.878688	FALSE		FALSE	0.889655
109	A2PYH4	HFM1	HFM1, ATP dependent DNA helicase homolog	[u'NM_001017975']	1	91726850	91866639			chr1:91845759G>A (Affx-92042575)	0.000130596	FALSE	chr1:91845778T>A (rs111276867)	0.00477063	FALSE	0.818832	0.0929787	-0.00282417	0.146995	0.984816	0.0386148	0.00249242	0.223038	0.348045	0.348045	FALSE	0.788313	FALSE	0.787742	FALSE	0.59928	FALSE	0.809371	FALSE	0.86798	FALSE	0.817121	0.517717	FALSE	0.846092	FALSE	0.909111	FALSE	0.860285
1177	O15547	P2RX6	purinergic receptor P2X 6	[u'NM_005446']	22	21369464	21380903			chr22:21133619G>A (rs5905)	1.05963e-06	FALSE	chr22:21370316G>A (rs143057846)	0.00415715	FALSE	0.735108	0.352473	-0.00243987	0.160844	0.976871	0.11917	-0.000996244	0.460637	0.348099	0.348099	FALSE	0.788313	FALSE	0.787742	FALSE	0.619282	FALSE	0.91785	FALSE	0.86798	FALSE	0.817121	0.315308	FALSE	0.742991	FALSE	0.846834	FALSE	0.768143
5811	P78412	IRX6	iroquois homeobox 6	[u'NM_024335']	16	55359004	55364214			chr16:55363094G>C (rs535081322)	0.0015283	FALSE	chr16:55363094G>C (rs535081322)	0.0015283	FALSE	0.994022	0.0392804	0.00137285	0.471379	1	0.00160452	0.00240802	0.197429	0.348218	0.348218	FALSE	0.788313	FALSE	0.787742	FALSE	0.854891	FALSE	0.787941	FALSE	0.86798	FALSE	0.817121	0.0242816	FALSE	0.259093	FALSE	0.48475	FALSE	0.322833
11968	Q8TC57	M1AP	meiosis 1 associated protein	[u'NM_138804']	2	74785846	74867402			chr2:74653583AG>A (Affx-80269971)	2.84557e-09	TRUE	chr2:74789507G>A (rs200523774)	0.00483235	FALSE	0.978241	0.121023	0.00213667	0.161947	0.999878	0.0074517	0.000949494	0.563262	0.348258	0.348258	FALSE	0.788313	FALSE	0.787742	FALSE	0.620377	FALSE	0.941102	FALSE		FALSE	0.817121	0.425284	FALSE	0.804703	FALSE		FALSE	0.822536
10805	Q8N1V8	LINC01561	long intergenic non-protein coding RNA 1561	[u'NR_103717']	10	122357823	122358206			chr10:122358142G>C (rs543957753)	0.00192388	FALSE	chr10:122358142G>C (rs543957753)	0.00192388	FALSE	0.999583	0.0122809	0.00152611	0.33989	1	3.13025e-06	-0.00185215	0.271648	0.348283	0.348283	FALSE	0.788313	FALSE	0.787742	FALSE	0.78498	FALSE	0.838238	FALSE	0.86798	FALSE	0.817121	0.285949	FALSE	0.719023	FALSE	0.829031	FALSE	0.745901
4972	P50221	MEOX1	mesenchyme homeobox 1	[u'NM_001040002']	17	41719281	41738902			chr17:42223068T>C (rs227580)	2.1807e-09	TRUE	chr17:41719316C>T (rs201573282)	0.0626369	FALSE	0.956974	0.0855163	0.000503085	0.698327	0.998657	0.0132014	0.00256245	0.147357	0.348322	0.348322	FALSE	0.788313	FALSE	0.787742	FALSE	0.930771	FALSE	0.729384	FALSE		FALSE	0.817121	0.095474	FALSE	0.487891	FALSE		FALSE	0.536586
7470	Q1ZZU3	SWI5	SWI5 homologous recombination repair protein	[u'NM_001040011']	9	131038425	131050992			chr9:131483551T>A (rs11539209)	2.95137e-07	TRUE	chr9:131038602C>T (rs200812021)	0.00706035	FALSE	0.997777	0.0286833	0.0011605	0.496929	1.00008	0.00344449	0.000965835	0.610796	0.348347	0.348347	FALSE	0.788313	FALSE	0.787742	FALSE	0.865809	FALSE	0.95349	FALSE		FALSE	0.817121	0.514536	FALSE	0.845121	FALSE		FALSE	0.859424
11094	Q8N7G0	POU5F2	POU domain class 5, transcription factor 2	[u'NM_153216']	5	93076286	93077269			chr5:92903582C>T (rs10042892)	0.0120704	FALSE	chr5:93076915T>C (rs373841980)	0.0459912	FALSE	0.995616	0.0396873	-0.0024708	0.152112	1.00002	0.000373404	0.00028509	0.746437	0.348356	0.348356	FALSE	0.788313	FALSE	0.787742	FALSE	0.605827	FALSE	0.972902	FALSE	0.86798	FALSE	0.817121	0.289474	FALSE	0.721582	FALSE	0.831174	FALSE	0.748237
12811	Q96A58	RERG	RAS like estrogen regulated growth inhibitor	[u'NM_032918']	12	15262047	15370423			chr12:15134352C>T (rs535586701)	0.00208673	FALSE	chr12:15262385T>A (rs199919898)	0.0413833	FALSE	0.998411	0.0305164	0.00260453	0.152865	1	0.00013529	0.000571872	0.734692	0.348373	0.348373	FALSE	0.788313	FALSE	0.787742	FALSE	0.606773	FALSE	0.970975	FALSE	0.86798	FALSE	0.817121	0.392489	FALSE	0.790087	FALSE	0.879429	FALSE	0.810241
10095	Q86VE9	SERINC5	serine incorporator 5	[u'NM_178276']	5	79409427	79551741			chr5:79357552G>A (rs201806218)	1.44552e-06	FALSE	chr5:79409431A>G (rs552798988)	0.0376368	FALSE	0.983575	0.0982135	-0.00138197	0.47817	0.999981	0.00329578	0.00212009	0.220953	0.348375	0.348375	FALSE	0.788313	FALSE	0.787742	FALSE	0.857017	FALSE	0.80751	FALSE	0.86798	FALSE	0.817121	0.72104	FALSE	0.922433	FALSE	0.954529	FALSE	0.929474
7226	Q15746	MYLK	myosin light chain kinase	[u'NM_053025']	3	123332955	123512688			chr3:122839876G>A (rs3792366)	1.42858e-60	TRUE	chr3:123375994T>C (rs140956155)	0.020822	FALSE	0.779768	0.260633	-0.00237222	0.171644	0.94453	0.0612496	-0.00184828	0.318872	0.348391	0.348391	FALSE	0.788313	FALSE	0.787742	FALSE	0.630683	FALSE	0.865516	FALSE		FALSE	0.817121	0.360072	FALSE	0.769798	FALSE		FALSE	0.791872
467	A8MVX0	ARHGEF33	Rho guanine nucleotide exchange factor 33	[u'NM_001145451']	2	39146589	39199059			chr2:39493321T>C (rs17505544)	0.000234031	FALSE	chr2:39178185G>A (rs554200497)	0.0331109	FALSE	0.888012	0.0247907	0.00247943	0.149008	0.950601	0.0200065	-0.00114961	0.590251	0.348467	0.348467	FALSE	0.788385	FALSE	0.787814	FALSE	0.601743	FALSE	0.948641	FALSE	0.86798	FALSE	0.817182	0.887885	FALSE	0.971955	FALSE	0.98386	FALSE	0.974739
12053	Q8TDM0	BCAS4	breast carcinoma amplified sequence 4	[u'NM_017843']	20	49411531	49493069			chr20:49070723A>G (rs6095956)	0.000139357	FALSE	chr20:49492591G>T (rs533380214)	0.0832406	FALSE	0.897087	0.144484	0.00223135	0.199609	0.993385	0.0351768	-0.000637183	0.746901	0.348569	0.348569	FALSE	0.788421	FALSE	0.78785	FALSE	0.666574	FALSE	0.972902	FALSE	0.86798	FALSE	0.817182	0.901108	FALSE	0.976349	FALSE	0.986222	FALSE	0.978814
8414	Q5U5X8	FAM222A	family with sequence similarity 222 member A	[u'NM_032829']	12	110181952	110207090			chr12:109977464T>G (rs10466917)	2.03639e-08	TRUE	chr12:110207029C>T (rs184096985)	0.034788	FALSE	0.996713	0.0260268	0.000314216	0.701355	1	0.000182156	0.00252115	0.166816	0.348652	0.348652	FALSE	0.788421	FALSE	0.78785	FALSE	0.931215	FALSE	0.75358	FALSE		FALSE	0.817182	0.689568	FALSE	0.913758	FALSE		FALSE	0.921697
16674	Q9UBF9	MYOT	myotilin	[u'NM_006790']	5	137206341	137223071			chr5:137599334T>G (rs11242417)	0.000618337	FALSE	chr5:137221797A>G (rs574386253)	0.0490648	FALSE	0.896575	0.0428696	0.00113814	0.519783	0.946958	0.0072989	0.000913336	0.622766	0.348657	0.348657	FALSE	0.788421	FALSE	0.78785	FALSE	0.872912	FALSE	0.95472	FALSE	0.86798	FALSE	0.817182	0.695211	FALSE	0.915662	FALSE	0.952329	FALSE	0.923391
14820	Q9C0K0	BCL11B	B-cell CLL/lymphoma 11B	[u'NM_138576']	14	99640491	99737555			chr14:99183511A>G (rs183822571)	0.00250908	FALSE	chr14:99641000G>T (rs576785327)	0.0699583	FALSE	0.998835	0.0126418	-0.00190565	0.288699	1	5.93834e-05	0.0015919	0.30721	0.34866	0.34866	FALSE	0.788421	FALSE	0.78785	FALSE	0.751233	FALSE	0.859326	FALSE	0.86798	FALSE	0.817182	0.993368	FALSE	1	FALSE	1	FALSE	1
2250	O95665	NTSR2	neurotensin receptor 2	[u'NM_012344']	2	11798608	11810255			chr2:11422786T>C (rs13002722)	5.19991e-05	FALSE	chr2:11800247A>G (rs150931012)	0.0245056	FALSE	0.713467	0.0452963	-0.000291416	0.776717	0.821934	0.01914	-0.0014124	0.4547	0.348718	0.348718	FALSE	0.788453	FALSE	0.787881	FALSE	0.953936	FALSE	0.916782	FALSE	0.86798	FALSE	0.817182	0.160728	FALSE	0.601066	FALSE	0.75316	FALSE	0.641148
4079	P28799	GRN	granulin precursor	[u'NM_002087']	17	42426533	42430163			chr17:42453065A>C (rs5911)	3.16873e-81	TRUE	chr17:42429500C>T (rs63750412)	1.16643e-05	FALSE	0.99358	0.0436637	-0.00234549	0.155466	0.999998	0.00126573	0.000577117	0.793167	0.348792	0.348792	FALSE	0.788483	FALSE	0.78791	FALSE	0.610482	FALSE	0.979226	FALSE		FALSE	0.817182	1.22462e-05	TRUE	0.000758714	FALSE		TRUE	0.00417317
1746	O75385	ULK1	unc-51 like autophagy activating kinase 1	[u'NM_003565']	12	132379547	132405903			chr12:132606886C>T (rs12423631)	8.72639e-06	FALSE	chr12:132395271G>A (rs559468991)	0.0352398	FALSE	0.770706	0.0571762	-0.00111903	0.577465	0.891563	0.0156629	-0.000184523	0.87067	0.34885	0.34885	FALSE	0.788483	FALSE	0.78791	FALSE	0.892396	FALSE	0.984852	FALSE	0.86798	FALSE	0.817182	0.87443	FALSE	0.967296	FALSE	0.980835	FALSE	0.970242
4179	P30740	SERPINB1	serpin family B member 1	[u'NM_030666']	6	2833845	2840820			chr6:2779882C>T (rs898768)	0.00100692	FALSE	chr6:2836460G>A (rs140716564)	0.0343237	FALSE	0.988483	0.0817602	-0.000183266	0.850233	1.00001	0.00221457	-0.00239392	0.148802	0.348893	0.348893	FALSE	0.788483	FALSE	0.78791	FALSE	0.969138	FALSE	0.729823	FALSE	0.86798	FALSE	0.817182	0.305439	FALSE	0.735167	FALSE	0.841723	FALSE	0.760887
283	A6NGZ8	SMIM9	small integral membrane protein 9	[u'NM_001162936']	X	154052033	154059131			chrX:153584885C>A (rs2239469)	0.000152284	FALSE	chrX:154057882C>G (rs192315779)	0.0296575	FALSE	0.99953	0.0166162	0.00215865	0.158941	0.999875	0.00815774	0.00142714	0.630182	0.349012	0.349012	FALSE	0.788483	FALSE	0.78791	FALSE	0.615682	FALSE	0.95472	FALSE	0.86798	FALSE	0.817182	0.297626	FALSE	0.728294	FALSE	0.837374	FALSE	0.754525
6442	Q12947	FOXF2	forkhead box F2	[u'NM_001452']	6	1390183	1395091			chr6:1296166G>A (rs11753974)	0.000150052	FALSE	chr6:1390687G>A (rs139305490)	0.0675949	FALSE	0.692423	0.183492	-0.00233806	0.202224	0.93989	0.108463	0.000235803	0.9153	0.349054	0.349054	FALSE	0.788483	FALSE	0.78791	FALSE	0.670353	FALSE	0.988765	FALSE	0.86798	FALSE	0.817182	0.947093	FALSE	0.989736	FALSE	0.993862	FALSE	0.991088
3445	P15538	CYP11B1	cytochrome P450 family 11 subfamily B member 1	[u'NM_000497']	8	143955792	143961229			chr8:144124588C>T (rs538935958)	0.000597925	FALSE	chr8:143958480G>C (rs566921201)	0.00717907	FALSE	0.981532	0.0858214	-0.00240378	0.152623	1.0009	0.00567362	0.00144487	0.425465	0.349065	0.349065	FALSE	0.788483	FALSE	0.78791	FALSE	0.606773	FALSE	0.906281	FALSE	0.86798	FALSE	0.817182	0.50386	FALSE	0.841813	FALSE	0.905019	FALSE	0.856709
3776	P21912	SDHB	succinate dehydrogenase complex iron sulfur subunit B	[u'NM_003000']	1	17345379	17380514			chr1:17763517A>G (rs2800687)	5.14267e-08	TRUE	chr1:17349159G>A (rs186768244)	0.0639054	FALSE	0.970603	0.141296	0.00236484	0.168631	0.999819	0.0112721	0.00091145	0.56571	0.349086	0.349086	FALSE	0.788483	FALSE	0.78791	FALSE	0.62907	FALSE	0.941829	FALSE		FALSE	0.817182	0.140176	FALSE	0.567912	FALSE		FALSE	0.610479
17889	Q9Y5U4	INSIG2	insulin induced gene 2	[u'NM_016133']	2	118854133	118865895			chr2:118364695A>G (rs13034275)	0.00423895	FALSE	chr2:118865875G>A (rs76427425)	0.06518	FALSE	0.998255	0.0187421	0.00210688	0.230206	1	0.000165402	-0.00135553	0.430653	0.349129	0.349129	FALSE	0.788483	FALSE	0.78791	FALSE	0.6976	FALSE	0.909849	FALSE	0.86798	FALSE	0.817182	0.373632	FALSE	0.777848	FALSE	0.870459	FALSE	0.799082
15360	Q9H7T3	C10orf95	chromosome 10 open reading frame 95	[u'NM_024886']	10	104210217	104211225			chr10:103799542C>T (rs12413996)	0.000464125	FALSE	chr10:104210722C>G (rs551745793)	0.0087286	FALSE	0.908102	0.112854	0.0028146	0.154123	0.99326	0.0294339	0.0011658	0.491084	0.349161	0.349161	FALSE	0.788483	FALSE	0.78791	FALSE	0.607856	FALSE	0.92836	FALSE	0.86798	FALSE	0.817182	0.689608	FALSE	0.913758	FALSE	0.95135	FALSE	0.921697
10447	Q8IWF6	DENND6A	DENN domain containing 6A	[u'NM_152678']	3	57613944	57678745			chr3:57243262T>C (rs73084718)	8.56582e-28	TRUE	chr3:57616443G>A (rs183284952)	0.000131369	FALSE	0.995395	0.038477	0.000503594	0.787727	0.999999	0.000685236	0.00230921	0.152135	0.349174	0.349174	FALSE	0.788483	FALSE	0.78791	FALSE	0.955236	FALSE	0.733592	FALSE		FALSE	0.817182	0.149145	FALSE	0.584393	FALSE		FALSE	0.626085
12285	Q8WVI7	PPP1R1C	protein phosphatase 1 regulatory inhibitor subunit 1C	[u'NM_001080545']	2	182850838	182982019			chr2:182468564C>T (rs765987503)	0.000102068	FALSE	chr2:182981974TGAA>T (rs748406427)	0.210087	FALSE	0.999632	0.00632371	-0.000967029	0.526821	1	1.09443e-05	0.00238464	0.185598	0.34925	0.34925	FALSE	0.788556	FALSE	0.787983	FALSE	0.875021	FALSE	0.77593	FALSE	0.86798	FALSE	0.81725	0.518957	FALSE	0.847032	FALSE	0.909748	FALSE	0.861194
15301	Q9H6Q3	SLA2	Src like adaptor 2	[u'NM_175077']	20	35242272	35269738			chr20:35043789A>G (rs6017722)	6.16714e-05	FALSE	chr20:35269695C>T (rs201328728)	0.0364988	FALSE	0.991857	0.0675703	0.00134682	0.467578	0.999995	0.00161711	-0.00206188	0.219222	0.34936	0.34936	FALSE	0.788701	FALSE	0.788127	FALSE	0.852845	FALSE	0.806695	FALSE	0.86798	FALSE	0.817363	0.419518	FALSE	0.801098	FALSE	0.883659	FALSE	0.819282
14569	Q9BXU0	TEX12	testis expressed 12	[u'NM_031275']	11	112039992	112042636			chr11:111749349A>T (rs611010)	5.37575e-11	TRUE	chr11:112040016C>T (rs182363410)	0.230696	FALSE	0.982846	0.107359	-0.000400944	0.779819	0.999943	0.00608822	-0.00248469	0.1503	0.349457	0.349457	FALSE	0.788701	FALSE	0.788127	FALSE	0.953936	FALSE	0.730504	FALSE		FALSE	0.817363	0.776195	FALSE	0.937499	FALSE		FALSE	0.94304
6314	Q09470	KCNA1	potassium voltage-gated channel subfamily A member 1	[u'NM_000217']	12	5020545	5022029			chr12:5504582C>A (rs117338462)	0.000515182	FALSE	chr12:5021871C>G (rs150849316)	0.0988529	FALSE	0.990326	0.0627082	-0.00192795	0.256838	0.999988	0.00103037	0.0012093	0.464884	0.349516	0.349516	FALSE	0.788701	FALSE	0.788127	FALSE	0.728333	FALSE	0.91851	FALSE	0.86798	FALSE	0.817363	0.171995	FALSE	0.612678	FALSE	0.759113	FALSE	0.651336
5098	P51811	XK	X-linked Kx blood group	[u'NM_021083']	X	37545215	37587712			chrX:37664840C>T (rs34697490)	1.77909e-05	FALSE	chrX:37587156G>A (rs782112080)	0.4367	FALSE	0.994065	0.0729212	-0.00178337	0.686755	0.998189	0.0397788	0.00320351	0.355848	0.349536	0.349536	FALSE	0.788701	FALSE	0.788127	FALSE	0.927917	FALSE	0.883694	FALSE	0.86798	FALSE	0.817363	1	FALSE	1	FALSE	1	FALSE	1
13154	Q96G03	PGM2	phosphoglucomutase 2	[u'NM_018290']	4	37828355	37863230			chr4:37446782G>A (rs116295654)	0.00138925	FALSE	chr4:37841880A>G (rs201966949)	0.0612494	FALSE	0.965202	0.14377	0.0022053	0.24546	0.999829	0.00963626	0.00158867	0.341635	0.349536	0.349536	FALSE	0.788701	FALSE	0.788127	FALSE	0.718351	FALSE	0.876457	FALSE	0.86798	FALSE	0.817363	0.278973	FALSE	0.715496	FALSE	0.828091	FALSE	0.743082
7566	Q2WGN9	GAB4	GRB2 associated binding protein family member 4	[u'XM_372882']	22	17443626	17489004			chr22:17639837A>G (rs79822985)	0.00341018	FALSE	chr22:17447139TG>T (22:17447139_TG_T)	0.00708912	FALSE	0.359087	0.467827	0.00115114	0.482574	0.823485	0.36254	-0.00138839	0.360037	0.349597	0.349597	FALSE	0.788712	FALSE	0.788139	FALSE	0.859625	FALSE	0.884189	FALSE	0.86798	FALSE	0.817363	0.545289	FALSE	0.858115	FALSE	0.917784	FALSE	0.871093
11065	Q8N6S4	ANKRD13C	ankyrin repeat domain 13C	[u'NM_030816']	1	70728403	70820091			chr1:70639324A>G (rs143005597)	0.000961216	FALSE	chr1:70820085C>T (rs544286608)	0.0337451	FALSE	0.992341	0.053119	-0.00148352	0.420588	0.999987	0.00209678	0.00198285	0.242347	0.349629	0.349629	FALSE	0.788712	FALSE	0.788139	FALSE	0.827285	FALSE	0.822476	FALSE	0.86798	FALSE	0.817363	0.19998	FALSE	0.644203	FALSE	0.785048	FALSE	0.6799
9837	Q7Z5A7	FAM19A5	family with sequence similarity 19 member A5, C-C motif chemokine like	[u'NM_015381']	22	48885405	49145656			chr22:49176220C>T (rs6010527)	0.00250088	FALSE	chr22:49103591G>A (rs200362354)	0.0787112	FALSE	0.999222	0.0142908	-0.00253699	0.1537	1	1.34908e-05	-0.000583312	0.761364	0.349718	0.349718	FALSE	0.788812	FALSE	0.788238	FALSE	0.607254	FALSE	0.975195	FALSE	0.868003	FALSE	0.817459	0.385939	FALSE	0.786945	FALSE	0.878235	FALSE	0.807548
12560	Q92667	AKAP1	A-kinase anchoring protein 1	[u'NM_001242902']	17	55182826	55197682			chr17:55453126T>G (rs73991808)	1.08671e-24	TRUE	chr17:55183003G>A (rs2230770)	0.0359721	FALSE	0.88426	0.201301	0.000232376	0.756269	0.996358	0.0348729	0.00246512	0.147297	0.349821	0.349821	FALSE	0.788945	FALSE	0.788371	FALSE	0.947228	FALSE	0.729384	FALSE		FALSE	0.817589	0.505513	FALSE	0.84234	FALSE		FALSE	0.857035
16619	Q9P2K9	DISP3	dispatched RND transporter family member 3	[u'XM_052561']	1	11561050	11596740			chr1:11862778A>G (rs17367504)	7.57903e-10	TRUE	chr1:11579504G>C (rs2072993)	0.00162808	FALSE	0.611473	0.0950038	-0.00153042	0.388713	0.963104	0.0950907	0.00241709	0.162148	0.349929	0.349929	FALSE	0.789	FALSE	0.788425	FALSE	0.814897	FALSE	0.746373	FALSE		FALSE	0.817625	0.94914	FALSE	0.990189	FALSE		FALSE	0.991448
6376	Q12765	SCRN1	secernin 1	[u'NM_014766']	7	29963576	30008683			chr7:29756549A>G (rs112918160)	0.000340254	FALSE	chr7:29976332T>C (rs546394546)	0.0112383	FALSE	0.886869	0.264544	0.00258696	0.147311	0.9992	0.0281908	1.05685e-05	0.939564	0.349948	0.349948	FALSE	0.789	FALSE	0.788425	FALSE	0.59928	FALSE	0.992846	FALSE	0.868256	FALSE	0.817625	0.068785	FALSE	0.430986	FALSE	0.640408	FALSE	0.485653
4093	P29218	IMPA1	inositol monophosphatase 1	[u'NM_005536']	8	82571589	82593795			chr8:82774997AG>A (rs11353306)	4.45026e-05	FALSE	chr8:82592972C>T (rs555250439)	0.11371	FALSE	0.971257	0.12129	-0.00184839	0.335775	0.999846	0.00704198	-0.00185248	0.249922	0.349978	0.349978	FALSE	0.789	FALSE	0.788425	FALSE	0.782531	FALSE	0.829096	FALSE	0.868256	FALSE	0.817625	0.505147	FALSE	0.842327	FALSE	0.905125	FALSE	0.857035
6955	Q14764	MVP	major vault protein	[u'NM_005115']	16	29841871	29859307			chr16:29830829T>C (rs11864180)	1.1485e-10	TRUE	chr16:29853019G>A (rs574007854)	0.00182106	FALSE	0.983965	0.0611094	-0.00220756	0.161579	0.999996	0.00206493	0.000506608	0.766545	0.350117	0.350117	FALSE	0.789212	FALSE	0.788638	FALSE	0.620052	FALSE	0.975195	FALSE		FALSE	0.817735	0.000676067	TRUE	0.0225057	FALSE		TRUE	0.0490795
9691	Q7RTM1	OTOP1	otopetrin 1	[u'NM_177998']	4	4190533	4228591			chr4:4276490C>T (rs201897727)	0.000165035	FALSE	chr4:4199311C>T (rs199980035)	0.0218933	FALSE	0.415316	0.192747	0.00266198	0.161722	0.794647	0.20847	-0.000637276	0.652551	0.350249	0.350249	FALSE	0.789271	FALSE	0.788694	FALSE	0.620052	FALSE	0.957433	FALSE	0.868733	FALSE	0.817735	0.142095	FALSE	0.572325	FALSE	0.732293	FALSE	0.614822
16201	Q9NWQ9	C14orf119	chromosome 14 open reading frame 119	[u'NM_017924']	14	23566868	23567287			chr14:23755607A>G (rs2295125)	3.2192e-10	TRUE	chr14:23566949C>T (rs568859895)	0.109101	FALSE	0.999805	0.0053891	0.00242351	0.177618	1	9.26313e-06	0.000979982	0.616813	0.350314	0.350314	FALSE	0.789271	FALSE	0.788694	FALSE	0.639749	FALSE	0.95472	FALSE		FALSE	0.817735	0.502231	FALSE	0.841262	FALSE		FALSE	0.856156
13603	Q96NH3	TBC1D32	TBC1 domain family member 32	[u'NM_152730']	6	121401920	121655576			chr6:121629140A>T (rs547748116)	5.59677e-06	FALSE	chr6:121629140A>T (rs547748116)	5.59677e-06	FALSE	0.461223	0.0753265	0.00139733	0.401801	0.704392	0.0826733	-0.00208718	0.213295	0.350339	0.350339	FALSE	0.789271	FALSE	0.788694	FALSE	0.821714	FALSE	0.802314	FALSE	0.868758	FALSE	0.817735	0.553234	FALSE	0.861225	FALSE	0.919545	FALSE	0.873887
17908	Q9Y5Y4	PTGDR2	prostaglandin D2 receptor 2	[u'NM_004778']	11	60620011	60621195			chr11:60156297T>C (rs2014121)	3.08979e-07	TRUE	chr11:60620982G>T (rs150731729)	0.0243174	FALSE	0.6078	0.0358166	0.000723489	0.654729	0.733026	0.0228025	-0.00255841	0.168122	0.350343	0.350343	FALSE	0.789271	FALSE	0.788694	FALSE	0.917663	FALSE	0.753893	FALSE		FALSE	0.817735	0.772939	FALSE	0.936425	FALSE		FALSE	0.942078
1852	O75716	STK16	serine/threonine kinase 16	[u'NM_001008910']	2	220110722	220113278			chr2:219647487G>A (rs4674338)	1.09016e-08	TRUE	chr2:220113159C>T (rs17849638)	0.0795797	FALSE	0.944608	0.223182	-0.00226888	0.250945	0.999462	0.0233529	-0.00178357	0.323978	0.350397	0.350397	FALSE	0.789271	FALSE	0.788694	FALSE	0.723314	FALSE	0.869423	FALSE		FALSE	0.817735	0.167861	FALSE	0.608176	FALSE		FALSE	0.647248
12197	Q8WU10	PYROXD1	pyridine nucleotide-disulphide oxidoreductase domain 1	[u'NM_024854']	12	21590665	21621685			chr12:21705896C>A (rs1351110)	2.07211e-08	TRUE	chr12:21621669T>C (rs370018142)	0.0142319	FALSE	0.991202	0.081314	0.00189159	0.232497	0.99999	0.00327644	0.00156757	0.385874	0.350511	0.350511	FALSE	0.789271	FALSE	0.788694	FALSE	0.70079	FALSE	0.890779	FALSE		FALSE	0.817735	0.397687	FALSE	0.79158	FALSE		FALSE	0.811339
1676	O75153	CLUH	clustered mitochondria homolog	[u'NM_015229']	17	2593891	2607844			chr17:2554288G>A (rs7211841)	5.81561e-07	FALSE	chr17:2604453C>T (rs371156312)	0.000627842	FALSE	0.979639	0.0378737	-0.00245969	0.147667	0.999605	0.0044756	-1.91826e-05	0.871826	0.350592	0.350592	FALSE	0.789271	FALSE	0.788694	FALSE	0.59928	FALSE	0.984948	FALSE	0.868868	FALSE	0.817735	0.12769	FALSE	0.552187	FALSE	0.720002	FALSE	0.597124
14906	Q9H079	KATNBL1	katanin regulatory subunit B1 like 1	[u'NM_024713']	15	34434543	34455877			chr15:34546434T>C (rs2705344)	2.76466e-07	TRUE	chr15:34446868T>A (rs548262195)	0.00226826	FALSE	0.992419	0.0550972	-0.00259101	0.149314	0.999999	0.000717906	0.000344099	0.987775	0.350601	0.350601	FALSE	0.789271	FALSE	0.788694	FALSE	0.602114	FALSE	0.998337	FALSE		FALSE	0.817735	0.230782	FALSE	0.67329	FALSE		FALSE	0.705065
998	O15018	PDZD2	PDZ domain containing 2	[u'NM_178140']	5	31799356	32108238			chr5:32002567T>C (rs13174304)	0.000154129	FALSE	chr5:32090359C>T (rs114381789)	0.00141392	FALSE	0.947204	0.0632208	0.00199858	0.220901	1.00063	0.00628538	0.00135246	0.609554	0.35061	0.35061	FALSE	0.789271	FALSE	0.788694	FALSE	0.689736	FALSE	0.95349	FALSE	0.868868	FALSE	0.817735	0.0355351	FALSE	0.318241	FALSE	0.547806	FALSE	0.38043
14045	Q99808	SLC29A1	solute carrier family 29 member 1 (Augustine blood group)	[u'NM_001078175']	6	44195051	44201262			chr6:44141732G>C (rs4714764)	1.11414e-07	TRUE	chr6:44200655G>A (rs45458701)	0.0154493	FALSE	0.945643	0.208568	0.00257109	0.148583	0.999309	0.0242304	0.000681989	0.794056	0.350618	0.350618	FALSE	0.789271	FALSE	0.788694	FALSE	0.601049	FALSE	0.979226	FALSE		FALSE	0.817735	0.192589	FALSE	0.63513	FALSE		FALSE	0.671318
6706	Q13643	FHL3	four and a half LIM domains 3	[u'NM_004468']	1	38463080	38465084			chr1:38047837C>T (rs147339918)	0.000918523	FALSE	chr1:38463193G>A (rs535348544)	0.0208042	FALSE	0.985853	0.096896	-0.000573634	0.636841	0.99999	0.00333862	-0.00249394	0.167729	0.350741	0.350741	FALSE	0.789271	FALSE	0.788694	FALSE	0.91302	FALSE	0.753893	FALSE	0.868868	FALSE	0.817735	0.732019	FALSE	0.925688	FALSE	0.957393	FALSE	0.932443
10970	Q8N556	AFAP1	actin filament associated protein 1	[u'NM_021638']	4	7765495	7873805			chr4:7780582C>T (rs41264705)	4.99168e-07	TRUE	chr4:7780582C>T (rs41264705)	5.70113e-07	FALSE	0.853854	0.167102	-0.00133204	0.417133	0.990916	0.040727	0.00172468	0.298755	0.350799	0.350799	FALSE	0.789271	FALSE	0.788694	FALSE	0.826232	FALSE	0.854394	FALSE		FALSE	0.817735	0.38864	FALSE	0.788027	FALSE		FALSE	0.808468
17840	Q9Y5I2	PCDHA10	protocadherin alpha 10	[u'NM_018901']	5	140235634	140389519			chr5:140772941T>G (rs11575958)	1.85629e-13	TRUE	chr5:140389385A>G (rs148436868)	0.00273296	FALSE	0.285341	0.270042	-0.00164805	0.308255	0.853997	0.255443	0.00144563	0.454536	0.350833	0.350833	FALSE	0.789271	FALSE	0.788694	FALSE	0.764499	FALSE	0.916744	FALSE		FALSE	0.817735	0.248767	FALSE	0.688729	FALSE		FALSE	0.718766
13529	Q96MG2	JSRP1	junctional sarcoplasmic reticulum protein 1	[u'NM_144616']	19	2252331	2255313			chr19:2007911C>T (rs57274573)	1.10905e-07	TRUE	chr19:2253705A>G (rs547544119)	0.000712243	FALSE	0.831759	0.232316	-0.00242842	0.211589	0.987226	0.0652204	-0.00238405	0.193801	0.350847	0.350847	FALSE	0.789271	FALSE	0.788694	FALSE	0.68095	FALSE	0.784274	FALSE		FALSE	0.817735	0.409189	FALSE	0.796827	FALSE		FALSE	0.815709
9002	Q6P9G4	TMEM154	transmembrane protein 154	[u'NM_152680']	4	153549701	153601085			chr4:153668482A>G (rs6849151)	1.2143e-08	TRUE	chr4:153574023T>C (rs183101688)	0.00800128	FALSE	0.994859	0.0434382	-0.00256391	0.154224	0.999999	0.00122572	0.000800468	0.799518	0.350854	0.350854	FALSE	0.789271	FALSE	0.788694	FALSE	0.608122	FALSE	0.979824	FALSE		FALSE	0.817735	0.268036	FALSE	0.706596	FALSE		FALSE	0.734893
6570	Q13322	GRB10	growth factor receptor bound protein 10	[u'NM_005311']	7	50660652	50800019			chr7:50336551A>C (rs9886239)	2.30181e-08	TRUE	chr7:50742247C>T (rs199989891)	0.0148775	FALSE	0.995488	0.0457106	0.00204655	0.227752	1.00001	0.000999363	-0.00149264	0.451801	0.350911	0.350911	FALSE	0.789271	FALSE	0.788694	FALSE	0.695916	FALSE	0.916096	FALSE		FALSE	0.817735	0.437526	FALSE	0.812613	FALSE		FALSE	0.829894
5856	P81277	PRLH	prolactin releasing hormone	[u'NM_015893']	2	238475217	238475815			chr2:238631222A>G (rs45578339)	2.7857e-06	FALSE	chr2:238475709G>A (rs370035806)	0.0626355	FALSE	0.998769	0.0191131	-0.000383714	0.842231	1	3.89409e-05	-0.00255413	0.15354	0.350972	0.350972	FALSE	0.789271	FALSE	0.788694	FALSE	0.96635	FALSE	0.735014	FALSE	0.868868	FALSE	0.817735	0.904185	FALSE	0.976927	FALSE	0.986222	FALSE	0.9793
5982	Q01118	SCN7A	sodium voltage-gated channel alpha subunit 7	[u'NM_002976']	2	167262093	167334206			chr2:166909544C>T (rs3812718)	9.51701e-05	FALSE	chr2:167300015T>A (rs34183637)	0.00614881	FALSE	0.390514	0.224823	0.00240798	0.154816	0.862561	0.20622	0.000110479	0.962994	0.350978	0.350978	FALSE	0.789271	FALSE	0.788694	FALSE	0.60931	FALSE	0.995183	FALSE	0.868868	FALSE	0.817735	0.366384	FALSE	0.773199	FALSE	0.867004	FALSE	0.794859
7127	Q15370	ELOB	elongin B	[u'NM_007108']	16	2821994	2827240			chr16:2813096C>G (rs12185191)	0.000183568	FALSE	chr16:2822025G>A (rs533452752)	0.265514	FALSE	0.999991	0.00114045	0.00201693	0.241112	1	1.70238e-09	0.00137535	0.464341	0.351025	0.351025	FALSE	0.789271	FALSE	0.788694	FALSE	0.711461	FALSE	0.918413	FALSE	0.868868	FALSE	0.817735	0.241111	FALSE	0.683871	FALSE	0.80818	FALSE	0.714491
15927	Q9NRL2	BAZ1A	bromodomain adjacent to zinc finger domain 1A	[u'NM_013448']	14	35222717	35343810			chr14:35242828G>A (rs2275145)	1.22761e-06	FALSE	chr14:35234288A>G (rs200319497)	0.0110388	FALSE	0.967316	0.0645369	0.00236825	0.17856	1.00304	0.00834359	-0.000970831	0.561317	0.351053	0.351053	FALSE	0.789271	FALSE	0.788694	FALSE	0.641418	FALSE	0.940449	FALSE	0.868868	FALSE	0.817735	0.487527	FALSE	0.832633	FALSE	0.89916	FALSE	0.848043
9736	Q7Z2W7	TRPM8	transient receptor potential cation channel subfamily M member 8	[u'NM_024080']	2	234835183	234923253			chr2:234356804C>A (rs201074042)	8.28909e-06	FALSE	chr2:234855738A>G (rs200467265)	0.00248133	FALSE	0.901644	0.270626	0.00193191	0.319505	0.999998	0.0348967	-0.00196293	0.294367	0.351091	0.351091	FALSE	0.789271	FALSE	0.788694	FALSE	0.771936	FALSE	0.851691	FALSE	0.868868	FALSE	0.817735	0.639618	FALSE	0.896802	FALSE	0.941693	FALSE	0.906588
2631	P04406	GAPDH	glyceraldehyde-3-phosphate dehydrogenase	[u'NM_002046']	12	6643999	6647333			chr12:6289108C>T (rs1558325)	0	TRUE	chr12:6645898G>A (rs11549351)	0.0559858	FALSE	0.994328	0.0514649	-0.00223851	0.16617	1	0.00106204	-0.00078185	0.65207	0.35115	0.35115	FALSE	0.789271	FALSE	0.788694	FALSE	0.626118	FALSE	0.957433	FALSE		FALSE	0.817735	0.130338	FALSE	0.554963	FALSE		FALSE	0.599095
11869	Q8TAK5	GABPB2	GA binding protein transcription factor beta subunit 2	[u'NM_144618']	1	151060666	151090729			chr1:150611957A>G (rs10888386)	7.68689e-11	TRUE	chr1:151062957G>A (rs11204774)	0.00303676	FALSE	0.940674	0.15785	-0.00215636	0.258323	0.999377	0.013698	0.00130859	0.395733	0.351161	0.351161	FALSE	0.789271	FALSE	0.788694	FALSE	0.728333	FALSE	0.893521	FALSE		FALSE	0.817735	0.0121663	FALSE	0.175633	FALSE		FALSE	0.239653
3947	P25205	MCM3	minichromosome maintenance complex component 3	[u'NM_001270472']	6	52129389	52149472			chr6:52264979A>G (rs9357731)	2.9522e-16	TRUE	chr6:52149448C>A (rs201824068)	0.00305467	FALSE	0.895253	0.112289	0.00264901	0.159292	0.991487	0.0327923	-8.20931e-05	0.978089	0.351412	0.351412	FALSE	0.789624	FALSE	0.789047	FALSE	0.616396	FALSE	0.997849	FALSE		FALSE	0.81808	0.178175	FALSE	0.617915	FALSE		FALSE	0.655506
15052	Q9H244	P2RY12	purinergic receptor P2Y12	[u'NM_022788']	3	151055608	151056633			chr3:151084478G>A (rs10513394)	1.96362e-05	FALSE	chr3:151056518C>G (rs200854863)	0.11976	FALSE	0.990868	0.077787	-0.00210132	0.209462	0.999986	0.00191153	-0.00159384	0.414817	0.35143	0.35143	FALSE	0.789624	FALSE	0.789047	FALSE	0.679179	FALSE	0.90115	FALSE	0.868868	FALSE	0.81808	0.149513	FALSE	0.584639	FALSE	0.742492	FALSE	0.626233
12671	Q92968	PEX13	peroxisomal biogenesis factor 13	[u'NM_002618']	2	61244895	61275902			chr2:61557164C>T (rs778160)	0.000168822	FALSE	chr2:61272864G>C (rs145568490)	0.0346758	FALSE	0.974018	0.0799898	0.00146181	0.390802	0.99969	0.00751833	-0.00179335	0.295296	0.351451	0.351451	FALSE	0.789624	FALSE	0.789047	FALSE	0.816485	FALSE	0.852421	FALSE	0.868868	FALSE	0.81808	0.570917	FALSE	0.868933	FALSE	0.925129	FALSE	0.880865
7165	Q15513	SPHAR	S-phase response (cyclin related)	[u'NM_006542']	1	229440882	229441070			chr1:229757130A>C (rs6656876)	7.6404e-05	FALSE	chr1:229441002C>T (rs138852942)	0.108975	FALSE	0.999856	0.00740931	-0.00192613	0.254659	1	3.74057e-07	-0.00165797	0.375017	0.351652	0.351652	FALSE	0.789976	FALSE	0.789398	FALSE	0.726997	FALSE	0.888082	FALSE	0.868868	FALSE	0.818437	0.367034	FALSE	0.773971	FALSE	0.867401	FALSE	0.795596
13364	Q96JY0	MAEL	maelstrom spermatogenic transposon silencer	[u'NM_032858']	1	166958590	166991089			chr1:166829517G>A (rs151215751)	3.79118e-09	TRUE	chr1:166961995G>A (rs113109340)	0.00219456	FALSE	0.550769	0.463336	-0.00179617	0.343542	0.939381	0.229925	0.00136581	0.438725	0.351796	0.351796	FALSE	0.790147	FALSE	0.789569	FALSE	0.786885	FALSE	0.913127	FALSE		FALSE	0.818549	0.0100869	FALSE	0.156505	FALSE		FALSE	0.219596
6516	Q13156	RPA4	replication protein A4	[u'NM_013347']	X	96139310	96140092			chrX:95806872C>T (rs5949879)	0.00331972	FALSE	chrX:96139441G>T (rs202067524)	0.142283	FALSE	0.894438	0.127011	-0.00709115	0.716868	0.970111	0.0627609	0.00816491	0.42244	0.351831	0.351831	FALSE	0.790147	FALSE	0.789569	FALSE	0.936503	FALSE	0.905499	FALSE	0.868868	FALSE	0.818549	0.838526	FALSE	0.954869	FALSE	0.973057	FALSE	0.958681
8969	Q6P4F7	ARHGAP11A	Rho GTPase activating protein 11A	[u'NM_014783']	15	32908413	32930043			chr15:32921855G>C (rs140472511)	0.00434709	FALSE	chr15:32921855G>C (rs140472511)	0.00434709	FALSE	0.983222	0.0438436	0.00198918	0.262762	1	0.00202321	0.0016399	0.342283	0.351884	0.351884	FALSE	0.790147	FALSE	0.789569	FALSE	0.733191	FALSE	0.876457	FALSE	0.868868	FALSE	0.818549	0.0351164	FALSE	0.317417	FALSE	0.547526	FALSE	0.380245
13742	Q96QF0	RAB3IP	RAB3A interacting protein	[u'NM_022456']	12	70133627	70209223			chr12:70077761T>C (rs17813581)	0.00731939	FALSE	chr12:70188991C>T (rs575263311)	0.0573108	FALSE	0.998607	0.0255557	-0.00248757	0.154437	1	9.26799e-05	-0.000550624	0.807189	0.35191	0.35191	FALSE	0.790147	FALSE	0.789569	FALSE	0.608556	FALSE	0.979873	FALSE	0.868868	FALSE	0.818549	0.431923	FALSE	0.807463	FALSE	0.886833	FALSE	0.824926
7103	Q15270	NKX1-1	NK1 homeobox 1	[u'XM_926341']	4	1396723	1400119			chr4:904695T>C (rs4690201)	0.00012787	FALSE	chr4:1399822G>A (4:1399822_G_A)	0.106192	FALSE	0.787361	0.0762184	0.00228901	0.169361	0.93652	0.0697969	-1.41738e-05	0.947086	0.351951	0.351951	FALSE	0.790147	FALSE	0.789569	FALSE	0.62907	FALSE	0.993679	FALSE	0.868868	FALSE	0.818549	0.334975	FALSE	0.754001	FALSE	0.85203	FALSE	0.777533
6549	Q13255	GRM1	glutamate metabotropic receptor 1	[u'NM_000838']	6	146350654	146755929			chr6:146649257T>A (rs76173020)	1.88606e-11	TRUE	chr6:146673571T>G (rs151255685)	0.00784076	FALSE	0.84005	0.158201	0.00151433	0.3808	0.979526	0.0387012	-0.00209239	0.23778	0.351994	0.351994	FALSE	0.790147	FALSE	0.789569	FALSE	0.810423	FALSE	0.820362	FALSE		FALSE	0.818549	0.126866	FALSE	0.551207	FALSE		FALSE	0.596204
10406	Q8IVS8	GLYCTK	glycerate kinase	[u'NM_145262']	3	52324359	52327139			chr3:52364168G>A (rs79840844)	5.09763e-07	FALSE	chr3:52326495A>T (rs368898552)	0.0257458	FALSE	0.944842	0.158512	0.00139694	0.480477	0.999011	0.0194503	-0.00172835	0.251439	0.352155	0.352155	FALSE	0.790233	FALSE	0.789654	FALSE	0.85884	FALSE	0.829096	FALSE	0.868868	FALSE	0.818549	0.884819	FALSE	0.971008	FALSE	0.983374	FALSE	0.973753
1015	O15063	KIAA0355	KIAA0355	[u'NM_014686']	19	34791379	34843857			chr19:34884647G>A (rs560277140)	1.28653e-05	FALSE	chr19:34843831C>T (rs530232322)	0.000996404	FALSE	0.937942	0.205122	-0.0024267	0.152049	0.999511	0.020874	-0.000433253	0.735325	0.352197	0.352197	FALSE	0.790233	FALSE	0.789654	FALSE	0.605827	FALSE	0.971022	FALSE	0.868868	FALSE	0.818549	0.455133	FALSE	0.81882	FALSE	0.892068	FALSE	0.835542
8226	Q5T1A1	DCST2	DC-STAMP domain containing 2	[u'NM_144622']	1	154991023	155006177			chr1:154505106C>T (rs77994623)	8.75937e-07	FALSE	chr1:155001819T>C (rs576979808)	0.0066988	FALSE	0.958547	0.133501	0.00249494	0.169408	0.999998	0.00575919	0.0011416	0.618426	0.352206	0.352206	FALSE	0.790233	FALSE	0.789654	FALSE	0.62907	FALSE	0.95472	FALSE	0.868868	FALSE	0.818549	0.409769	FALSE	0.797057	FALSE	0.881669	FALSE	0.81572
16211	Q9NWU1	OXSM	3-oxoacyl-ACP synthase, mitochondrial	[u'NM_017897']	3	25832512	25835982			chr3:25805705C>G (rs571852877)	0.00211267	FALSE	chr3:25835642A>G (rs373026284)	0.0087618	FALSE	0.992503	0.0662839	-0.00218676	0.155604	0.999992	0.00178941	-0.000426618	0.748729	0.35221	0.35221	FALSE	0.790233	FALSE	0.789654	FALSE	0.61059	FALSE	0.97307	FALSE	0.868868	FALSE	0.818549	0.317163	FALSE	0.744351	FALSE	0.847088	FALSE	0.769213
14176	Q9BQY6			[u'NM_080827', u'NM_001198986.1']	20	44163797	44168046			chr20:44410837C>T (rs6130930)	8.48218e-22	TRUE	chr20:44166704C>T (rs145131122)	0.0585134	FALSE	0.9964	0.043657	0.00145682	0.336025	1	0.00104973	-0.00187684	0.278336	0.35229	0.35229	FALSE	0.790239	FALSE	0.789659	FALSE	0.782739	FALSE	0.8439	FALSE		FALSE	0.818549	0.756275	FALSE	0.932	FALSE		FALSE	0.938029
17734	Q9Y4E6	WDR7	WD repeat domain 7	[u'NM_015285']	18	54339747	54694435			chr18:53907168C>T (rs76344079)	0.00111793	FALSE	chr18:54424303C>G (rs758300016)	0.00359723	FALSE	0.997026	0.022141	0.00251676	0.152823	1	0.000251996	-0.000350123	0.835082	0.352318	0.352318	FALSE	0.790239	FALSE	0.789659	FALSE	0.606773	FALSE	0.980581	FALSE	0.868868	FALSE	0.818549	0.477946	FALSE	0.828362	FALSE	0.897682	FALSE	0.844166
12888	Q96BM1	ANKRD9	ankyrin repeat domain 9	[u'NM_152326']	14	102973276	102974226			chr14:103040087T>A (rs11628318)	8.37984e-16	TRUE	chr14:102973883G>A (rs142725331)	0.0297022	FALSE	0.997288	0.0381975	0.00164667	0.376931	1	0.00015868	0.00200868	0.238256	0.352345	0.352345	FALSE	0.790239	FALSE	0.789659	FALSE	0.807301	FALSE	0.820362	FALSE		FALSE	0.818549	0.468748	FALSE	0.824383	FALSE		FALSE	0.840342
373	A6NM76	OR6C76	olfactory receptor family 6 subfamily C member 76	[u'NM_001005183']	12	55820038	55820973			chr12:56199170A>G (rs76399179)	4.57301e-08	TRUE	chr12:55820277C>G (rs77287121)	0.0169212	FALSE	0.545411	0.492091	0.00244002	0.18945	0.929271	0.249111	0.00158913	0.324596	0.352392	0.352392	FALSE	0.790244	FALSE	0.789665	FALSE	0.654378	FALSE	0.869789	FALSE		FALSE	0.818549	0.0335796	FALSE	0.310768	FALSE		FALSE	0.374201
794	O00591	GABRP	gamma-aminobutyric acid type A receptor pi subunit	[u'NM_014211']	5	170215620	170239259			chr5:170232777G>A (rs112704076)	0.0032433	FALSE	chr5:170232777G>A (rs112704076)	0.0032433	FALSE	0.755062	0.273761	0.000206379	0.845594	0.975882	0.0986435	0.00242705	0.152886	0.352538	0.352538	FALSE	0.790252	FALSE	0.789672	FALSE	0.967806	FALSE	0.734848	FALSE	0.868868	FALSE	0.818549	0.181612	FALSE	0.622296	FALSE	0.766722	FALSE	0.659538
15812	Q9NQA5	TRPV5	transient receptor potential cation channel subfamily V member 5	[u'NM_019841']	7	142605683	142630556			chr7:143083411G>A (rs4725616)	0.000255938	FALSE	chr7:142627519G>A (rs141452078)	0.00355318	FALSE	0.860612	0.168682	0.00193935	0.259313	0.990972	0.0395821	-0.00125361	0.48386	0.352616	0.352616	FALSE	0.790252	FALSE	0.789672	FALSE	0.729755	FALSE	0.926303	FALSE	0.868868	FALSE	0.818549	0.0689534	FALSE	0.431116	FALSE	0.640408	FALSE	0.485653
11135	Q8N895	ZNF366	zinc finger protein 366	[u'NM_152625']	5	71739586	71757323			chr5:72183055CCT>C (rs201542929)	2.2344e-18	TRUE	chr5:71757106C>T (rs141570744)	0.00345588	FALSE	0.903049	0.163646	0.00224202	0.17355	1.00032	0.0178931	-0.00116552	0.529115	0.352624	0.352624	FALSE	0.790252	FALSE	0.789672	FALSE	0.633772	FALSE	0.932269	FALSE		FALSE	0.818549	0.198982	FALSE	0.643661	FALSE		FALSE	0.679446
8003	Q5H9U9	DDX60L	DEAD-box helicase 60 like	[u'NM_001012967']	4	169279301	169393850			chr4:169341450A>C (rs189472897)	0.00107782	FALSE	chr4:169341450A>C (rs189472897)	0.00107782	FALSE	0.0555084	0.0290881	-0.00253083	0.151277	0.482059	0.146865	0.00176005	0.29105	0.352634	0.352634	FALSE	0.790252	FALSE	0.789672	FALSE	0.605337	FALSE	0.849539	FALSE	0.868868	FALSE	0.818549	0.245375	FALSE	0.68575	FALSE	0.808534	FALSE	0.716138
120	A2RU67	FAM234B	family with sequence similarity 234 member B	[u'NM_020853']	12	13197338	13233561			chr12:12721143C>T (rs35623558)	0.000769565	FALSE	chr12:13208665A>G (rs200941593)	0.0187369	FALSE	0.963085	0.171589	-0.000210466	0.810132	0.999755	0.0150632	0.00273879	0.162313	0.352639	0.352639	FALSE	0.790252	FALSE	0.789672	FALSE	0.959393	FALSE	0.746373	FALSE	0.868868	FALSE	0.818549	0.578189	FALSE	0.872884	FALSE	0.926647	FALSE	0.884544
1645	O75072	FKTN	fukutin	[u'NM_006731']	9	108337314	108397542			chr9:108638540C>T (rs78190974)	0.00127301	FALSE	chr9:108397496A>T (rs374912618)	0.0101754	FALSE	0.756852	0.204075	0.00207825	0.256762	0.974199	0.0824362	-0.00128738	0.520406	0.352668	0.352668	FALSE	0.790252	FALSE	0.789672	FALSE	0.728333	FALSE	0.930699	FALSE	0.868868	FALSE	0.818549	0.377608	FALSE	0.78121	FALSE	0.874122	FALSE	0.802235
295	A6NHN6	NPIPB15	nuclear pore complex interacting protein family member B15	[u'NM_001018059']	16	74411872	74425975			chr16:74447001A>G (rs559000520)	0.00105674	FALSE	chr16:74425686C>T (rs578114337)	0.0325411	FALSE	0.189905	0.249591	0.0023209	0.166962	0.748806	0.322661	-3.01938e-05	0.937003	0.352705	0.352705	FALSE	0.790252	FALSE	0.789672	FALSE	0.627479	FALSE	0.992079	FALSE	0.868868	FALSE	0.818549	0.729471	FALSE	0.925537	FALSE	0.957393	FALSE	0.932375
11020	Q8N609	TRAM1L1	translocation associated membrane protein 1-like 1	[u'NM_152402']	4	118005443	118006549			chr4:118333836C>T (rs112462588)	0.00306577	FALSE	chr4:118005700G>T (rs200297518)	0.0495735	FALSE	0.997428	0.0346452	0.000731096	0.673486	0.999996	0.00155844	0.00242916	0.161051	0.352796	0.352796	FALSE	0.790275	FALSE	0.789694	FALSE	0.924072	FALSE	0.744993	FALSE	0.868868	FALSE	0.818549	0.72315	FALSE	0.923322	FALSE	0.955632	FALSE	0.930313
1416	O60216	RAD21	RAD21 cohesin complex component	[u'NM_006265']	8	117859742	117878968			chr8:117864217A>G (rs1050838)	0.00235379	FALSE	chr8:117864305A>C (rs144953114)	0.189193	FALSE	0.99871	0.0226352	0.00242862	0.179328	1	1.95451e-05	-0.000819569	0.584805	0.352887	0.352887	FALSE	0.790275	FALSE	0.789694	FALSE	0.64161	FALSE	0.946714	FALSE	0.868868	FALSE	0.818549	0.361798	FALSE	0.770901	FALSE	0.866034	FALSE	0.792855
10218	Q86XK3	SFR1	SWI5 dependent homologous recombination repair protein 1	[u'NM_145247']	10	105881942	105885459			chr10:106091095G>A (rs276213)	2.13374e-06	FALSE	chr10:105883847C>T (rs199745956)	0.131991	FALSE	0.880387	0.179618	0.000655402	0.744751	0.992528	0.0442713	0.00267333	0.149108	0.352966	0.352966	FALSE	0.790275	FALSE	0.789694	FALSE	0.943218	FALSE	0.730129	FALSE	0.868868	FALSE	0.818549	0.510746	FALSE	0.843087	FALSE	0.906637	FALSE	0.857573
13259	Q96HZ4	HES6	hes family bHLH transcription factor 6	[u'NM_018645']	2	239147471	239148546			chr2:238687893G>A (rs60023357)	1.39787e-05	FALSE	chr2:239147859C>G (2:239147859_C_G)	0.147841	FALSE	0.996143	0.0475538	-0.00241375	0.179504	1	0.000296644	0.000858721	0.619054	0.352971	0.352971	FALSE	0.790275	FALSE	0.789694	FALSE	0.64161	FALSE	0.95472	FALSE	0.868868	FALSE	0.818549	0.331069	FALSE	0.752189	FALSE	0.851719	FALSE	0.77598
7662	Q3MIP1	ITPRIPL2	inositol 1,4,5-trisphosphate receptor interacting protein like 2	[u'NM_001034841']	16	19125784	19127388			chr16:19195047G>A (Affx-92042972)	0.000264277	FALSE	chr16:19126648T>G (rs552886840)	0.0437261	FALSE	0.959611	0.125796	-0.00188419	0.262833	0.999969	0.00544574	-0.00171735	0.345109	0.352983	0.352983	FALSE	0.790275	FALSE	0.789694	FALSE	0.733191	FALSE	0.878192	FALSE	0.868868	FALSE	0.818549	0.312525	FALSE	0.740154	FALSE	0.843819	FALSE	0.765324
10496	Q8IX29	FBXO16	F-box protein 16	[u'NM_172366']	8	28286247	28340963			chr8:28589571T>C (rs78908035)	0.00153517	FALSE	chr8:28314288G>T (rs370950711)	0.00334658	FALSE	0.778482	0.185869	-0.00202307	0.248036	0.974508	0.0752842	-0.00179296	0.264882	0.353025	0.353025	FALSE	0.790275	FALSE	0.789694	FALSE	0.719881	FALSE	0.834647	FALSE	0.868868	FALSE	0.818549	0.863131	FALSE	0.964421	FALSE	0.979148	FALSE	0.967705
4565	P41247	PNPLA4	patatin like phospholipase domain containing 4	[u'NM_004650']	X	7868730	7894160			chrX:8320500C>T (rs17260326)	0.000479735	FALSE	chrX:7893997G>C (rs199815689)	0.0364987	FALSE	0.995493	0.0424417	-0.00294004	0.338324	0.998899	0.0212748	0.00271513	0.714201	0.353026	0.353026	FALSE	0.790275	FALSE	0.789694	FALSE	0.784684	FALSE	0.968755	FALSE	0.868868	FALSE	0.818549	0.366197	FALSE	0.772987	FALSE	0.86689	FALSE	0.794653
14749	Q9BZR9	TRIM8	tripartite motif containing 8	[u'NM_030912']	10	104404375	104417108			chr10:103952323G>T (rs71496537)	0.000511163	FALSE	chr10:104404786G>A (rs374055249)	0.00339787	FALSE	0.99718	0.0189283	-0.00264115	0.157709	0.999997	0.000513241	0.000568165	0.815272	0.353077	0.353077	FALSE	0.790289	FALSE	0.789708	FALSE	0.614299	FALSE	0.979873	FALSE	0.868868	FALSE	0.818556	0.42991	FALSE	0.807069	FALSE	0.886319	FALSE	0.824542
16097	Q9NUW8	TDP1	tyrosyl-DNA phosphodiesterase 1	[u'NM_018319']	14	90429459	90509484			chr14:90754768C>T (rs149143718)	0.000816633	FALSE	chr14:90455282G>A (rs138044459)	0.0231669	FALSE	0.990991	0.0554315	-9.15366e-05	0.94921	0.99999	0.00105099	-0.00269666	0.150034	0.353365	0.353365	FALSE	0.790834	FALSE	0.790253	FALSE	0.990792	FALSE	0.730504	FALSE	0.869249	FALSE	0.819083	0.0269525	FALSE	0.274807	FALSE	0.504895	FALSE	0.338521
11178	Q8N8Z8	ZNF441	zinc finger protein 441	[u'NM_152355']	19	11878009	11892718			chr19:11490703G>T (rs77080457)	0.000101355	FALSE	chr19:11891099C>A (rs185287490)	0.00742819	FALSE	0.866711	0.059263	0.0003885	0.720682	0.956744	0.0358829	0.00268148	0.172898	0.353426	0.353426	FALSE	0.790839	FALSE	0.790256	FALSE	0.937318	FALSE	0.75914	FALSE	0.869249	FALSE	0.819083	0.108578	FALSE	0.514842	FALSE	0.69488	FALSE	0.56139
14610	Q9BY78	RNF26	ring finger protein 26	[u'NM_032015']	11	119205833	119207131			chr11:119059404G>A (rs1815811)	0.000239189	FALSE	chr11:119206779G>A (rs748575385)	0.043802	FALSE	0.998977	0.0169437	0.000310019	0.771397	1.00001	0.000286742	0.00232443	0.213437	0.353537	0.353537	FALSE	0.790839	FALSE	0.790256	FALSE	0.951821	FALSE	0.802391	FALSE	0.869249	FALSE	0.819083	0.534262	FALSE	0.853491	FALSE	0.914534	FALSE	0.867012
12336	Q8WWG1	NRG4	neuregulin 4	[u'NM_138573']	15	76235982	76303571			chr15:75739824C>T (rs4451914)	6.14306e-15	TRUE	chr15:76254248T>A (rs557726587)	0.218469	FALSE	0.998553	0.0253384	-0.00174389	0.347672	1	1.64445e-05	-0.00194322	0.267826	0.353541	0.353541	FALSE	0.790839	FALSE	0.790256	FALSE	0.789532	FALSE	0.835342	FALSE		FALSE	0.819083	0.709695	FALSE	0.919748	FALSE		FALSE	0.927123
9593	Q75QN2	INTS8	integrator complex subunit 8	[u'NM_017864']	8	95835660	95892459			chr8:95564533A>G (rs12679345)	0.00102926	FALSE	chr8:95877758T>C (rs200057575)	0.00794421	FALSE	0.978221	0.105021	-0.00134157	0.419335	0.999929	0.00635954	0.00221855	0.254566	0.353548	0.353548	FALSE	0.790839	FALSE	0.790256	FALSE	0.826767	FALSE	0.82992	FALSE	0.869249	FALSE	0.819083	0.331346	FALSE	0.752189	FALSE	0.851719	FALSE	0.77598
12601	Q92797	SYMPK	symplekin	[u'NM_004819']	19	46318821	46357753			chr19:45830763C>A (rs344790)	1.67415e-25	TRUE	chr19:46357456A>C (rs201588333)	0.00017741	FALSE	0.99122	0.0499901	-0.00191703	0.211162	1.00006	0.00184951	0.00174248	0.288624	0.353588	0.353588	FALSE	0.790839	FALSE	0.790256	FALSE	0.68095	FALSE	0.848862	FALSE		FALSE	0.819083	0.355151	FALSE	0.766506	FALSE		FALSE	0.788858
8294	Q5T6X4	FAM162B	family with sequence similarity 162 member B	[u'XM_927381']	6	117073763	117086739			chr6:116720514C>T (rs35548455)	6.9375e-09	TRUE	chr6:117083172C>T (rs41306045)	0.00621134	FALSE	0.822787	0.262375	-0.00178407	0.262173	0.990614	0.0651655	0.00122675	0.515804	0.353639	0.353639	FALSE	0.790852	FALSE	0.79027	FALSE	0.733077	FALSE	0.930549	FALSE		FALSE	0.81909	0.00745601	FALSE	0.128291	FALSE		FALSE	0.185536
13413	Q96KR7	PHACTR3	phosphatase and actin regulator 3	[u'NM_080672']	20	58180070	58422182			chr20:57785057T>C (rs11086668)	1.62365e-25	TRUE	chr20:58342309C>T (rs202198442)	0.0121962	FALSE	0.993784	0.0261196	0.00238587	0.182837	1.00001	0.000703762	-0.00113071	0.478611	0.353899	0.353899	FALSE	0.791335	FALSE	0.790753	FALSE	0.645748	FALSE	0.924758	FALSE		FALSE	0.819584	0.667041	FALSE	0.905825	FALSE		FALSE	0.914618
4795	P48163	ME1	malic enzyme 1	[u'NM_002395']	6	83921646	84140673			chr6:83851729T>G (rs201264098)	0.00104623	FALSE	chr6:84117512C>T (rs138918145)	0.0066281	FALSE	0.923382	0.23024	0.00254712	0.186097	0.998982	0.0279323	-0.000630944	0.710038	0.353974	0.353974	FALSE	0.791389	FALSE	0.790806	FALSE	0.65045	FALSE	0.968177	FALSE	0.869956	FALSE	0.819625	0.449471	FALSE	0.816706	FALSE	0.891806	FALSE	0.833551
14656	Q9BYQ5	KRTAP4-6	keratin associated protein 4-6	[u'NM_030976']	17	39296125	39296739			chr17:39619230T>C (rs760255317)	5.52453e-05	FALSE	chr17:39296676G>A (rs199706293)	0.00444932	FALSE	0.900775	0.197938	-0.00247272	0.153782	0.997797	0.0300094	-1.4004e-05	0.997516	0.354012	0.354012	FALSE	0.791389	FALSE	0.790806	FALSE	0.607254	FALSE	0.999789	FALSE	0.869956	FALSE	0.819625	0.500382	FALSE	0.83986	FALSE	0.90295	FALSE	0.85481
11611	Q8NGD0	OR4M1	olfactory receptor family 4 subfamily M member 1	[u'NM_001005500']	14	20248482	20249420			chr14:20711811A>G (rs17277263)	0.000304504	FALSE	chr14:20248951T>C (rs143702311)	0.0741371	FALSE	0.438078	0.3229	0.00117357	0.544795	0.915783	0.171453	-0.00138043	0.420551	0.354074	0.354074	FALSE	0.791429	FALSE	0.790846	FALSE	0.881741	FALSE	0.904472	FALSE	0.869956	FALSE	0.819659	0.855011	FALSE	0.960863	FALSE	0.976698	FALSE	0.964264
8133	Q5PSV4	BRMS1L	breast cancer metastasis-suppressor 1 like	[u'NM_032352']	14	36295723	36339680			chr14:35848513A>G (rs36073684)	0.000213945	FALSE	chr14:36302226A>C (rs536673341)	0.0505034	FALSE	0.999425	0.00858959	-0.00220847	0.196822	1	1.16616e-05	0.00126844	0.525803	0.354233	0.354233	FALSE	0.791613	FALSE	0.79103	FALSE	0.661806	FALSE	0.931414	FALSE	0.869988	FALSE	0.819836	0.319143	FALSE	0.745178	FALSE	0.847088	FALSE	0.769908
1008	O15049	N4BP3	NEDD4 binding protein 3	[u'NM_015111']	5	177546585	177548999			chr5:177629047G>T (rs959193)	1.4346e-06	FALSE	chr5:177546813C>T (rs141201575)	0.0138413	FALSE	0.933765	0.0873348	-0.00252883	0.149695	0.996907	0.0138124	-0.000144014	0.884661	0.354245	0.354245	FALSE	0.791613	FALSE	0.79103	FALSE	0.603041	FALSE	0.985684	FALSE	0.869988	FALSE	0.819836	0.443249	FALSE	0.814237	FALSE	0.890658	FALSE	0.831156
11257	Q8NAA5	LRRC75A	leucine rich repeat containing 75A	[u'NM_207387']	17	16346905	16395304			chr17:16852187A>G (rs34557412)	2.12486e-09	TRUE	chr17:16347426C>T (rs200809296)	0.0265816	FALSE	0.993812	0.0585198	-0.00257846	0.164335	0.999997	0.00140161	0.000810596	0.734698	0.354295	0.354295	FALSE	0.791625	FALSE	0.791042	FALSE	0.623477	FALSE	0.970975	FALSE		FALSE	0.819842	0.0546041	FALSE	0.389003	FALSE		FALSE	0.446795
5490	P59282	TPPP2	tubulin polymerization promoting protein family member 2	[u'NM_173846']	14	21498741	21500233			chr14:21853951T>C (rs559491809)	0.000501653	FALSE	chr14:21500121G>A (rs9624)	0.0377923	FALSE	0.763613	0.387779	-0.00223111	0.185027	0.983791	0.115379	-0.0014671	0.389961	0.354384	0.354384	FALSE	0.791723	FALSE	0.791139	FALSE	0.648821	FALSE	0.891067	FALSE	0.870132	FALSE	0.819936	0.781724	FALSE	0.939406	FALSE	0.963762	FALSE	0.944788
11822	Q8NHX4	SPATA3	spermatogenesis associated 3	[u'NM_139073']	2	231860949	231867501			chr2:232358152T>C (rs12694893)	2.79259e-05	FALSE	chr2:231861210G>A (rs149976648)	0.0770957	FALSE	0.14647	0.308208	-0.00226751	0.149924	0.689754	0.452568	-0.000262816	0.676196	0.354571	0.354571	FALSE	0.792042	FALSE	0.791458	FALSE	0.603041	FALSE	0.962338	FALSE	0.870397	FALSE	0.82026	0.0812936	FALSE	0.461505	FALSE	0.659511	FALSE	0.513762
4520	P40426	PBX3	PBX homeobox 3	[u'NM_001134778']	9	128509733	128728199			chr9:128064879A>G (rs200721068)	0.000119723	FALSE	chr9:128725366C>T (rs114191763)	0.00593636	FALSE	0.99778	0.0165002	0.00143777	0.381385	0.999996	0.000504236	0.00213178	0.235574	0.354691	0.354691	FALSE	0.79215	FALSE	0.791566	FALSE	0.810801	FALSE	0.818871	FALSE	0.870453	FALSE	0.82035	0.132516	FALSE	0.556635	FALSE	0.720002	FALSE	0.600181
10493	Q8IX18	DHX40	DEAH-box helicase 40	[u'NM_024612']	17	57643033	57684530			chr17:57698208C>G (rs1528492)	1.15765e-07	TRUE	chr17:57684403C>T (rs544885439)	0.0303169	FALSE	0.368106	0.411196	-0.000491587	0.751841	0.844601	0.301332	-0.00248158	0.161133	0.354739	0.354739	FALSE	0.79215	FALSE	0.791566	FALSE	0.945858	FALSE	0.745176	FALSE		FALSE	0.82035	0.688373	FALSE	0.913435	FALSE		FALSE	0.921424
3786	P22033	MUT	methylmalonyl-CoA mutase	[u'NM_000255']	6	49399444	49427179			chr6:49233647C>T (rs78340627)	0.000227843	FALSE	chr6:49409599G>A (rs140727018)	0.00305791	FALSE	0.479381	0.260511	0.00279118	0.166083	0.925209	0.184459	0.000142352	0.967454	0.354753	0.354753	FALSE	0.79215	FALSE	0.791566	FALSE	0.625929	FALSE	0.995982	FALSE	0.870453	FALSE	0.82035	0.184534	FALSE	0.625382	FALSE	0.769914	FALSE	0.662277
9860	Q7Z5U6	WDR53	WD repeat domain 53	[u'NM_182627']	3	196281085	196288346			chr3:196008228G>A (rs67349960)	6.85689e-13	TRUE	chr3:196288198C>T (rs191731254)	0.109928	FALSE	0.997781	0.0318945	-0.000172472	0.999234	0.999998	0.00103721	-0.00267365	0.150364	0.354856	0.354856	FALSE	0.792259	FALSE	0.791674	FALSE	0.999791	FALSE	0.730504	FALSE		FALSE	0.820428	0.330873	FALSE	0.752189	FALSE		FALSE	0.77598
8828	Q6MZP7	LIN54	lin-54 DREAM MuvB core complex component	[u'NM_194282']	4	83849258	83905997			chr4:83933138A>C (rs34180226)	1.86298e-06	FALSE	chr4:83905670T>C (rs575100003)	0.0101154	FALSE	0.996602	0.0227496	-2.14844e-05	0.992421	1	0.000408239	-0.00271575	0.150084	0.354894	0.354894	FALSE	0.792259	FALSE	0.791674	FALSE	0.998701	FALSE	0.730504	FALSE	0.870606	FALSE	0.820428	0.245401	FALSE	0.68575	FALSE	0.808534	FALSE	0.716138
2388	P00367	GLUD1	glutamate dehydrogenase 1	[u'NM_005271']	10	88811511	88854526			chr10:88635779C>A (rs11528010)	0.00102216	FALSE	chr10:88854423C>T (rs552066337)	0.218013	FALSE	0.997576	0.0364173	-0.0026288	0.153071	1	2.92708e-05	0.000291794	0.904781	0.354985	0.354985	FALSE	0.792259	FALSE	0.791674	FALSE	0.606773	FALSE	0.988558	FALSE	0.870635	FALSE	0.820428	0.508051	FALSE	0.842781	FALSE	0.906173	FALSE	0.857383
17065	Q9UKF7	PITPNC1	phosphatidylinositol transfer protein, cytoplasmic 1	[u'NM_012417']	17	65374271	65689001			chr17:65713369C>T (rs3760221)	8.3008e-10	TRUE	chr17:65688811G>A (rs200786021)	0.0836544	FALSE	0.999301	0.0107332	-0.00212706	0.210052	1	2.14014e-05	-0.00114033	0.496236	0.355017	0.355017	FALSE	0.792259	FALSE	0.791674	FALSE	0.679608	FALSE	0.928793	FALSE		FALSE	0.820428	0.0837035	FALSE	0.466473	FALSE		FALSE	0.518264
15863	Q9NQZ7	ENTPD7	ectonucleoside triphosphate diphosphohydrolase 7	[u'NM_020354']	10	101419714	101464437			chr10:101930409A>G (rs11595238)	1.91835e-14	TRUE	chr10:101421279G>A (rs35229854)	0.00109409	FALSE	0.860775	0.136782	0.00226741	0.264793	0.985314	0.0467724	-0.000834659	0.565094	0.355023	0.355023	FALSE	0.792259	FALSE	0.791674	FALSE	0.734845	FALSE	0.941829	FALSE		FALSE	0.820428	0.00328293	FALSE	0.0742782	FALSE		FALSE	0.1219
16368	Q9NYV8	TAS2R14	taste 2 receptor member 14	[u'NM_023922']	12	11090856	11091806			chr12:10962332A>G (rs565155192)	0.000280924	FALSE	chr12:11090992TAA>T (12:11090992_TAA_T)	0.0773677	FALSE	0.941613	0.204457	0.0020671	0.15242	0.999641	0.0192994	-0.000190993	0.954126	0.355148	0.355148	FALSE	0.792438	FALSE	0.791853	FALSE	0.606513	FALSE	0.994381	FALSE	0.870839	FALSE	0.820606	0.626026	FALSE	0.890622	FALSE	0.936877	FALSE	0.900833
4452	P36957	DLST	dihydrolipoamide S-succinyltransferase	[u'NM_001244883']	14	75348657	75369030			chr14:75078172G>A (rs201089990)	0.000622531	FALSE	chr14:75357792G>A (rs769015283)	0.0373396	FALSE	0.988535	0.0510955	0.000574103	0.765658	0.999936	0.00313548	-0.00247077	0.168959	0.355372	0.355372	FALSE	0.792839	FALSE	0.792253	FALSE	0.950392	FALSE	0.753979	FALSE	0.871155	FALSE	0.821014	0.804773	FALSE	0.944719	FALSE	0.966321	FALSE	0.949428
7134	Q15391	P2RY14	purinergic receptor P2Y14	[u'NM_014879']	3	150931091	150932104			chr3:151084478G>A (rs10513394)	1.96362e-05	FALSE	chr3:150931820C>A (rs139970989)	0.00048355	FALSE	0.995959	0.0420833	-0.00120513	0.500302	0.999999	0.00118475	-0.00227887	0.196651	0.355486	0.355486	FALSE	0.792889	FALSE	0.792303	FALSE	0.867327	FALSE	0.787497	FALSE	0.871155	FALSE	0.821045	0.363531	FALSE	0.771741	FALSE	0.86633	FALSE	0.793542
9831	Q7Z569	BRAP	BRCA1 associated protein	[u'NM_006768']	12	112082006	112123596			chr12:111965658C>A (rs657197)	5.947e-11	TRUE	chr12:112119585G>A (rs151261185)	0.045513	FALSE	0.998303	0.0246978	0.00189107	0.326927	1	0.000439689	0.00201526	0.256238	0.355518	0.355518	FALSE	0.792889	FALSE	0.792303	FALSE	0.77537	FALSE	0.830125	FALSE		FALSE	0.821045	0.0402946	FALSE	0.336215	FALSE		FALSE	0.395708
12065	Q8TDR0	TRAF3IP1	TRAF3 interacting protein 1	[u'NM_015650']	2	239229304	239307557			chr2:238738488G>A (rs919974)	0.000125438	FALSE	chr2:239253197C>T (rs145346135)	0.001279	FALSE	0.790009	0.15613	-0.00236003	0.203666	0.99583	0.0532799	0.00146644	0.410994	0.355528	0.355528	FALSE	0.792889	FALSE	0.792303	FALSE	0.672755	FALSE	0.898475	FALSE	0.871155	FALSE	0.821045	0.336362	FALSE	0.754233	FALSE	0.85203	FALSE	0.777683
2440	P01112	HRAS	HRas proto-oncogene, GTPase	[u'NM_176795']	11	532639	534322			chr11:198062C>G (rs11605246)	9.57997e-307	TRUE	chr11:533821G>C (rs193163027)	0.243879	FALSE	0.999979	0.00207633	-0.000561356	0.663186	1	1.48237e-06	0.00253827	0.169104	0.355589	0.355589	FALSE	0.792916	FALSE	0.79233	FALSE	0.921343	FALSE	0.753979	FALSE		FALSE	0.821053	0.640093	FALSE	0.897128	FALSE		FALSE	0.906903
16776	Q9UEY8	ADD3	adducin 3	[u'NM_019903']	10	111860412	111893373			chr10:112231446A>G (rs10509918)	0.00105646	FALSE	chr10:111890151C>T (rs148633520)	0.0121783	FALSE	0.991994	0.0618259	-0.0013029	0.445736	0.999999	0.00200939	0.00230236	0.230705	0.355639	0.355639	FALSE	0.792916	FALSE	0.79233	FALSE	0.841524	FALSE	0.816238	FALSE	0.871155	FALSE	0.821053	0.0551705	FALSE	0.390173	FALSE	0.609929	FALSE	0.447549
4998	P50553	ASCL1	achaete-scute family bHLH transcription factor 1	[u'NM_004316']	12	103352023	103352730			chr12:103246701A>G (Affx-52148461)	0.00171635	FALSE	chr12:103352156C>T (rs568951072)	0.205536	FALSE	0.999224	0.0120515	0.000799126	0.651528	0.999999	0.000345802	-0.00237866	0.179319	0.355674	0.355674	FALSE	0.792916	FALSE	0.79233	FALSE	0.917368	FALSE	0.768621	FALSE	0.871155	FALSE	0.821053	0.396793	FALSE	0.791576	FALSE	0.879788	FALSE	0.811339
9362	Q6ZMY6	WDR88	WD repeat domain 88	[u'NM_173479']	19	33623076	33666475			chr19:33138067T>C (rs259219)	1.88989e-08	TRUE	chr19:33628616G>A (rs114139486)	0.0183758	FALSE	0.820368	0.342168	0.00262023	0.151856	0.995482	0.0645441	-3.6495e-05	0.911418	0.355856	0.355856	FALSE	0.793085	FALSE	0.792497	FALSE	0.605794	FALSE	0.988765	FALSE		FALSE	0.821122	0.346806	FALSE	0.760713	FALSE		FALSE	0.783338
12616	Q92833	JARID2	jumonji and AT-rich interaction domain containing 2	[u'NM_004973']	6	15246771	15520479			chr6:15974931A>G (rs4716019)	2.48347e-05	FALSE	chr6:15496858G>A (rs200762091)	0.00780044	FALSE	0.99048	0.0279156	-0.00156979	0.409727	1.00002	0.00144514	-0.00192074	0.280368	0.355862	0.355862	FALSE	0.793085	FALSE	0.792497	FALSE	0.82416	FALSE	0.844783	FALSE	0.871245	FALSE	0.821122	0.00776103	FALSE	0.131635	FALSE	0.374376	FALSE	0.189586
15947	Q9NRR6	INPP5E	inositol polyphosphate-5-phosphatase E	[u'NM_019892']	9	139324130	139333871			chr9:139555173C>T (rs117607236)	2.72476e-06	FALSE	chr9:139327501G>A (rs528585797)	0.0140812	FALSE	0.982509	0.0812014	0.000544786	0.824086	0.999978	0.00232589	0.00265456	0.154103	0.355972	0.355972	FALSE	0.793085	FALSE	0.792497	FALSE	0.963205	FALSE	0.735014	FALSE	0.871245	FALSE	0.821122	0.479939	FALSE	0.829841	FALSE	0.898567	FALSE	0.845654
5668	P62312	LSM6	LSM6 homolog, U6 small nuclear RNA and mRNA degradation associated	[u'NM_007080']	4	147104074	147110805			chr4:147555879C>T (rs72731844)	0.000282509	FALSE	chr4:147110803A>G (rs141653390)	0.348354	FALSE	1	1.87193e-05	0.00176542	0.368589	1	1.04774e-10	0.0024311	0.178969	0.356033	0.356033	FALSE	0.793085	FALSE	0.792497	FALSE	0.803149	FALSE	0.768271	FALSE	0.871245	FALSE	0.821122	0.368588	FALSE	0.774671	FALSE	0.867834	FALSE	0.796245
5226	P53992	SEC24C	SEC24 homolog C, COPII coat complex component	[u'NM_004922']	10	75506591	75530850			chr10:75519322T>C (rs10740418)	9.15166e-06	FALSE	chr10:75526849C>T (rs539245434)	2.46184e-05	FALSE	0.973323	0.0948005	-0.00122841	0.353675	1	0.00420007	0.00207615	0.265602	0.356045	0.356045	FALSE	0.793085	FALSE	0.792497	FALSE	0.794181	FALSE	0.834647	FALSE	0.871245	FALSE	0.821122	0.102624	FALSE	0.502642	FALSE	0.685411	FALSE	0.550353
10509	Q8IXI1	RHOT2	ras homolog family member T2	[u'NM_138769']	16	718200	723603			chr16:533264G>A (rs6600221)	4.09622e-08	TRUE	chr16:722510C>T (rs139820828)	0.0582111	FALSE	0.43706	0.47007	-7.04116e-05	0.799912	0.886664	0.302124	-0.00227952	0.15522	0.356116	0.356116	FALSE	0.793085	FALSE	0.792497	FALSE	0.95779	FALSE	0.736375	FALSE		FALSE	0.821122	0.928821	FALSE	0.984727	FALSE		FALSE	0.986548
13379	Q96K78	ADGRG7	adhesion G protein-coupled receptor G7	[u'NM_001308362']	3	100328701	100413842			chr3:100182884A>G (rs72943225)	9.41568e-05	FALSE	chr3:100354524A>G (rs1144122)	0.00261011	FALSE	0.669245	0.23891	-0.00244384	0.195382	0.979317	0.0783483	-0.00178823	0.368305	0.356138	0.356138	FALSE	0.793085	FALSE	0.792497	FALSE	0.660274	FALSE	0.885362	FALSE	0.871245	FALSE	0.821122	0.826596	FALSE	0.95339	FALSE	0.973057	FALSE	0.957597
7104	Q15274	QPRT	quinolinate phosphoribosyltransferase	[u'NM_014298']	16	29690519	29708729			chr16:29830829T>C (rs11864180)	1.1485e-10	TRUE	chr16:29706003C>T (rs201988464)	0.094435	FALSE	0.078664	0.0476889	0.00169267	0.448285	0.393003	0.334119	-0.00242363	0.226788	0.356161	0.356161	FALSE	0.793085	FALSE	0.792497	FALSE	0.843214	FALSE	0.811751	FALSE		FALSE	0.821122	0.308859	FALSE	0.737748	FALSE		FALSE	0.763212
10607	Q8IYP2	PRSS58	protease, serine 58	[u'NM_001001317']	7	141952044	141957527			chr7:141619402T>G (rs374422987)	0.00106346	FALSE	chr7:141952089T>G (rs562026650)	0.00424409	FALSE	0.985681	0.0927	-0.0014432	0.31458	1.00005	0.00343539	0.00177992	0.29173	0.356215	0.356215	FALSE	0.793085	FALSE	0.792497	FALSE	0.768889	FALSE	0.849539	FALSE	0.871245	FALSE	0.821122	0.0711603	FALSE	0.436641	FALSE	0.642306	FALSE	0.490536
3530	P17039	ZNF30	zinc finger protein 30	[u'NM_194325']	19	35420852	35435739			chr19:35669071G>A (rs4805110)	2.59878e-21	TRUE	chr19:35422772G>A (rs146842588)	0.0650573	FALSE	0.407658	0.348364	0.00157789	0.4237	0.962838	0.159672	0.00233149	0.201019	0.356215	0.356215	FALSE	0.793085	FALSE	0.792497	FALSE	0.828561	FALSE	0.790988	FALSE		FALSE	0.821122	0.206846	FALSE	0.651526	FALSE		FALSE	0.686405
10942	Q8N4L8	CCDC24	coiled-coil domain containing 24	[u'NM_152499']	1	44457551	44461829			chr1:44070032A>G (rs530373)	3.20852e-06	FALSE	chr1:44461778G>C (rs112173356)	0.0051226	FALSE	0.9835	0.0521959	0.00246115	0.151351	0.9999	0.00341536	-0.000128813	0.955752	0.356297	0.356297	FALSE	0.793085	FALSE	0.792497	FALSE	0.605337	FALSE	0.994381	FALSE	0.871245	FALSE	0.821122	0.0719951	FALSE	0.438551	FALSE	0.645604	FALSE	0.492376
8638	Q68D85	NCR3LG1	natural killer cell cytotoxicity receptor 3 ligand 1	[u'NM_001202439']	11	17373517	17394056			chr11:17136236A>C (rs61879703)	8.69967e-08	TRUE	chr11:17378411T>G (rs564562856)	0.0372332	FALSE	0.558924	0.411967	-0.000744072	0.781322	0.940917	0.200655	-0.00282572	0.154159	0.356375	0.356375	FALSE	0.793085	FALSE	0.792497	FALSE	0.954135	FALSE	0.735014	FALSE		FALSE	0.821122	0.0540315	FALSE	0.388124	FALSE		FALSE	0.44645
2429	P01023	A2M	alpha-2-macroglobulin	[u'NM_000014']	12	9220422	9268445			chr12:8847598A>G (rs73053867)	1.52311e-08	TRUE	chr12:9264973C>A (12:9264973_C_A)	0.00698014	FALSE	0.622697	0.392176	0.000901088	0.672182	0.909916	0.172794	0.00260529	0.167515	0.356377	0.356377	FALSE	0.793085	FALSE	0.792497	FALSE	0.923161	FALSE	0.753893	FALSE		FALSE	0.821122	0.0815225	FALSE	0.46178	FALSE		FALSE	0.514011
17614	Q9Y316	MEMO1	mediator of cell motility 1	[u'NM_015955']	2	32093433	32235316			chr2:31595130C>T (rs45442092)	6.75097e-05	FALSE	chr2:32157140T>C (rs201060162)	0.159448	FALSE	0.999309	0.0169311	0.0021252	0.235008	1	2.01577e-05	0.00135047	0.404965	0.356396	0.356396	FALSE	0.793085	FALSE	0.792497	FALSE	0.704283	FALSE	0.897007	FALSE	0.871245	FALSE	0.821122	0.312812	FALSE	0.740154	FALSE	0.84383	FALSE	0.765324
9609	Q76LX8	ADAMTS13	ADAM metallopeptidase with thrombospondin type 1 motif 13	[u'NM_139025']	9	136287564	136324299			chr9:135861990T>C (rs61469632)	2.84712e-97	TRUE	chr9:136321335C>T (rs587697598)	0.00066849	FALSE	0.766072	0.14385	0.00206205	0.230068	0.976436	0.060767	0.00162141	0.342644	0.356417	0.356417	FALSE	0.793085	FALSE	0.792497	FALSE	0.697486	FALSE	0.877244	FALSE		FALSE	0.821122	0.0195527	FALSE	0.231989	FALSE		FALSE	0.297382
6729	Q13813	SPTAN1	spectrin alpha, non-erythrocytic 1	[u'NM_003127']	9	131329020	131395610			chr9:131483551T>A (rs11539209)	2.95137e-07	TRUE	chr9:131374392G>A (rs777707442)	0.00129274	FALSE	0.995203	0.0317126	-0.00220467	0.209008	1.00001	0.000272145	0.00141442	0.480525	0.356469	0.356469	FALSE	0.793102	FALSE	0.792514	FALSE	0.678586	FALSE	0.924929	FALSE		FALSE	0.821133	0.421002	FALSE	0.802039	FALSE		FALSE	0.820119
5649	P62166	NCS1	neuronal calcium sensor 1	[u'NM_014286']	9	132934943	132988763			chr9:132719674C>T (rs200418146)	0.00255386	FALSE	chr9:132982011G>A (rs200938140)	0.300168	FALSE	0.998464	0.029405	-0.000893112	0.617938	1	0.000117483	0.00227451	0.187021	0.356592	0.356592	FALSE	0.793138	FALSE	0.792549	FALSE	0.906811	FALSE	0.777721	FALSE	0.871245	FALSE	0.821143	0.337765	FALSE	0.755114	FALSE	0.852346	FALSE	0.77854
2981	P0C0L4	C4A	complement C4A (Rodgers blood group)	[u'NM_007293']	6	31949885	31970314			chr6:31864538G>A (rs115884658)	1.62559e-68	TRUE	chr6:31964663C>T (rs533662784)	4.4777e-05	FALSE	0.672448	0.135097	-0.000280938	0.997152	0.927253	0.0946635	0.00227083	0.17023	0.356599	0.356599	FALSE	0.793138	FALSE	0.792549	FALSE	0.999198	FALSE	0.755477	FALSE		FALSE	0.821143	0.0676342	FALSE	0.42916	FALSE		FALSE	0.484563
4177	P30626	SRI	sorcin	[u'NM_003130']	7	87835796	87849341			chr7:87908861T>A (rs202193095)	0.00115114	FALSE	chr7:87837866G>A (rs11539560)	0.106117	FALSE	0.998927	0.0241037	-0.00213146	0.215059	1	0.000648394	-0.00132314	0.425249	0.356618	0.356618	FALSE	0.793138	FALSE	0.792549	FALSE	0.683356	FALSE	0.906281	FALSE	0.871245	FALSE	0.821143	0.274386	FALSE	0.712023	FALSE	0.826092	FALSE	0.739751
5275	P54851	EMP2	epithelial membrane protein 2	[u'NM_001424']	16	10626765	10641474			chr16:10697022C>T (rs17604279)	0.000159667	FALSE	chr16:10631913G>A (rs150986636)	0.00145065	FALSE	0.987622	0.0769506	5.08029e-05	0.989612	1.00001	0.00254165	-0.00246092	0.152229	0.356684	0.356684	FALSE	0.793152	FALSE	0.792563	FALSE	0.998533	FALSE	0.733592	FALSE	0.871245	FALSE	0.821143	0.789663	FALSE	0.941416	FALSE	0.964557	FALSE	0.946489
10304	Q8IU68	TMC8	transmembrane channel like 8	[u'NM_152468']	17	76127670	76137190			chr17:76201569C>T (rs200307886)	7.31343e-05	FALSE	chr17:76136994C>T (rs139972217)	0.0148897	FALSE	0.284277	0.391654	-0.0012394	0.456898	0.798359	0.374296	0.00155683	0.339995	0.356745	0.356745	FALSE	0.793152	FALSE	0.792563	FALSE	0.8476	FALSE	0.876457	FALSE	0.871245	FALSE	0.821143	0.147699	FALSE	0.581762	FALSE	0.738831	FALSE	0.623476
15300	Q9H6P5	TASP1	taspase 1	[u'NM_017714']	20	13371010	13610725			chr20:12962718A>G (rs364585)	0.00632398	FALSE	chr20:13604154T>G (rs553663938)	0.0543619	FALSE	0.994763	0.0451511	0.00193035	0.241348	0.999998	0.000429972	-0.00116656	0.442186	0.356758	0.356758	FALSE	0.793152	FALSE	0.792563	FALSE	0.711461	FALSE	0.913672	FALSE	0.871245	FALSE	0.821143	0.686748	FALSE	0.912884	FALSE	0.950762	FALSE	0.920936
2288	O95800	GPR75	G protein-coupled receptor 75	[u'NM_006794']	2	54080274	54081893			chr2:53992593A>T (rs2287339)	0.00024734	FALSE	chr2:54081660G>C (rs72799238)	0.0122406	FALSE	0.957871	0.144458	0.00125324	0.414096	0.999507	0.0152096	0.0022703	0.206061	0.356823	0.356823	FALSE	0.793197	FALSE	0.792608	FALSE	0.825409	FALSE	0.79477	FALSE	0.871245	FALSE	0.821182	0.368517	FALSE	0.774671	FALSE	0.867834	FALSE	0.796245
8225	Q5T197	DCST1	DC-STAMP domain containing 1	[u'NM_152494']	1	155006513	155023341			chr1:154991389T>C (rs905938)	8.89858e-06	FALSE	chr1:155015900G>A (rs199794962)	0.0156776	FALSE	0.783089	0.193804	0.00231796	0.221998	0.971785	0.0797401	-0.000249662	0.709778	0.356987	0.356987	FALSE	0.793462	FALSE	0.792873	FALSE	0.691177	FALSE	0.968177	FALSE	0.871452	FALSE	0.82145	0.624889	FALSE	0.890622	FALSE	0.936877	FALSE	0.900833
17850	Q9Y5K1	SPO11	SPO11, initiator of meiotic double stranded breaks	[u'NM_012444']	20	55904924	55918513			chr20:55988182G>T (rs75217729)	1.16279e-12	TRUE	chr20:55905029A>G (rs28368062)	0.00299943	FALSE	0.993515	0.0546198	-0.00210848	0.238558	1	0.00106789	0.00121812	0.427877	0.357108	0.357108	FALSE	0.793632	FALSE	0.793043	FALSE	0.70832	FALSE	0.908574	FALSE		FALSE	0.821619	0.217274	FALSE	0.660108	FALSE		FALSE	0.69336
3390	P14735	IDE	insulin degrading enzyme	[u'NM_004969']	10	94214204	94333776			chr10:94367230A>G (rs10786050)	4.32935e-14	TRUE	chr10:94333760G>A (rs574305090)	0.0228602	FALSE	0.989443	0.0705075	0.0026021	0.152576	0.999993	0.00227084	-1.77469e-05	0.971883	0.357189	0.357189	FALSE	0.793714	FALSE	0.793125	FALSE	0.606773	FALSE	0.997131	FALSE		FALSE	0.821697	0.107781	FALSE	0.512837	FALSE		FALSE	0.559446
13893	Q96T53	MBOAT4	membrane bound O-acyltransferase domain containing 4	[u'NM_001100916']	8	29989462	30002117			chr8:29545470C>T (rs10112805)	7.03821e-05	FALSE	chr8:29989923C>T (rs574657592)	0.00199923	FALSE	0.36275	0.0320976	-0.00225234	0.223389	0.523053	0.144599	0.00129764	0.458242	0.357299	0.357299	FALSE	0.79379	FALSE	0.7932	FALSE	0.692803	FALSE	0.917788	FALSE	0.871464	FALSE	0.821706	0.628012	FALSE	0.891425	FALSE	0.936877	FALSE	0.901537
7144	Q15417	CNN3	calponin 3	[u'NM_001839']	1	95363301	95392450			chr1:94917402T>C (rs4148057)	0.0020697	FALSE	chr1:95368998T>C (rs35493443)	0.1642	FALSE	0.973771	0.141703	0.00208949	0.223505	0.999844	0.0111033	0.00164483	0.391817	0.357321	0.357321	FALSE	0.79379	FALSE	0.7932	FALSE	0.692803	FALSE	0.891969	FALSE	0.871464	FALSE	0.821706	0.22334	FALSE	0.666077	FALSE	0.797562	FALSE	0.698759
16468	Q9NZV7	ZIM2	zinc finger imprinted 2	[u'NM_001146326']	19	57286059	57335645			chr19:57066013C>T (rs10409531)	2.80677e-06	FALSE	chr19:57290838G>A (rs755199845)	0.00922807	FALSE	0.947649	0.181949	0.00252547	0.230229	0.999801	0.0141959	-0.00145014	0.469344	0.357367	0.357367	FALSE	0.79379	FALSE	0.7932	FALSE	0.6976	FALSE	0.919976	FALSE	0.871464	FALSE	0.821706	0.490649	FALSE	0.833329	FALSE	0.89916	FALSE	0.848506
12909	Q96BW5	PTER	phosphotriesterase related	[u'NM_030664']	10	16526384	16553252			chr10:16526414G>A (rs146692031)	3.19812e-05	FALSE	chr10:16526414G>A (rs146692031)	3.19812e-05	FALSE	0.979966	0.11111	-0.000946008	0.576191	1	0.00236059	0.00237646	0.192136	0.357469	0.357469	FALSE	0.79379	FALSE	0.7932	FALSE	0.892103	FALSE	0.780992	FALSE	0.871464	FALSE	0.821706	0.494847	FALSE	0.835973	FALSE	0.900759	FALSE	0.851156
7090	Q15172	PPP2R5A	protein phosphatase 2 regulatory subunit B'alpha	[u'NM_006243']	1	212459453	212534109			chr1:212276212A>G (rs139304251)	1.00168e-05	FALSE	chr1:212459615C>G (rs75232123)	0.0313859	FALSE	0.972367	0.0974494	0.00148241	0.407413	0.999848	0.00674349	0.00233206	0.218515	0.357497	0.357497	FALSE	0.79379	FALSE	0.7932	FALSE	0.823513	FALSE	0.806234	FALSE	0.871464	FALSE	0.821706	0.11131	FALSE	0.518801	FALSE	0.69488	FALSE	0.564657
15774	Q9NPJ1	MKKS	McKusick-Kaufman syndrome	[u'NM_018848']	20	10385898	10394162			chr20:10386245C>T (rs149626732)	0.00493283	FALSE	chr20:10386245C>T (rs149626732)	0.00493283	FALSE	0.875949	0.223067	0.00240977	0.162123	1.00066	0.0333126	-0.000629174	0.707307	0.357504	0.357504	FALSE	0.79379	FALSE	0.7932	FALSE	0.620716	FALSE	0.967819	FALSE	0.871464	FALSE	0.821706	0.1197	FALSE	0.535487	FALSE	0.707675	FALSE	0.580593
18032	Q9Y6W5	WASF2	WAS protein family member 2	[u'NM_006990']	1	27734686	27755400			chr1:27361219G>A (rs6669265)	7.97698e-05	FALSE	chr1:27736515G>A (rs563591402)	0.0109848	FALSE	0.996399	0.0250492	-0.00135449	0.418976	1	0.000171168	0.00220468	0.226006	0.357562	0.357562	FALSE	0.79379	FALSE	0.7932	FALSE	0.826767	FALSE	0.811506	FALSE	0.871464	FALSE	0.821706	0.186493	FALSE	0.627861	FALSE	0.769914	FALSE	0.664414
7851	Q53F19	NCBP3	nuclear cap binding subunit 3	[u'NM_018553']	17	3716341	3749517			chr17:3818788G>A (rs2875751)	1.98867e-11	TRUE	chr17:3749474G>A (rs572427002)	0.0236811	FALSE	0.994214	0.0293612	0.00255287	0.167042	1	0.000685065	-0.000604403	0.735739	0.357629	0.357629	FALSE	0.79379	FALSE	0.7932	FALSE	0.627479	FALSE	0.97127	FALSE		FALSE	0.821706	0.176169	FALSE	0.615591	FALSE		FALSE	0.653499
17286	Q9UN72	PCDHA7	protocadherin alpha 7	[u'NM_018910']	5	140213969	140389519			chr5:140772941T>G (rs11575958)	1.85629e-13	TRUE	chr5:140389385A>G (rs148436868)	0.00273296	FALSE	0.664874	0.249197	0.00224121	0.189441	0.964685	0.089213	0.00121578	0.511186	0.357634	0.357634	FALSE	0.79379	FALSE	0.7932	FALSE	0.654378	FALSE	0.929685	FALSE		FALSE	0.821706	0.118768	FALSE	0.53326	FALSE		FALSE	0.578291
10895	Q8N3Y3	LARGE2	LARGE xylosyl- and glucuronyltransferase 2	[u'NM_152312']	11	45944434	45950393			chr11:46401469A>G (rs147877589)	3.01705e-05	FALSE	chr11:45949503G>A (rs537620978)	0.0311848	FALSE	0.972471	0.102775	-0.000940343	0.623412	1.00001	0.00306943	-0.00243347	0.17568	0.357669	0.357669	FALSE	0.79379	FALSE	0.7932	FALSE	0.909013	FALSE	0.763679	FALSE	0.871464	FALSE	0.821706	0.532992	FALSE	0.85312	FALSE	0.9145	FALSE	0.866718
5686	P62714	PPP2CB	protein phosphatase 2 catalytic subunit beta	[u'NM_001009552']	8	30643754	30669937			chr8:30280833G>A (rs2979489)	0.000311998	FALSE	chr8:30655165C>G (rs566851264)	0.0603496	FALSE	0.998683	0.0244798	-0.00208288	0.186603	1	0.000146312	0.000811895	0.633735	0.357764	0.357764	FALSE	0.793854	FALSE	0.793263	FALSE	0.651174	FALSE	0.95472	FALSE	0.871464	FALSE	0.821758	0.187165	FALSE	0.627861	FALSE	0.769914	FALSE	0.664414
15707	Q9NP73	ALG13	ALG13, UDP-N-acetylglucosaminyltransferase subunit	[u'NM_018466']	X	110924447	111003224			chrX:111404128G>A (rs5943238)	0.00899712	FALSE	chrX:111002997C>T (rs750471213)	0.0183097	FALSE	0.988401	0.0594856	0.000126771	0.171228	0.997349	0.0270376	0.00446655	0.691596	0.357786	0.357786	FALSE	0.793854	FALSE	0.793263	FALSE	0.630034	FALSE	0.966055	FALSE	0.871464	FALSE	0.821758	0.697511	FALSE	0.916673	FALSE	0.952507	FALSE	0.924311
5630	P61927	RPL37	ribosomal protein L37	[u'NM_000997']	5	40832609	40835287			chr5:40858242G>A (rs62357607)	0.000861061	FALSE	chr5:40834582T>G (rs766983952)	0.462806	FALSE	0.999374	0.0117008	-0.00200795	0.180675	1	1.37742e-05	-0.000927973	0.623327	0.358075	0.358075	FALSE	0.794342	FALSE	0.793751	FALSE	0.642443	FALSE	0.95472	FALSE	0.871644	FALSE	0.821991	0.572598	FALSE	0.869446	FALSE	0.925257	FALSE	0.881292
908	O14753	OVOL1	ovo like transcriptional repressor 1	[u'NM_004561']	11	65554845	65562809			chr11:65390485A>C (rs1151490)	2.34404e-21	TRUE	chr11:65562117G>A (rs577150616)	0.027324	FALSE	0.992915	0.0486871	0.00224714	0.169922	0.999976	0.00212135	-0.000536513	0.749825	0.358127	0.358127	FALSE	0.794342	FALSE	0.793751	FALSE	0.62907	FALSE	0.973084	FALSE		FALSE	0.821991	0.393789	FALSE	0.790965	FALSE		FALSE	0.811041
6617	Q13442	PDAP1	PDGFA associated protein 1	[u'NM_014891']	7	98994308	99006171			chr7:99250475T>C (rs28365094)	9.96813e-08	TRUE	chr7:98994319A>G (rs146420545)	0.0454613	FALSE	0.995961	0.0366813	-0.0021663	0.259232	0.999998	0.000413924	0.00155628	0.401675	0.35814	0.35814	FALSE	0.794342	FALSE	0.793751	FALSE	0.729643	FALSE	0.895823	FALSE		FALSE	0.821991	0.0852624	FALSE	0.46897	FALSE		FALSE	0.520146
5814	P78415	IRX3	iroquois homeobox 3	[u'NM_024336']	16	54317601	54319962			chr16:54570859C>T (rs6499702)	3.41036e-05	FALSE	chr16:54319755C>T (rs551717246)	0.00865096	FALSE	0.495771	0.0608008	-6.73711e-05	0.921829	0.685866	0.0166925	0.000826128	0.601256	0.358227	0.358227	FALSE	0.79439	FALSE	0.793799	FALSE	0.985423	FALSE	0.950809	FALSE	0.871644	FALSE	0.821991	0.594915	FALSE	0.8788	FALSE	0.929205	FALSE	0.889732
3556	P17544	ATF7	activating transcription factor 7	[u'NM_001130059']	12	53910924	53994784			chr12:54443090A>C (rs7297416)	6.50132e-14	TRUE	chr12:53925640T>C (rs544572146)	0.0279487	FALSE	0.999866	0.00481948	-0.00035456	0.817424	1	1.76249e-06	0.00228653	0.157055	0.358251	0.358251	FALSE	0.79439	FALSE	0.793799	FALSE	0.961114	FALSE	0.739186	FALSE		FALSE	0.821991	0.96501	FALSE	0.99398	FALSE		FALSE	0.994859
14367	Q9BUK6	MSTO1	misato 1, mitochondrial distribution and morphology regulator	[u'NM_018116']	1	155580040	155584061			chr1:155207218G>C (Affx-89017030)	0.000116356	FALSE	chr1:155583993G>A (rs554914910)	0.0356573	FALSE	0.853652	0.156288	-0.00183795	0.308429	0.98574	0.0522183	-0.00234666	0.20883	0.358415	0.358415	FALSE	0.794468	FALSE	0.793873	FALSE	0.764631	FALSE	0.797526	FALSE	0.871644	FALSE	0.821991	0.982459	FALSE	0.99926	FALSE	1	FALSE	0.999743
13185	Q96GL9	FAM163A	family with sequence similarity 163 member A	[u'NM_173509']	1	179782233	179783321			chr1:179638445C>A (rs112165318)	0.000208406	FALSE	chr1:179783287C>G (rs11589593)	0.317147	FALSE	0.975981	0.111985	0.000669703	0.732326	0.99985	0.008279	-0.00245758	0.175444	0.358446	0.358446	FALSE	0.794468	FALSE	0.793873	FALSE	0.939866	FALSE	0.763487	FALSE	0.871644	FALSE	0.821991	0.828491	FALSE	0.953932	FALSE	0.973057	FALSE	0.958049
6305	Q08ET2	SIGLEC14	sialic acid binding Ig like lectin 14	[u'NM_001098612']	19	52146611	52150012			chr19:52130638C>A (rs872629)	5.12157e-05	FALSE	chr19:52146612C>T (rs201284866)	0.0262699	FALSE	0.940723	0.132468	0.00282892	0.162616	0.999229	0.0133788	0.00131911	0.569759	0.358482	0.358482	FALSE	0.794468	FALSE	0.793873	FALSE	0.621403	FALSE	0.942491	FALSE	0.871644	FALSE	0.821991	0.0755935	FALSE	0.447368	FALSE	0.651082	FALSE	0.500531
2334	O95931	CBX7	chromobox 7	[u'NM_175709']	22	39529899	39548449			chr22:40045841G>C (rs199932036)	0.00242475	FALSE	chr22:39530756C>T (rs556520075)	0.05793	FALSE	0.99939	0.0127017	0.0026619	0.153445	1	2.12626e-05	1.06123e-05	0.933291	0.358548	0.358548	FALSE	0.794468	FALSE	0.793873	FALSE	0.607067	FALSE	0.991773	FALSE	0.871644	FALSE	0.821991	0.256065	FALSE	0.697628	FALSE	0.817769	FALSE	0.727253
4049	P28222	HTR1B	5-hydroxytryptamine receptor 1B	[u'NM_000863']	6	78171951	78173120			chr6:78215999C>T (rs1592324)	0.00221005	FALSE	chr6:78172792G>C (rs558616082)	0.0923868	FALSE	0.969413	0.165475	-0.00207108	0.19625	0.999733	0.0158446	0.000912373	0.622262	0.358559	0.358559	FALSE	0.794468	FALSE	0.793873	FALSE	0.66082	FALSE	0.95472	FALSE	0.871644	FALSE	0.821991	0.170225	FALSE	0.610097	FALSE	0.756946	FALSE	0.648793
13269	Q96I45	TMEM141	transmembrane protein 141	[u'NM_032928']	9	139685823	139687281			chr9:139909400C>G (9:139909400_C_G)	2.50182e-06	FALSE	chr9:139685827T>C (rs537837420)	0.13969	FALSE	0.970577	0.158731	-0.0021908	0.1848	0.999812	0.0126906	0.000831895	0.66636	0.358642	0.358642	FALSE	0.794468	FALSE	0.793873	FALSE	0.64865	FALSE	0.961022	FALSE	0.871644	FALSE	0.821991	0.176822	FALSE	0.616286	FALSE	0.763469	FALSE	0.654079
6077	Q02750	MAP2K1	mitogen-activated protein kinase kinase 1	[u'NM_002755']	15	66679686	66782950			chr15:66821250A>G (rs11071896)	2.53318e-11	TRUE	chr15:66781598G>C (rs754765552)	0.0912305	FALSE	0.999667	0.012993	0.00175138	0.383621	1	1.16893e-06	0.00210657	0.248913	0.358751	0.358751	FALSE	0.794468	FALSE	0.793873	FALSE	0.81152	FALSE	0.828409	FALSE		FALSE	0.821991	0.595556	FALSE	0.878963	FALSE		FALSE	0.889848
10234	Q86XS8	RNF130	ring finger protein 130	[u'NM_018434']	5	179382657	179498702			chr5:179225811C>T (rs41285559)	5.59637e-05	FALSE	chr5:179393997C>T (rs199994496)	0.0232886	FALSE	0.990905	0.058133	-0.000689295	0.66051	0.999972	0.00271752	-0.00241964	0.165528	0.358762	0.358762	FALSE	0.794468	FALSE	0.793873	FALSE	0.92024	FALSE	0.751264	FALSE	0.871644	FALSE	0.821991	0.649924	FALSE	0.899615	FALSE	0.941939	FALSE	0.908895
3789	P22079	LPO	lactoperoxidase	[u'NM_001160102']	17	56320341	56345352			chr17:56125274T>G (rs7207343)	2.42727e-05	FALSE	chr17:56327920G>A (rs150076343)	2.82709e-05	FALSE	0.88689	0.193176	-0.00232449	0.153098	0.995255	0.0368446	-0.000484456	0.831122	0.35888	0.35888	FALSE	0.794468	FALSE	0.793873	FALSE	0.606773	FALSE	0.980312	FALSE	0.871644	FALSE	0.821991	0.098873	FALSE	0.493796	FALSE	0.677645	FALSE	0.542043
3622	P19086	GNAZ	G protein subunit alpha z	[u'NM_002073']	22	23437883	23465615			chr22:23530434T>C (rs713617)	3.80032e-07	TRUE	chr22:23465535G>A (rs569868909)	0.0230637	FALSE	0.999506	0.0133821	0.00211082	0.209918	1	8.93087e-05	0.00125281	0.545148	0.358893	0.358893	FALSE	0.794468	FALSE	0.793873	FALSE	0.679598	FALSE	0.936516	FALSE		FALSE	0.821991	0.386858	FALSE	0.78745	FALSE		FALSE	0.808066
12195	Q8WU03	GLYATL2	glycine-N-acyltransferase like 2	[u'NM_145016']	11	58601905	58607085			chr11:58284951G>A (rs10750899)	2.75001e-12	TRUE	chr11:58604558C>T (rs534060987)	0.0156696	FALSE	0.729784	0.314224	-0.0015822	0.321466	0.98084	0.097268	0.00140546	0.423315	0.358952	0.358952	FALSE	0.794468	FALSE	0.793873	FALSE	0.773076	FALSE	0.905709	FALSE		FALSE	0.821991	0.0279843	FALSE	0.280835	FALSE		FALSE	0.344476
4548	P41212	ETV6	ETS variant 6	[u'NM_001987']	12	11803062	12043977			chr12:12037526A>G (rs201196326)	2.8457e-05	FALSE	chr12:12006453C>T (rs146150601)	0.00144791	FALSE	0.976109	0.113209	-0.00213309	0.17808	0.999949	0.0056552	0.000791936	0.687704	0.358956	0.358956	FALSE	0.794468	FALSE	0.793873	FALSE	0.640375	FALSE	0.964562	FALSE	0.871644	FALSE	0.821991	0.0121494	FALSE	0.175633	FALSE	0.425136	FALSE	0.239653
12802	Q96A35	MRPL24	mitochondrial ribosomal protein L24	[u'NM_145729']	1	156707193	156708496			chr1:156869047G>T (rs12566888)	5.55423e-71	TRUE	chr1:156708447G>A (rs369484764)	0.0695623	FALSE	0.998671	0.0203522	-0.00208729	0.30807	1	0.000292174	0.00181099	0.318991	0.358963	0.358963	FALSE	0.794468	FALSE	0.793873	FALSE	0.764423	FALSE	0.865707	FALSE		FALSE	0.821991	0.189648	FALSE	0.630734	FALSE		FALSE	0.667065
2362	O95998	IL18BP	interleukin 18 binding protein	[u'NM_173042']	11	71711031	71712904			chr11:71752160T>G (rs7115200)	1.10413e-07	TRUE	chr11:71712458C>T (rs771647889)	0.0121501	FALSE	0.966835	0.0760053	-0.00171909	0.385483	0.999662	0.00431104	-0.00235834	0.205301	0.358982	0.358982	FALSE	0.794468	FALSE	0.793873	FALSE	0.812534	FALSE	0.794317	FALSE		FALSE	0.821991	0.0706878	FALSE	0.435075	FALSE		FALSE	0.489018
1881	O75832	PSMD10	proteasome 26S subunit, non-ATPase 10	[u'NM_170750']	X	107328207	107334750			chrX:106909218T>C (rs112991021)	1.76694e-10	TRUE	chrX:107334659G>C (rs779996547)	0.0749958	FALSE	0.998026	0.0349011	-0.00260353	0.261541	0.999443	0.019068	-0.00120433	0.171741	0.35907	0.35907	FALSE	0.794468	FALSE	0.793873	FALSE	0.732092	FALSE	0.757973	FALSE		FALSE	0.821991	0.112685	FALSE	0.52143	FALSE		FALSE	0.56703
8302	Q5T753	LCE1E	late cornified envelope 1E	[u'NM_178353']	1	152759776	152760129			chr1:152276729T>A (rs143702886)	0.000433289	FALSE	chr1:152759948G>A (rs139684392)	0.0273242	FALSE	0.5709	0.195197	0.0024544	0.16992	0.919323	0.163056	0.00101985	0.628816	0.359156	0.359156	FALSE	0.794468	FALSE	0.793873	FALSE	0.62907	FALSE	0.95472	FALSE	0.871644	FALSE	0.821991	0.774851	FALSE	0.93709	FALSE	0.962763	FALSE	0.942675
966	O14926	FSCN2	fascin actin-bundling protein 2, retinal	[u'NM_012418']	17	79495558	79504103			chr17:79094131T>C (rs540245594)	0.000874788	FALSE	chr17:79496153G>A (rs201632465)	0.00150431	FALSE	0.928613	0.196888	-0.000960293	0.594109	0.99905	0.0244671	-0.00231868	0.167013	0.359176	0.359176	FALSE	0.794468	FALSE	0.793873	FALSE	0.900235	FALSE	0.75358	FALSE	0.871644	FALSE	0.821991	0.424958	FALSE	0.804427	FALSE	0.885059	FALSE	0.822292
5049	P51531	SMARCA2	SWI/SNF related, matrix associated, actin dependent regulator of chromatin, subfamily a, member 2	[u'NM_003070']	9	2029023	2192736			chr9:2219630G>A (rs17455446)	0.0037171	FALSE	chr9:2076320A>T (rs150383522)	0.0106236	FALSE	0.965881	0.0618609	-0.00179425	0.29693	0.999409	0.00645066	-0.00192023	0.283366	0.359185	0.359185	FALSE	0.794468	FALSE	0.793873	FALSE	0.755838	FALSE	0.845541	FALSE	0.871644	FALSE	0.821991	0.873994	FALSE	0.967239	FALSE	0.980777	FALSE	0.970206
12002	Q8TCU3	SLC7A13	solute carrier family 7 member 13	[u'NM_138817']	8	87226645	87242506			chr8:87153684T>A (rs148267260)	0.000423676	FALSE	chr8:87229949G>T (rs556364125)	0.00675128	FALSE	0.531759	0.352502	-6.73608e-05	0.989553	0.979653	0.128867	-0.00227769	0.153177	0.359248	0.359248	FALSE	0.794468	FALSE	0.793873	FALSE	0.998533	FALSE	0.735014	FALSE	0.871644	FALSE	0.821991	0.428854	FALSE	0.806667	FALSE	0.886319	FALSE	0.824389
17519	Q9Y2G2	CARD8	caspase recruitment domain family member 8	[u'NM_014959']	19	48714970	48737735			chr19:49232226G>A (rs2287922)	6.86302e-30	TRUE	chr19:48735017C>CTT (rs140826611)	0.00694799	FALSE	0.380923	0.484069	0.00237602	0.153481	0.820835	0.376357	0.000965341	0.530922	0.359302	0.359302	FALSE	0.794468	FALSE	0.793873	FALSE	0.607071	FALSE	0.932408	FALSE		FALSE	0.821991	0.174864	FALSE	0.613972	FALSE		FALSE	0.651934
7581	Q30KQ9	DEFB110	defensin beta 110	[u'NM_001037728']	6	49986693	49989648			chr6:50239194C>T (rs78710009)	0.000410563	FALSE	chr6:49989643C>G (rs199571974)	0.157242	FALSE	0.999786	0.00943731	0.000759028	0.577506	1	2.94284e-06	-0.00212726	0.186961	0.35932	0.35932	FALSE	0.794468	FALSE	0.793873	FALSE	0.892396	FALSE	0.777721	FALSE	0.871644	FALSE	0.821991	0.593561	FALSE	0.878185	FALSE	0.929205	FALSE	0.889185
10768	Q8N158	GPC2	glypican 2	[u'NM_152742']	7	99767856	99774822			chr7:100172858C>T (rs3197597)	9.18086e-20	TRUE	chr7:99768967C>T (rs202046333)	0.000332972	FALSE	0.997674	0.0261798	0.000846092	0.675211	1.00003	0.000472846	-0.00244419	0.156368	0.359328	0.359328	FALSE	0.794468	FALSE	0.793873	FALSE	0.924072	FALSE	0.738033	FALSE		FALSE	0.821991	0.276449	FALSE	0.713699	FALSE		FALSE	0.741422
17146	Q9UL49	TCFL5	transcription factor like 5	[u'NM_006602']	20	61473330	61493022			chr20:61507075T>C (rs747680)	8.22336e-09	TRUE	chr20:61473394G>A (rs201056573)	0.0108505	FALSE	0.967911	0.0894331	0.00166942	0.414523	0.999443	0.00802126	-0.00205571	0.284593	0.35936	0.35936	FALSE	0.794468	FALSE	0.793873	FALSE	0.825409	FALSE	0.845587	FALSE		FALSE	0.821991	0.732206	FALSE	0.925688	FALSE		FALSE	0.932443
3992	P26447	S100A4	S100 calcium binding protein A4	[u'NM_002961']	1	153516238	153517270			chr1:153789150C>A (rs78740769)	1.276e-05	FALSE	chr1:153516258C>T (rs370503533)	0.0549683	FALSE	0.998058	0.0351217	0.00189113	0.262339	1	9.08404e-05	-0.00130513	0.424069	0.359408	0.359408	FALSE	0.794468	FALSE	0.793873	FALSE	0.733173	FALSE	0.906061	FALSE	0.871644	FALSE	0.821991	0.45399	FALSE	0.81827	FALSE	0.892017	FALSE	0.834972
1623	O60936	NOL3	nucleolar protein 3	[u'NM_001185057']	16	67208073	67208954			chr16:67506115C>T (rs8063771)	2.25135e-15	TRUE	chr16:67208181C>T (rs202111825)	0.0197703	FALSE	0.970753	0.149843	0.00200106	0.223336	0.999808	0.0125718	-0.00115927	0.522069	0.359468	0.359468	FALSE	0.794468	FALSE	0.793873	FALSE	0.692803	FALSE	0.930699	FALSE		FALSE	0.821991	0.275391	FALSE	0.713025	FALSE		FALSE	0.74067
12024	Q8TD30	GPT2	glutamic--pyruvic transaminase 2	[u'NM_001142466']	16	46918628	46962906			chr16:46976784C>T (rs73545757)	0.00342271	FALSE	chr16:46958442G>A (rs147532606)	0.0736716	FALSE	0.978294	0.118258	0.0021008	0.302422	0.999917	0.00642374	-0.00169596	0.375065	0.359469	0.359469	FALSE	0.794468	FALSE	0.793873	FALSE	0.758907	FALSE	0.888082	FALSE	0.871644	FALSE	0.821991	0.338242	FALSE	0.75573	FALSE	0.852986	FALSE	0.779156
4440	P36871	PGM1	phosphoglucomutase 1	[u'NM_002633']	1	64059160	64125343			chr1:64304937C>T (rs11581982)	0.000245096	FALSE	chr1:64117395G>A (rs199918985)	0.00853504	FALSE	0.509012	0.352356	0.00230911	0.16913	0.967968	0.154313	0.000809992	0.567274	0.359532	0.359532	FALSE	0.794468	FALSE	0.793873	FALSE	0.62907	FALSE	0.941967	FALSE	0.871644	FALSE	0.821991	0.215223	FALSE	0.658593	FALSE	0.795584	FALSE	0.692385
9605	Q76KD6	SPATC1	spermatogenesis and centriole associated 1	[u'NM_198572']	8	145086684	145101854			chr8:145001031T>C (rs55895668)	1.27815e-33	TRUE	chr8:145094966C>T (rs377586302)	0.02431	FALSE	0.919568	0.11873	-0.00260783	0.157623	1.00034	0.00950277	0.000368593	0.807831	0.35958	0.35958	FALSE	0.794468	FALSE	0.793873	FALSE	0.614299	FALSE	0.979873	FALSE		FALSE	0.821991	0.184647	FALSE	0.625591	FALSE		FALSE	0.662463
6315	Q09472	EP300	E1A binding protein p300	[u'NM_001429']	22	41489009	41574957			chr22:41389334G>A (rs78909142)	5.0745e-08	TRUE	chr22:41542780T>G (rs61756764)	0.000224072	FALSE	0.949452	0.0887109	0.00238726	0.205493	0.998506	0.0085891	-0.00106519	0.526472	0.359593	0.359593	FALSE	0.794468	FALSE	0.793873	FALSE	0.674907	FALSE	0.931542	FALSE		FALSE	0.821991	0.000647347	TRUE	0.0219177	FALSE		TRUE	0.0488903
8671	Q69YZ2	TMEM200B	transmembrane protein 200B	[u'NM_001003682']	1	29447420	29448340			chr1:29192722C>T (rs204073)	4.05415e-43	TRUE	chr1:29447650G>T (rs540891167)	0.00751022	FALSE	0.996363	0.0386024	0.00116776	0.373908	1	0.000208197	-0.00188162	0.262057	0.359634	0.359634	FALSE	0.794468	FALSE	0.793873	FALSE	0.805086	FALSE	0.833376	FALSE		FALSE	0.821991	0.532021	FALSE	0.853032	FALSE		FALSE	0.866707
6573	Q13325	IFIT5	interferon induced protein with tetratricopeptide repeats 5	[u'NM_012420']	10	91174556	91178402			chr10:91344169G>A (rs1063943)	1.93397e-05	FALSE	chr10:91177873A>G (rs752370089)	0.0523004	FALSE	0.9827	0.101447	0.00246736	0.17028	0.999966	0.00427648	-0.000572471	0.736209	0.359704	0.359704	FALSE	0.794468	FALSE	0.793873	FALSE	0.629722	FALSE	0.971283	FALSE	0.871644	FALSE	0.821991	0.827319	FALSE	0.953485	FALSE	0.973057	FALSE	0.957729
6153	Q04941	PLP2	proteolipid protein 2	[u'NM_002668']	X	49028348	49031040			chrX:48544153G>A (rs146220228)	1.83861e-15	TRUE	chrX:49030697G>A (rs201497020)	0.0107986	FALSE	0.989945	0.0683447	-0.00415544	0.155004	0.997651	0.0293988	0.00154625	0.361492	0.35973	0.35973	FALSE	0.794468	FALSE	0.793873	FALSE	0.60931	FALSE	0.884189	FALSE		FALSE	0.821991	0.198898	FALSE	0.643661	FALSE		FALSE	0.679446
198	A6NCJ1	C19orf71	chromosome 19 open reading frame 71	[u'NM_001135580']	19	3539176	3544005			chr19:3084944C>T (rs11880963)	9.01944e-10	TRUE	chr19:3539214C>CCCCTCGGGGA (rs145736894)	0.0497527	FALSE	0.644277	0.335399	0.00252998	0.154083	0.951276	0.156113	0.000852286	0.581908	0.359758	0.359758	FALSE	0.794468	FALSE	0.793873	FALSE	0.607856	FALSE	0.945382	FALSE		FALSE	0.821991	0.744049	FALSE	0.929558	FALSE		FALSE	0.936069
14806	Q9C0F0	ASXL3	additional sex combs like 3, transcriptional regulator	[u'NM_030632']	18	31158596	31326556			chr18:31293981G>A (rs6507057)	0.00118429	FALSE	chr18:31325508G>A (rs562192619)	0.004768	FALSE	0.960551	0.0257637	-0.00153373	0.384906	1.00131	0.00522703	-0.00194414	0.329652	0.359816	0.359816	FALSE	0.794468	FALSE	0.793873	FALSE	0.812217	FALSE	0.872903	FALSE	0.871644	FALSE	0.821991	0.518738	FALSE	0.846977	FALSE	0.909748	FALSE	0.86115
3149	P10244	MYBL2	MYB proto-oncogene like 2	[u'NM_002466']	20	42295924	42344724			chr20:42793961A>G (rs1124314)	3.95615e-06	FALSE	chr20:42343898G>A (rs200657309)	0.0168375	FALSE	0.969991	0.0466744	0.0025296	0.153039	0.999746	0.00548449	-0.000134903	0.945427	0.359864	0.359864	FALSE	0.794468	FALSE	0.793873	FALSE	0.606773	FALSE	0.993629	FALSE	0.871644	FALSE	0.821991	0.0305132	FALSE	0.296799	FALSE	0.53545	FALSE	0.36103
15384	Q9H869	YY1AP1	YY1 associated protein 1	[u'NM_139118']	1	155629451	155658767			chr1:155207218G>C (Affx-89017030)	0.000116356	FALSE	chr1:155630296G>C (rs144795941)	0.0125934	FALSE	0.965386	0.0652995	0.00231335	0.170697	0.999777	0.00601893	0.000961854	0.633363	0.35989	0.35989	FALSE	0.794468	FALSE	0.793873	FALSE	0.62998	FALSE	0.95472	FALSE	0.871644	FALSE	0.821991	0.453707	FALSE	0.81827	FALSE	0.892017	FALSE	0.834972
10934	Q8N4G2	ARL14	ADP ribosylation factor like GTPase 14	[u'NM_025047']	3	160395135	160395710			chr3:160358809A>G (rs7622468)	9.02903e-05	FALSE	chr3:160395597C>T (rs201785407)	0.00727293	FALSE	0.993372	0.0608342	-0.00234239	0.161331	0.999997	0.00117209	0.000597538	0.825299	0.359958	0.359958	FALSE	0.79452	FALSE	0.793925	FALSE	0.619282	FALSE	0.97991	FALSE	0.871644	FALSE	0.821991	0.178831	FALSE	0.618625	FALSE	0.764574	FALSE	0.656031
4586	P42166	TMPO	thymopoietin	[u'NM_003276']	12	98909646	98928117			chr12:99060130C>T (rs371633206)	0.00117851	FALSE	chr12:98927299T>C (rs553349069)	0.00174299	FALSE	0.980549	0.0416202	0.00154157	0.417867	0.999695	0.00379101	0.00223011	0.214864	0.360119	0.360119	FALSE	0.794657	FALSE	0.794146	FALSE	0.826767	FALSE	0.804793	FALSE	0.871644	FALSE	0.821991	0.675502	FALSE	0.908904	FALSE	0.948774	FALSE	0.917377
13146	Q96FW1	OTUB1	OTU deubiquitinase, ubiquitin aldehyde binding 1	[u'NM_017670']	11	63753929	63765015			chr11:64027379C>T (rs112008487)	1.08124e-10	TRUE	chr11:63764654G>A (rs745390279)	0.119901	FALSE	0.999571	0.0131548	0.00224028	0.217821	1	1.30056e-06	0.0013516	0.474995	0.360148	0.360148	FALSE	0.794657	FALSE	0.794146	FALSE	0.685469	FALSE	0.923137	FALSE		FALSE	0.821991	0.32777	FALSE	0.750815	FALSE		FALSE	0.775013
12913	Q96BY6	DOCK10	dedicator of cytokinesis 10	[u'NM_001290263']	2	225630441	225907091			chr2:225803555G>A (rs12469757)	1.17144e-09	TRUE	chr2:225702534A>G (rs200910727)	0.00316534	FALSE	0.967213	0.0609044	0.00136686	0.426536	0.999648	0.00484748	-0.00215328	0.232043	0.360243	0.360243	FALSE	0.794657	FALSE	0.794155	FALSE	0.830044	FALSE	0.817016	FALSE		FALSE	0.821991	0.0608338	FALSE	0.408437	FALSE		FALSE	0.464759
321	A6NJ69	IGIP	IgA inducing protein	[u'NM_001007189']	5	139508062	139508220			chr5:139920311G>A (rs1835959)	0.00153568	FALSE	chr5:139508125G>A (rs575850066)	0.0404532	FALSE	0.970445	0.13522	0.00223091	0.217641	0.999743	0.0110251	0.00153802	0.39035	0.360337	0.360337	FALSE	0.794657	FALSE	0.794155	FALSE	0.685469	FALSE	0.891171	FALSE	0.871644	FALSE	0.821991	0.361721	FALSE	0.770832	FALSE	0.866034	FALSE	0.792797
13355	Q96JP5	ZFP91	ZFP91 zinc finger protein	[u'NM_053023']	11	58346755	58385176			chr11:58034597C>G (rs56302613)	2.02632e-12	TRUE	chr11:58347028C>T (rs116054810)	0.00348875	FALSE	0.894087	0.223189	0.00197668	0.280399	0.994618	0.0342282	0.00206438	0.229434	0.360421	0.360421	FALSE	0.794657	FALSE	0.794155	FALSE	0.744632	FALSE	0.81401	FALSE		FALSE	0.821991	0.35296	FALSE	0.765046	FALSE		FALSE	0.787466
6183	Q05BQ5	MBTD1	mbt domain containing 1	[u'NM_017643']	17	49257940	49302522			chr17:48761409C>T (rs114877000)	0.00263013	FALSE	chr17:49284314A>G (rs202110307)	0.0800942	FALSE	0.99487	0.062388	0.00200156	0.245765	0.999994	0.00193232	-0.00122056	0.436784	0.360453	0.360453	FALSE	0.794657	FALSE	0.794155	FALSE	0.718608	FALSE	0.912218	FALSE	0.871644	FALSE	0.821991	0.412547	FALSE	0.797256	FALSE	0.881669	FALSE	0.815776
6894	Q14563	SEMA3A	semaphorin 3A	[u'NM_006080']	7	83590690	83823902			chr7:83674280T>C (rs112368105)	0.000367465	FALSE	chr7:83764250T>A (rs560143229)	0.0142474	FALSE	0.982279	0.0676623	-0.00198198	0.30207	0.999979	0.00250138	0.00202345	0.336565	0.360541	0.360541	FALSE	0.794657	FALSE	0.794155	FALSE	0.758878	FALSE	0.876457	FALSE	0.871644	FALSE	0.821991	0.430109	FALSE	0.807069	FALSE	0.886319	FALSE	0.824542
6783	Q14117	DPYS	dihydropyrimidinase	[u'NM_001385']	8	105393429	105479148			chr8:105361717G>A (rs200877931)	0.0031879	FALSE	chr8:105393467CTTTT>C (8:105393467_CTTTT_C)	0.0225868	FALSE	0.994653	0.055579	-9.35704e-05	0.968706	1.00001	0.000263932	0.00229307	0.153653	0.360641	0.360641	FALSE	0.794657	FALSE	0.794155	FALSE	0.993987	FALSE	0.735014	FALSE	0.871644	FALSE	0.821991	0.674671	FALSE	0.908746	FALSE	0.948774	FALSE	0.917258
16351	Q9NYP8	C21orf62	chromosome 21 open reading frame 62	[u'NM_019596']	21	34166076	34166732			chr21:33723065G>A (rs548847946)	6.19421e-05	FALSE	chr21:34166243A>G (rs541170407)	0.103023	FALSE	0.254901	0.00871662	0.000872326	0.626952	0.351321	0.0156172	-0.00218706	0.208171	0.360749	0.360749	FALSE	0.794657	FALSE	0.794155	FALSE	0.909366	FALSE	0.797515	FALSE	0.871644	FALSE	0.821991	0.516637	FALSE	0.845547	FALSE	0.908854	FALSE	0.859796
8663	Q69YG0	TMEM42	transmembrane protein 42	[u'NM_144638']	3	44903417	44906669			chr3:44929287G>C (rs2271087)	2.62812e-06	FALSE	chr3:44906545A>G (rs200008035)	0.143012	FALSE	0.996523	0.0438532	0.00177291	0.269567	1	0.000420402	-0.00163917	0.361379	0.360831	0.360831	FALSE	0.794657	FALSE	0.794155	FALSE	0.738951	FALSE	0.884189	FALSE	0.871644	FALSE	0.821991	0.408333	FALSE	0.796707	FALSE	0.881669	FALSE	0.815676
14474	Q9BWM5	ZNF416	zinc finger protein 416	[u'NM_017879']	19	58083490	58090072			chr19:58423509C>A (rs151010807)	9.92233e-07	FALSE	chr19:58084871G>A (rs139688579)	0.0213161	FALSE	0.988228	0.0695029	0.000965291	0.605788	0.999991	0.00140036	0.00213805	0.179502	0.360883	0.360883	FALSE	0.794657	FALSE	0.794155	FALSE	0.904598	FALSE	0.768665	FALSE	0.871644	FALSE	0.821991	0.555371	FALSE	0.862597	FALSE	0.92056	FALSE	0.875187
11673	Q8NGM8	OR6M1	olfactory receptor family 6 subfamily M member 1	[u'NM_001005325']	11	123676119	123677057			chr11:123894256T>C (rs2924497)	3.9725e-05	FALSE	chr11:123676696T>C (rs548580560)	0.10342	FALSE	0.306632	0.389744	-0.00240051	0.171065	0.904109	0.28339	0.000402404	0.870796	0.360891	0.360891	FALSE	0.794657	FALSE	0.794155	FALSE	0.630034	FALSE	0.984852	FALSE	0.871644	FALSE	0.821991	0.894796	FALSE	0.97424	FALSE	0.985343	FALSE	0.976865
16920	Q9UI43	MRM2	mitochondrial rRNA methyltransferase 2	[u'NM_013393']	7	2274760	2281804			chr7:2296552A>G (rs144787122)	8.61222e-14	TRUE	chr7:2279311G>A (rs116607388)	0.0240312	FALSE	0.995408	0.0515556	0.000906911	0.629544	1	0.000430053	-0.0024316	0.182801	0.361051	0.361051	FALSE	0.794657	FALSE	0.794155	FALSE	0.910158	FALSE	0.771859	FALSE		FALSE	0.821991	0.440563	FALSE	0.813259	FALSE		FALSE	0.830286
11642	Q8NGH7	OR52L1	olfactory receptor family 52 subfamily L member 1	[u'NM_001005173']	11	6007174	6008160			chr11:5701001C>T (rs10838525)	2.86222e-29	TRUE	chr11:6007272A>G (rs4237768)	0.00562698	FALSE	0.0100279	0.0876529	0.00251547	0.158372	0.491721	0.551005	0.000554	0.729395	0.361057	0.361057	FALSE	0.794657	FALSE	0.794155	FALSE	0.61488	FALSE	0.970673	FALSE		FALSE	0.821991	0.00957149	FALSE	0.151533	FALSE		FALSE	0.214056
5983	Q01130	SRSF2	serine and arginine rich splicing factor 2	[u'NM_003016']	17	74732246	74733242			chr17:74445051A>G (rs11657501)	1.74619e-08	TRUE	chr17:74732352C>A (rs145534754)	0.334629	FALSE	0.999899	0.0057087	-0.00183507	0.30026	1	1.29915e-05	0.00168101	0.344592	0.361083	0.361083	FALSE	0.794657	FALSE	0.794155	FALSE	0.757391	FALSE	0.878192	FALSE		FALSE	0.821991	0.30181	FALSE	0.732756	FALSE		FALSE	0.758765
13474	Q96LR7	C2orf50	chromosome 2 open reading frame 50	[u'NM_182500']	2	11273461	11284234			chr2:11422786T>C (rs13002722)	5.19991e-05	FALSE	chr2:11284225G>A (rs146613149)	0.00330473	FALSE	0.992138	0.0695737	-0.00236052	0.185178	1	0.00295767	-0.000660822	0.58148	0.361087	0.361087	FALSE	0.794657	FALSE	0.794155	FALSE	0.649127	FALSE	0.945203	FALSE	0.871644	FALSE	0.821991	0.107285	FALSE	0.512555	FALSE	0.694095	FALSE	0.559345
5225	P53985	SLC16A1	solute carrier family 16 member 1	[u'NM_003051']	1	113456516	113471930			chr1:113083439C>T (rs10745330)	6.55685e-30	TRUE	chr1:113460325C>G (rs539153097)	0.000373685	FALSE	0.930198	0.0394	-0.00226343	0.169818	0.985622	0.0213771	0.000165964	0.981425	0.361172	0.361172	FALSE	0.794657	FALSE	0.794155	FALSE	0.62907	FALSE	0.998042	FALSE		FALSE	0.821991	0.000253913	TRUE	0.0102952	FALSE		TRUE	0.027165
7553	Q2V2M9	FHOD3	formin homology 2 domain containing 3	[u'XM_371114']	18	33877799	34359490			chr18:33780032C>T (rs141623345)	0.000178499	FALSE	chr18:34289285G>T (rs61735998)	0.00337834	FALSE	0.892982	0.082732	-0.00165221	0.367374	0.991491	0.0261706	-0.00211787	0.220555	0.361224	0.361224	FALSE	0.794657	FALSE	0.794155	FALSE	0.802761	FALSE	0.807462	FALSE	0.871644	FALSE	0.821991	0.0153666	FALSE	0.202005	FALSE	0.442993	FALSE	0.266083
4362	P35398	RORA	RAR related orphan receptor A	[u'NM_134261']	15	60789657	61521417			chr15:61454086T>G (rs11631611)	0.000230839	FALSE	chr15:60795862C>T (rs200561318)	0.0270558	FALSE	0.98724	0.0923033	-0.00101527	0.588976	0.999977	0.00331223	-0.00245608	0.176264	0.361261	0.361261	FALSE	0.794657	FALSE	0.794155	FALSE	0.897268	FALSE	0.764727	FALSE	0.871644	FALSE	0.821991	0.547885	FALSE	0.859202	FALSE	0.918129	FALSE	0.872126
12485	Q92504	SLC39A7	solute carrier family 39 member 7	[u'NM_006979']	6	33169023	33171587			chr6:32710407T>C (rs115018313)	6.08511e-37	TRUE	chr6:33169152G>A (rs190719982)	0.074712	FALSE	0.956034	0.134482	-0.00148879	0.332432	0.999832	0.00966732	0.00192758	0.322518	0.361302	0.361302	FALSE	0.794657	FALSE	0.794155	FALSE	0.77966	FALSE	0.867905	FALSE		FALSE	0.821991	0.298888	FALSE	0.72986	FALSE		FALSE	0.756077
8164	Q5SQQ9	VAX1	ventral anterior homeobox 1	[u'XM_301242']	10	118893522	118897567			chr10:118770562G>A (rs77618137)	0.00504437	FALSE	chr10:118897332A>C (rs536410336)	0.0725552	FALSE	0.999164	0.0189362	-0.00214309	0.188535	1	0.000158285	0.000853985	0.649453	0.361318	0.361318	FALSE	0.794657	FALSE	0.794155	FALSE	0.65335	FALSE	0.956778	FALSE	0.871644	FALSE	0.821991	0.461431	FALSE	0.822818	FALSE	0.894381	FALSE	0.839316
9625	Q7L0Y3	TRMT10C	tRNA methyltransferase 10C, mitochondrial RNase P subunit	[u'NM_017819']	3	101283626	101284834			chr3:100970412T>C (rs76565983)	2.17638e-06	FALSE	chr3:101283654G>A (rs181590514)	0.0710581	FALSE	0.847731	0.228972	0.00219167	0.163012	0.990164	0.0598605	-1.24042e-05	0.956665	0.36138	0.36138	FALSE	0.794657	FALSE	0.794155	FALSE	0.621907	FALSE	0.994381	FALSE	0.871644	FALSE	0.821991	0.159699	FALSE	0.600489	FALSE	0.75316	FALSE	0.640913
208	A6NDA9	LRIT2	leucine rich repeat, Ig-like and transmembrane domains 2	[u'XM_291697']	10	85981679	85985276			chr10:85997345C>T (rs571646149)	0.00010146	FALSE	chr10:85984512C>A (rs368409346)	0.02319	FALSE	0.665788	0.298482	0.00246217	0.185553	0.977493	0.093838	0.00137676	0.444884	0.361421	0.361421	FALSE	0.794657	FALSE	0.794155	FALSE	0.649927	FALSE	0.914838	FALSE	0.871644	FALSE	0.821991	0.0842047	FALSE	0.467028	FALSE	0.659511	FALSE	0.518504
15442	Q9H9D4	ZNF408	zinc finger protein 408	[u'NM_024741']	11	46722598	46727410			chr11:46401469A>G (rs147877589)	3.01705e-05	FALSE	chr11:46723022C>G (rs147975328)	0.0317767	FALSE	0.738659	0.435349	0.00109928	0.557019	0.981018	0.136	0.00248925	0.160842	0.361424	0.361424	FALSE	0.794657	FALSE	0.794155	FALSE	0.88549	FALSE	0.744621	FALSE	0.871644	FALSE	0.821991	0.130118	FALSE	0.554963	FALSE	0.720002	FALSE	0.599095
9846	Q7Z5J8	ANKAR	ankyrin and armadillo repeat containing	[u'NM_144708']	2	190541217	190611350			chr2:190647321T>C (rs200911531)	0.000949187	FALSE	chr2:190602454A>G (rs538255245)	0.00727799	FALSE	0.687682	0.164916	0.00196688	0.230657	0.892146	0.0579744	-0.00225223	0.158674	0.361441	0.361441	FALSE	0.794657	FALSE	0.794155	FALSE	0.698086	FALSE	0.740922	FALSE	0.871644	FALSE	0.821991	0.614396	FALSE	0.88716	FALSE	0.935035	FALSE	0.897743
3749	P21453	S1PR1	sphingosine-1-phosphate receptor 1	[u'NM_001400']	1	101704541	101705686			chr1:102088369G>A (rs35192997)	0.0052511	FALSE	chr1:101705339G>A (rs528925521)	0.03459	FALSE	0.970364	0.130274	0.00137175	0.398234	0.999774	0.0106627	0.00214544	0.220946	0.361477	0.361477	FALSE	0.794657	FALSE	0.794155	FALSE	0.819918	FALSE	0.80751	FALSE	0.871644	FALSE	0.821991	0.173889	FALSE	0.61358	FALSE	0.759438	FALSE	0.651591
9215	Q6UX39	AMTN	amelotin	[u'NM_212557']	4	71384495	71398179			chr4:71099890C>T (rs371083252)	0.000737689	FALSE	chr4:71390647G>A (rs146006787)	0.0112273	FALSE	0.773787	0.293676	0.00253286	0.155067	0.988938	0.0746723	0.000351709	0.867253	0.361554	0.361554	FALSE	0.794657	FALSE	0.794155	FALSE	0.609423	FALSE	0.984462	FALSE	0.871644	FALSE	0.821991	0.0988648	FALSE	0.493796	FALSE	0.677645	FALSE	0.542043
7080	Q15121	PEA15	phosphoprotein enriched in astrocytes 15	[u'NM_003768']	1	160181335	160183273			chr1:159892088G>A (rs2789422)	1.46042e-43	TRUE	chr1:160181360A>G (rs201259449)	0.187913	FALSE	0.998969	0.0253693	0.0022152	0.1931	1	5.45515e-06	0.00111576	0.504496	0.361564	0.361564	FALSE	0.794657	FALSE	0.794155	FALSE	0.657794	FALSE	0.929384	FALSE		FALSE	0.821991	0.404465	FALSE	0.794371	FALSE		FALSE	0.813586
17884	Q9Y5S2	CDC42BPB	CDC42 binding protein kinase beta	[u'NM_006035']	14	103400052	103523510			chr14:103566785C>T (rs2297067)	3.77072e-153	TRUE	chr14:103404709C>T (rs148797004)	0.0137377	FALSE	0.996474	0.0226122	-0.00246157	0.155596	1	0.000446172	0.000252425	0.907891	0.361574	0.361574	FALSE	0.794657	FALSE	0.794155	FALSE	0.61059	FALSE	0.988563	FALSE		FALSE	0.821991	0.0218058	FALSE	0.245787	FALSE		FALSE	0.310908
10173	Q86WS4	C12orf40	chromosome 12 open reading frame 40	[u'NM_173599']	12	40020139	40115050			chr12:40604075T>G (rs2638230)	3.6387e-11	TRUE	chr12:40114781A>G (rs138966349)	0.00435217	FALSE	0.910077	0.129945	0.00108921	0.54055	0.995357	0.0289029	0.00240952	0.163243	0.361579	0.361579	FALSE	0.794657	FALSE	0.794155	FALSE	0.879648	FALSE	0.747567	FALSE		FALSE	0.821991	0.00662589	FALSE	0.119074	FALSE		FALSE	0.175781
6807	Q14161	GIT2	GIT ArfGAP 2	[u'NM_057169']	12	110370786	110434029			chr12:109977464T>G (rs10466917)	2.03639e-08	TRUE	chr12:110399117G>A (rs188922245)	0.0206649	FALSE	0.994299	0.0226002	-0.00229078	0.202056	0.999962	0.00121953	0.00115031	0.598761	0.361588	0.361588	FALSE	0.794657	FALSE	0.794155	FALSE	0.670172	FALSE	0.950476	FALSE		FALSE	0.821991	0.45244	FALSE	0.81773	FALSE		FALSE	0.834355
1835	O75663	TIPRL	TOR signaling pathway regulator	[u'NM_152902']	1	168148316	168169281			chr1:168065825A>C (rs559088481)	0.000593456	FALSE	chr1:168154019C>T (rs61744533)	0.459546	FALSE	0.999769	0.0111269	-0.000112262	0.98389	1	2.63073e-05	0.00239448	0.157129	0.361625	0.361625	FALSE	0.794657	FALSE	0.794155	FALSE	0.997678	FALSE	0.739186	FALSE	0.871644	FALSE	0.821991	1	FALSE	1	FALSE	1	FALSE	1
12368	Q8WWZ4	ABCA10	ATP binding cassette subfamily A member 10	[u'NM_080282']	17	67144971	67221499			chr17:67424508C>A (rs75016991)	5.49434e-05	FALSE	chr17:67183846C>T (rs200308550)	0.000920257	FALSE	0.16952	0.21724	0.00114944	0.511934	0.68869	0.373051	0.00244377	0.158286	0.361635	0.361635	FALSE	0.794657	FALSE	0.794155	FALSE	0.870054	FALSE	0.740922	FALSE	0.871644	FALSE	0.821991	0.84728	FALSE	0.958105	FALSE	0.975418	FALSE	0.961709
9298	Q6W3E5	GDPD4	glycerophosphodiester phosphodiesterase domain containing 4	[u'NM_182833']	11	76927985	76996182			chr11:77359910C>T (rs60567392)	1.65921e-12	TRUE	chr11:76928025A>G (rs12363944)	0.00122679	FALSE	0.314896	0.399467	0.00102705	0.732048	0.466326	0.417129	0.00169569	0.466575	0.361641	0.361641	FALSE	0.794657	FALSE	0.794155	FALSE	0.93978	FALSE	0.91916	FALSE		FALSE	0.821991	0.339101	FALSE	0.756062	FALSE		FALSE	0.779484
3768	P21781	FGF7	fibroblast growth factor 7	[u'NM_002009']	15	49716495	49776698			chr15:49293194C>A (rs11854184)	2.16051e-08	TRUE	chr15:49776593C>G (rs565470379)	0.338698	FALSE	1	1.03447e-05	-0.00161312	0.361674	1	0				0.361674	FALSE	0.794657	FALSE		FALSE	0.798631	FALSE		FALSE		FALSE	0.821991	0.361673	FALSE	0.770832	FALSE		FALSE	0.792797
11317	Q8NBS3	SLC4A11	solute carrier family 4 member 11	[u'NM_001174089']	20	3208436	3218325			chr20:3629254A>G (rs2250106)	0.000372124	FALSE	chr20:3215254G>A (rs145115400)	0.00937836	FALSE	0.982788	0.0889073	0.000268383	0.929344	1.00008	0.0026669	-0.00255814	0.154029	0.361725	0.361725	FALSE	0.794657	FALSE	0.794155	FALSE	0.987387	FALSE	0.735014	FALSE	0.871644	FALSE	0.821991	0.250871	FALSE	0.691212	FALSE	0.811966	FALSE	0.721087
61	A0PK05	TMEM72	transmembrane protein 72	[u'NM_001123376']	10	45406961	45430579			chr10:45829765A>G (rs2099173)	0.00337834	FALSE	chr10:45427469T>C (rs182925685)	0.242831	FALSE	0.99291	0.0483489	0.00145278	0.448607	1	0.000756276	0.00214067	0.215077	0.361762	0.361762	FALSE	0.794657	FALSE	0.794155	FALSE	0.843554	FALSE	0.804913	FALSE	0.871644	FALSE	0.821991	0.994848	FALSE	1	FALSE	1	FALSE	1
4833	P48645	NMU	neuromedin U	[u'NM_001292045']	4	56465316	56502359			chr4:56420623A>G (rs4865011)	0.000537702	FALSE	chr4:56473499G>C (rs555847482)	0.00926563	FALSE	0.894146	0.25256	-0.00210688	0.253311	0.998074	0.0367848	0.00136132	0.480225	0.361793	0.361793	FALSE	0.794657	FALSE	0.794155	FALSE	0.725239	FALSE	0.924929	FALSE	0.871644	FALSE	0.821991	0.265927	FALSE	0.703784	FALSE	0.819118	FALSE	0.732229
5242	P54278	PMS2	PMS1 homolog 2, mismatch repair system component	[u'NM_000535']	7	6013033	6048650			chr7:6502367T>C (rs6796)	1.01791e-34	TRUE	chr7:6026459C>A (rs372341850)	0.0207665	FALSE	0.910878	0.0436962	0.000624625	0.701254	0.997103	0.0116765	0.00213142	0.23536	0.361843	0.361843	FALSE	0.794657	FALSE	0.794155	FALSE	0.931215	FALSE	0.818871	FALSE		FALSE	0.821991	0.0346976	FALSE	0.315652	FALSE		FALSE	0.378685
17140	Q9UL36	ZNF236	zinc finger protein 236	[u'NM_001306089']	18	74536314	74680292			chr18:74600012C>T (rs2849838)	0.0021305	FALSE	chr18:74611127A>G (rs608433)	0.00349728	FALSE	0.910952	0.0780622	-0.000664226	0.791692	0.980785	0.0139656	-0.00170772	0.343954	0.361917	0.361917	FALSE	0.794657	FALSE	0.794155	FALSE	0.956687	FALSE	0.87768	FALSE	0.871644	FALSE	0.821991	0.0164742	FALSE	0.210635	FALSE	0.449073	FALSE	0.275911
17846	Q9Y5J5	PHLDA3	pleckstrin homology like domain family A member 3	[u'NM_012396']	1	201437534	201437914			chr1:201352512C>A (rs192262447)	0.00014017	FALSE	chr1:201437778G>A (rs558435244)	0.00647591	FALSE	0.932827	0.178625	-0.00219814	0.158086	0.998276	0.0268266	-0.000695398	0.66077	0.36194	0.36194	FALSE	0.794657	FALSE	0.794155	FALSE	0.614879	FALSE	0.95958	FALSE	0.871644	FALSE	0.821991	0.170161	FALSE	0.610097	FALSE	0.756946	FALSE	0.648793
11668	Q8NGL0	OR5L2	olfactory receptor family 5 subfamily L member 2	[u'NM_001004739']	11	55594695	55595627			chr11:55598117G>A (rs78356305)	1.68798e-06	FALSE	chr11:55595058C>T (rs536857563)	0.00562246	FALSE	0.832018	0.357791	-0.00157581	0.392597	0.998919	0.0621246	-0.00207322	0.239943	0.361948	0.361948	FALSE	0.794657	FALSE	0.794155	FALSE	0.817268	FALSE	0.822476	FALSE	0.871644	FALSE	0.821991	0.150458	FALSE	0.586542	FALSE	0.743737	FALSE	0.628025
6263	Q08209	PPP3CA	protein phosphatase 3 catalytic subunit alpha	[u'NM_000944']	4	101947025	102267953			chr4:102751076G>A (rs10516487)	3.28379e-35	TRUE	chr4:102117241C>A (rs200056844)	0.121986	FALSE	0.999761	0.0076064	-0.00231693	0.182466	1	9.34619e-07	-0.000985598	0.616816	0.361951	0.361951	FALSE	0.794657	FALSE	0.794155	FALSE	0.645178	FALSE	0.95472	FALSE		FALSE	0.821991	0.121081	FALSE	0.53811	FALSE		FALSE	0.583151
7350	Q16611	BAK1	BCL2 antagonist/killer 1	[u'NM_001188']	6	33541583	33545381			chr6:33049726G>T (rs7772134)	3.48205e-24	TRUE	chr6:33541939C>T (rs548190187)	0.119859	FALSE	0.996074	0.0421127	0.000948211	0.55724	0.999999	0.000480488	0.00228316	0.182424	0.361997	0.361997	FALSE	0.794657	FALSE	0.794155	FALSE	0.88549	FALSE	0.771859	FALSE		FALSE	0.821991	0.6092	FALSE	0.884814	FALSE		FALSE	0.895543
11513	Q8NFA2	NOXO1	NADPH oxidase organizer 1	[u'NM_001267721']	16	2029056	2031180			chr16:2152787C>A (rs201013633)	0.00012825	FALSE	chr16:2031120G>A (rs187283224)	0.0142314	FALSE	0.83413	0.277192	-0.0026075	0.163442	0.991954	0.0586071	0.000142243	0.955188	0.362026	0.362026	FALSE	0.794657	FALSE	0.794155	FALSE	0.622156	FALSE	0.994381	FALSE	0.871644	FALSE	0.821991	0.0434026	FALSE	0.34563	FALSE	0.558686	FALSE	0.404073
11678	Q8NGN3	OR10G4	olfactory receptor family 10 subfamily G member 4	[u'NM_001004462']	11	123886282	123887214			chr11:124180083GGT>G (Affx-80280801)	8.25302e-06	FALSE	chr11:123886625C>T (rs148563076)	0.00439456	FALSE	0.0648409	0.217074	-0.0025296	0.15497	0.479281	0.4416	-0.000776047	0.60794	0.362075	0.362075	FALSE	0.794666	FALSE	0.794164	FALSE	0.60931	FALSE	0.953016	FALSE	0.871644	FALSE	0.821994	0.874217	FALSE	0.967296	FALSE	0.980835	FALSE	0.970242
6393	Q12802	AKAP13	A-kinase anchoring protein 13	[u'NM_007200']	15	86028952	86287905			chr15:86294006C>A (rs1105704)	4.83071e-05	FALSE	chr15:86287867G>A (rs2614668)	0.00209795	FALSE	0.585205	0.129437	-0.000435615	0.676704	0.940205	0.0776854	0.0023963	0.23114	0.362184	0.362184	FALSE	0.794808	FALSE	0.794306	FALSE	0.924266	FALSE	0.816809	FALSE	0.871644	FALSE	0.822134	0.323052	FALSE	0.748598	FALSE	0.84981	FALSE	0.77309
14253	Q9BSE2	TMEM79	transmembrane protein 79	[u'NM_032323']	1	156255018	156261386			chr1:156628877G>A (rs149321570)	8.3311e-05	FALSE	chr1:156261279T>C (rs199940196)	0.0614333	FALSE	0.845621	0.166487	0.00257607	0.156543	0.986581	0.045801	0.000889758	0.673487	0.362315	0.362315	FALSE	0.794997	FALSE	0.794495	FALSE	0.61304	FALSE	0.962155	FALSE	0.871644	FALSE	0.822323	0.679907	FALSE	0.910165	FALSE	0.949191	FALSE	0.918457
2711	P05451	REG1A	regenerating family member 1 alpha	[u'NM_002909']	2	79347988	79350338			chr2:79497075G>C (rs17016665)	0.00337236	FALSE	chr2:79349981C>G (rs546109638)	0.110079	FALSE	0.997978	0.0351753	0.0015786	0.43469	1	7.26479e-06	-0.00207854	0.23193	0.362395	0.362395	FALSE	0.795028	FALSE	0.794525	FALSE	0.834747	FALSE	0.817016	FALSE	0.871644	FALSE	0.822341	0.854823	FALSE	0.960794	FALSE	0.976686	FALSE	0.964206
3545	P17342	NPR3	natriuretic peptide receptor 3	[u'NM_000908']	5	32711883	32786448			chr5:33192016A>G (rs4398649)	1.22582e-05	FALSE	chr5:32784920C>T (rs375630920)	0.140461	FALSE	0.879311	0.158038	0.00225403	0.176785	0.99182	0.037132	-0.000194457	0.866266	0.362418	0.362418	FALSE	0.795028	FALSE	0.794525	FALSE	0.638419	FALSE	0.984462	FALSE	0.871644	FALSE	0.822341	0.803343	FALSE	0.944204	FALSE	0.965779	FALSE	0.948953
11862	Q8TAF7	ZNF461	zinc finger protein 461	[u'NM_153257']	19	37129558	37155608			chr19:37241491A>G (rs575296584)	0.0020146	FALSE	chr19:37149257T>G (rs566434253)	0.0156704	FALSE	0.881474	0.19382	-0.000119541	0.998207	0.997394	0.030162	-0.00252921	0.157757	0.362505	0.362505	FALSE	0.795054	FALSE	0.794551	FALSE	0.999386	FALSE	0.739782	FALSE	0.871644	FALSE	0.822408	0.0687437	FALSE	0.430986	FALSE	0.640408	FALSE	0.485653
3828	P22695	UQCRC2	ubiquinol-cytochrome c reductase core protein II	[u'NM_003366']	16	21964745	21994489			chr16:22092188G>A (rs537600800)	0.000147768	FALSE	chr16:21968604C>A (rs565248831)	0.00692042	FALSE	0.915377	0.228483	-0.0024065	0.163326	0.998143	0.0331061	0.000249546	0.934801	0.362618	0.362618	FALSE	0.795054	FALSE	0.794551	FALSE	0.622115	FALSE	0.992079	FALSE	0.871644	FALSE	0.822408	0.433765	FALSE	0.809668	FALSE	0.888405	FALSE	0.827108
12431	Q8WY91	THAP4	THAP domain containing 4	[u'NM_015963']	2	242524024	242576432			chr2:242643381A>G (rs7590385)	8.23782e-11	TRUE	chr2:242545880T>G (rs532091304)	0.00159431	FALSE	0.858846	0.0828966	0.000578887	0.734612	0.975877	0.0430549	-0.00195476	0.253043	0.362784	0.362784	FALSE	0.795054	FALSE	0.794551	FALSE	0.940491	FALSE	0.82992	FALSE		FALSE	0.822408	0.503805	FALSE	0.841813	FALSE		FALSE	0.856709
3016	P0C7T2	OR2T7	olfactory receptor family 2 subfamily T member 7	[u'NG_004272']	1	248604508	248605431			chr1:248129689G>T (rs78182622)	1.13815e-12	TRUE	chr1:248604971T>C (rs200863194)	3.06163e-05	FALSE	0.0668402	0.105045	-0.00234638	0.167544	0.574726	0.349831	-0.000876277	0.697287	0.362819	0.362819	FALSE	0.795054	FALSE	0.794551	FALSE	0.628106	FALSE	0.966739	FALSE		FALSE	0.822408	0.00124128	TRUE	0.036428	FALSE		FALSE	0.0708515
3614	P18848	ATF4	activating transcription factor 4	[u'NM_001675']	22	39917451	39918604			chr22:40357667G>A (rs9611234)	1.80207e-06	FALSE	chr22:39918175A>G (rs146633351)	0.0458516	FALSE	0.766431	0.223996	0.00195734	0.213064	0.972024	0.0893804	0.00139007	0.307982	0.362828	0.362828	FALSE	0.795054	FALSE	0.794551	FALSE	0.681583	FALSE	0.859569	FALSE	0.871644	FALSE	0.822408	0.420243	FALSE	0.801384	FALSE	0.883659	FALSE	0.819503
469	A8MW99	MEI4	meiotic double-stranded break formation protein 4	[u'NM_001282136']	6	78400389	78633060			chr6:78215999C>T (rs1592324)	0.00221005	FALSE	chr6:78470937A>G (rs146502233)	0.00240311	FALSE	0.993775	0.0454893	-0.000403472	0.803534	0.999979	0.00440561	0.00255093	0.171562	0.362842	0.362842	FALSE	0.795054	FALSE	0.794551	FALSE	0.957852	FALSE	0.757973	FALSE	0.871644	FALSE	0.822408	0.146849	FALSE	0.580255	FALSE	0.738675	FALSE	0.62208
5809	P78410	BTN3A2	butyrophilin subfamily 3 member A2	[u'NM_001197246']	6	26368411	26374592			chr6:26200677A>G (rs806794)	6.83137e-21	TRUE	chr6:26373133T>C (rs532046699)	1.25607e-07	TRUE	0.516203	0.396703	0.00193644	0.256538	0.960065	0.171511	-0.00095213	0.565066	0.362851	0.362851	FALSE	0.795054	FALSE	0.794551	FALSE	0.728333	FALSE	0.941829	FALSE		FALSE		0.00482318	FALSE	0.0970608	FALSE		FALSE
10327	Q8IUF1	CBWD2	COBW domain containing 2	[u'NM_172003']	2	114195446	114253317			chr2:114448217G>C (rs1597245)	6.48533e-05	FALSE	chr2:114220062C>T (rs144103320)	0.181176	FALSE	0.996028	0.0450179	-0.00242512	0.1619	0.999999	0.000845849	-0.000633371	0.762493	0.362862	0.362862	FALSE	0.795054	FALSE	0.794551	FALSE	0.620377	FALSE	0.975195	FALSE	0.871644	FALSE	0.822408	0.216314	FALSE	0.65991	FALSE	0.795584	FALSE	0.69336
7523	Q2NL82	TSR1	TSR1, ribosome maturation factor	[u'NM_018128']	17	2227493	2239721			chr17:2554288G>A (rs7211841)	5.81561e-07	FALSE	chr17:2228090A>G (rs538071594)	0.0480946	FALSE	0.900424	0.155361	0.000124111	0.942112	0.998646	0.021992	0.00270342	0.157552	0.362867	0.362867	FALSE	0.795054	FALSE	0.794551	FALSE	0.989497	FALSE	0.739782	FALSE	0.871644	FALSE	0.822408	0.330418	FALSE	0.752136	FALSE	0.851719	FALSE	0.77598
1564	O60711	LPXN	leupaxin	[u'NM_004811']	11	58294930	58343245			chr11:58034597C>G (rs56302613)	2.02632e-12	TRUE	chr11:58338115G>T (rs200586488)	0.0155348	FALSE	0.996576	0.0393389	0.00170622	0.288609	1	0.000638565	-0.00163185	0.353593	0.362876	0.362876	FALSE	0.795054	FALSE	0.794551	FALSE	0.751194	FALSE	0.882921	FALSE		FALSE	0.822408	0.322638	FALSE	0.748014	FALSE		FALSE	0.772514
10261	Q86YC2	PALB2	partner and localizer of BRCA2	[u'NM_024675']	16	23614783	23652478			chr16:23279978T>C (rs17794734)	0.00134683	FALSE	chr16:23619225C>A (rs188254555)	0.009198	FALSE	0.959076	0.0908245	-0.00185937	0.279836	1.00002	0.0062154	-0.00161609	0.355103	0.362999	0.362999	FALSE	0.795151	FALSE	0.794648	FALSE	0.744632	FALSE	0.883425	FALSE	0.871769	FALSE	0.822495	0.0481216	FALSE	0.365065	FALSE	0.583078	FALSE	0.42309
15989	Q9NS73	MBIP	MAP3K12 binding inhibitory protein 1	[u'NM_016586']	14	36768292	36789794			chr14:36986652T>C (rs552685896)	5.63448e-08	TRUE	chr14:36789781G>C (rs200960426)	0.00476777	FALSE	0.201705	0.038865	0.00133452	0.431628	0.492692	0.170708	0.00228524	0.199673	0.36301	0.36301	FALSE	0.795151	FALSE	0.794648	FALSE	0.833991	FALSE	0.790213	FALSE		FALSE	0.822495	0.163462	FALSE	0.604363	FALSE		FALSE	0.644129
8079	Q5JU85	IQSEC2	IQ motif and Sec7 domain 2	[u'XM_291345']	X	53263404	53350321			chrX:53145835C>G (rs4830344)	3.36611e-07	TRUE	chrX:53279705C>T (rs781830206)	0.0271793	FALSE	0.997897	0.00919568	-0.000505599	0.169263	0.999679	0.00279072	0.00642289	0.289557	0.363067	0.363067	FALSE	0.795179	FALSE	0.794675	FALSE	0.62907	FALSE	0.849492	FALSE		FALSE	0.822517	0.0540542	FALSE	0.388124	FALSE		FALSE	0.44645
4904	P49674	CSNK1E	casein kinase 1 epsilon	[u'NM_001894']	22	38689296	38710162			chr22:38463652T>G (rs2076369)	1.5321e-08	TRUE	chr22:38690126G>A (rs137966537)	0.105084	FALSE	0.997113	0.0415108	0.00237189	0.168306	0.999999	0.000599157	0.000930692	0.676958	0.363182	0.363182	FALSE	0.795334	FALSE	0.794829	FALSE	0.62907	FALSE	0.962745	FALSE		FALSE	0.82267	0.183275	FALSE	0.623687	FALSE		FALSE	0.660692
7401	Q16777	HIST2H2AC	histone cluster 2 H2A family member c	[u'NM_003517']	1	149858525	149858911			chr1:150345324G>T (rs77207799)	4.88807e-06	FALSE	chr1:149858678A>G (rs201477575)	0.0179943	FALSE	0.999915	0.00348309	-0.000301709	0.8904	1	1.12964e-06	0.00262092	0.156479	0.363233	0.363233	FALSE	0.795346	FALSE	0.794842	FALSE	0.978724	FALSE	0.738174	FALSE	0.87214	FALSE	0.822676	0.0245877	FALSE	0.260832	FALSE	0.48772	FALSE	0.324594
11282	Q8NB50	ZFP62	ZFP62 zinc finger protein	[u'NM_152283']	5	180275795	180288219			chr5:180656734C>G (rs2770957)	2.36514e-05	FALSE	chr5:180275841T>C (rs568957381)	0.00313671	FALSE	0.735132	0.0622955	0.00195907	0.273464	0.951371	0.0553853	0.00188827	0.284588	0.363449	0.363449	FALSE	0.795721	FALSE	0.795217	FALSE	0.739932	FALSE	0.845587	FALSE	0.872326	FALSE	0.823058	0.280365	FALSE	0.716824	FALSE	0.828091	FALSE	0.744248
14492	Q9BWW8	APOL6	apolipoprotein L6	[u'NM_030641']	22	36052473	36055640			chr22:35664327T>C (rs2235147)	2.22834e-06	FALSE	chr22:36054874C>G (rs201547425)	0.00549311	FALSE	0.979034	0.11435	-0.00223296	0.159304	0.999929	0.00687838	-0.000546766	0.766438	0.363624	0.363624	FALSE	0.795967	FALSE	0.795462	FALSE	0.616396	FALSE	0.975195	FALSE	0.872326	FALSE	0.823298	0.215553	FALSE	0.659257	FALSE	0.795584	FALSE	0.693063
13883	Q96SZ5	ADO	2-aminoethanethiol dioxygenase	[u'NM_032804']	10	64564820	64565629			chr10:64927823C>G (rs1935)	0	TRUE	chr10:64564830A>G (rs561226862)	0.00661823	FALSE	0.638498	0.257454	-0.000841311	0.576797	0.934159	0.148173	-0.00223433	0.155881	0.36365	0.36365	FALSE	0.795967	FALSE	0.795462	FALSE	0.892223	FALSE	0.737847	FALSE		FALSE	0.823298	0.329718	FALSE	0.751744	FALSE		FALSE	0.77574
4692	P45954	ACADSB	acyl-CoA dehydrogenase, short/branched chain	[u'NM_001609']	10	124768546	124813278			chr10:124594486A>G (rs143015582)	0.000871896	FALSE	chr10:124800825C>A (rs200926783)	0.0501207	FALSE	0.785046	0.172	-0.000802848	0.649408	0.980168	0.0664405	-0.00241341	0.160689	0.363785	0.363785	FALSE	0.795998	FALSE	0.795493	FALSE	0.916581	FALSE	0.744621	FALSE	0.872326	FALSE	0.823308	0.606984	FALSE	0.884115	FALSE	0.933376	FALSE	0.894875
10675	Q8IZJ0	IFNL2	interferon lambda 2	[u'NM_172138']	19	39759209	39760650			chr19:39412304G>A (rs60777009)	4.17084e-05	FALSE	chr19:39759323C>G (rs142031126)	0.145826	FALSE	0.726916	0.334879	-0.000164689	0.813067	0.978619	0.104538	-0.00239651	0.157411	0.363797	0.363797	FALSE	0.795998	FALSE	0.795493	FALSE	0.960187	FALSE	0.739482	FALSE	0.872326	FALSE	0.823308	0.128751	FALSE	0.553561	FALSE	0.720002	FALSE	0.598347
3733	P20941	PDC	phosducin	[u'NM_022577']	1	186413114	186418591			chr1:186319366C>A (rs577276112)	0.000120888	FALSE	chr1:186413181T>C (rs774934613)	0.16625	FALSE	0.997113	0.0404813	0.00029626	0.85283	1	7.57029e-05	0.00245319	0.15795	0.363798	0.363798	FALSE	0.795998	FALSE	0.795493	FALSE	0.969226	FALSE	0.740062	FALSE	0.872326	FALSE	0.823308	0.717472	FALSE	0.921655	FALSE	0.954488	FALSE	0.928773
12686	Q93033	CD101	CD101 molecule	[u'NM_004258']	1	117544440	117576720			chr1:117660820C>T (rs34863850)	4.72269e-05	FALSE	chr1:117564281C>T (rs142818844)	0.00494865	FALSE	0.651997	0.180684	-0.00260852	0.163383	0.944781	0.0570914	0.000885993	0.600032	0.363845	0.363845	FALSE	0.796003	FALSE	0.795498	FALSE	0.622156	FALSE	0.950806	FALSE	0.872326	FALSE	0.823308	0.451601	FALSE	0.817601	FALSE	0.891806	FALSE	0.834299
7274	Q15911	ZFHX3	zinc finger homeobox 3	[u'NM_006885']	16	72821066	72994044			chr16:72695994T>C (rs77626568)	0.000525962	FALSE	chr16:72863727A>C (rs551609120)	0.000953346	FALSE	0.817568	0.129992	0.00272729	0.157181	0.975712	0.0276039	-0.000715886	0.706366	0.363922	0.363922	FALSE	0.796073	FALSE	0.795568	FALSE	0.614169	FALSE	0.967819	FALSE	0.872326	FALSE	0.823374	0.725943	FALSE	0.924158	FALSE	0.956526	FALSE	0.931048
1372	O43781	DYRK3	dual specificity tyrosine phosphorylation regulated kinase 3	[u'NM_003582']	1	206809049	206822307			chr1:207273957A>G (rs17020634)	5.21514e-26	TRUE	chr1:206821856GT>G (1:206821856_GT_G)	0.0303454	FALSE	0.996012	0.0380132	-0.0016636	0.312978	1	0.000267604	0.00160437	0.324181	0.364053	0.364053	FALSE	0.796263	FALSE	0.795757	FALSE	0.767574	FALSE	0.869423	FALSE		FALSE	0.823564	0.722487	FALSE	0.922988	FALSE		FALSE	0.92999
5953	Q00597	FANCC	Fanconi anemia complementation group C	[u'NM_000136']	9	97863992	98011573			chr9:97415529A>C (rs913185)	4.98611e-06	FALSE	chr9:97864071C>T (rs55939573)	0.0446541	FALSE	0.983242	0.0852782	-0.0022342	0.167666	0.999983	0.0036628	-0.000739621	0.672538	0.364117	0.364117	FALSE	0.796305	FALSE	0.795799	FALSE	0.62828	FALSE	0.962155	FALSE	0.872326	FALSE	0.823578	0.0937696	FALSE	0.485179	FALSE	0.673036	FALSE	0.534076
12817	Q96A73	KIAA1191	KIAA1191	[u'NM_020444']	5	175774606	175786511			chr5:175772440G>A (rs114603426)	0.000913118	FALSE	chr5:175777708G>A (rs374948228)	0.0274964	FALSE	0.983399	0.125397	0.000488709	0.797874	0.999986	0.00205635	0.00271976	0.158598	0.364257	0.364257	FALSE	0.796356	FALSE	0.795849	FALSE	0.95776	FALSE	0.740922	FALSE	0.872326	FALSE	0.823578	0.746205	FALSE	0.92976	FALSE	0.959234	FALSE	0.936178
5001	P50583	NUDT2	nudix hydrolase 2	[u'NM_001161']	9	34339038	34343435			chr9:33933136A>C (rs56324928)	0.00114123	FALSE	chr9:34339071C>T (rs148119952)	0.00744722	FALSE	0.995822	0.0511662	0.000842516	0.61562	0.999998	0.000927445	0.00227747	0.177809	0.364364	0.364364	FALSE	0.796356	FALSE	0.795849	FALSE	0.906724	FALSE	0.76764	FALSE	0.872326	FALSE	0.823578	0.810579	FALSE	0.947445	FALSE	0.968329	FALSE	0.952013
13104	Q96EZ4	MYEOV	myeloma overexpressed	[u'NM_001293291']	11	69062822	69063856			chr11:69063773A>G (rs199941307)	6.14788e-06	FALSE	chr11:69063773A>G (rs199941307)	6.14788e-06	FALSE	0.714877	0.408507	-0.00262919	0.161134	0.98919	0.105752	-0.00086804	0.624668	0.364367	0.364367	FALSE	0.796356	FALSE	0.795849	FALSE	0.619282	FALSE	0.95472	FALSE	0.872326	FALSE	0.823578	0.765566	FALSE	0.933916	FALSE	0.960457	FALSE	0.939645
2182	O95400	CD2BP2	CD2 cytoplasmic tail binding protein 2	[u'NM_006110']	16	30364309	30366002			chr16:30862135G>A (rs4889614)	1.2702e-07	TRUE	chr16:30365335T>A (rs139111996)	0.0129395	FALSE	0.965035	0.131944	0.00053482	0.708475	0.999884	0.00843053	0.00246001	0.163399	0.364398	0.364398	FALSE	0.796356	FALSE	0.795849	FALSE	0.933757	FALSE	0.747807	FALSE		FALSE	0.823578	0.0220948	FALSE	0.24758	FALSE		FALSE	0.312577
4546	P41182	BCL6	B-cell CLL/lymphoma 6	[u'NM_001706']	3	187440249	187451481			chr3:187874197G>A (rs73190725)	0.00860194	FALSE	chr3:187451364G>A (rs147478441)	0.0630629	FALSE	0.930008	0.115865	0.00230273	0.19115	1.00008	0.0165176	-0.0012217	0.468017	0.364413	0.364413	FALSE	0.796356	FALSE	0.795849	FALSE	0.655736	FALSE	0.919857	FALSE	0.872326	FALSE	0.823578	0.936583	FALSE	0.986391	FALSE	0.991771	FALSE	0.987996
15486	Q9HAH1	ZNF556	zinc finger protein 556	[u'NM_024967']	19	2867420	2878324			chr19:3084944C>T (rs11880963)	9.01944e-10	TRUE	chr19:2878148G>A (rs575934234)	0.00230242	FALSE	0.875325	0.271868	0.00121165	0.412943	0.991442	0.0739807	0.00221794	0.170017	0.364461	0.364461	FALSE	0.796356	FALSE	0.795849	FALSE	0.824947	FALSE	0.755079	FALSE		FALSE	0.823578	0.59013	FALSE	0.876431	FALSE		FALSE	0.887528
11727	Q8NGX5	OR10K1	olfactory receptor family 10 subfamily K member 1	[u'NM_001004473']	1	158435352	158436290			chr1:158300661C>G (rs149817745)	8.71045e-07	FALSE	chr1:158435835C>G (rs561799403)	0.0120771	FALSE	0.872999	0.287132	0.0025805	0.188321	0.995432	0.0566425	0.00144344	0.441218	0.364467	0.364467	FALSE	0.796356	FALSE	0.795849	FALSE	0.653277	FALSE	0.913366	FALSE	0.872326	FALSE	0.823578	0.115474	FALSE	0.526464	FALSE	0.696754	FALSE	0.571443
11888	Q8TAV0	FAM76A	family with sequence similarity 76 member A	[u'NM_152660']	1	28052592	28087089			chr1:28477192T>C (rs138629813)	4.75357e-05	FALSE	chr1:28060600G>A (rs147811051)	0.166787	FALSE	0.999143	0.017612	0.00236504	0.178835	1	6.6229e-06	-0.000736267	0.643313	0.364598	0.364598	FALSE	0.796356	FALSE	0.795849	FALSE	0.641418	FALSE	0.955777	FALSE	0.872326	FALSE	0.823578	0.428964	FALSE	0.806715	FALSE	0.886319	FALSE	0.824429
9502	Q6ZUT3	FRMD7	FERM domain containing 7	[u'NM_194277']	X	131211903	131261872			chrX:130841324A>G (rs138595279)	0.00744467	FALSE	chrX:131212043T>C (rs180870479)	0.0227023	FALSE	0.954677	0.119254	-0.00478721	0.731782	0.990067	0.0496525	0.00880624	0.350218	0.364605	0.364605	FALSE	0.796356	FALSE	0.795849	FALSE	0.939732	FALSE	0.88057	FALSE	0.872326	FALSE	0.823578	0.803464	FALSE	0.944204	FALSE	0.965779	FALSE	0.948953
1113	O15360	FANCA	Fanconi anemia complementation group A	[u'NM_000135']	16	89805012	89883023			chr16:89355771T>C (rs56013820)	2.93356e-10	TRUE	chr16:89883007A>T (rs1800282)	0.00225103	FALSE	0.738942	0.177438	0.00257154	0.155495	0.998352	0.035086	-0.000119806	0.897263	0.364608	0.364608	FALSE	0.796356	FALSE	0.795849	FALSE	0.610482	FALSE	0.987099	FALSE		FALSE	0.823578	0.267458	FALSE	0.705747	FALSE		FALSE	0.73412
14504	Q9BX68	HINT2	histidine triad nucleotide binding protein 2	[u'NM_032593']	9	35813054	35814976			chr9:35547074G>A (rs186512515)	1.05118e-05	FALSE	chr9:35813079C>A (rs575546640)	0.0188691	FALSE	0.996177	0.0413779	-0.00226878	0.209296	1	0.00017283	-0.00120984	0.461661	0.364632	0.364632	FALSE	0.796356	FALSE	0.795849	FALSE	0.678762	FALSE	0.91785	FALSE	0.872326	FALSE	0.823578	0.304435	FALSE	0.735022	FALSE	0.841723	FALSE	0.760863
1981	O94772	LY6H	lymphocyte antigen 6 family member H	[u'NM_001130478']	8	144239670	144241065			chr8:144645513C>T (rs13266821)	3.33607e-05	FALSE	chr8:144239752G>A (rs147894987)	0.25463	FALSE	0.99394	0.0565991	0.000447969	0.669603	0.999995	0.00106274	-0.00221107	0.18403	0.3647	0.3647	FALSE	0.796408	FALSE	0.7959	FALSE	0.922823	FALSE	0.77337	FALSE	0.872326	FALSE	0.823625	0.571226	FALSE	0.868972	FALSE	0.925129	FALSE	0.880877
3870	P23469	PTPRE	protein tyrosine phosphatase, receptor type E	[u'NM_001316676']	10	129839146	129881167			chr10:129582469G>A (rs118031191)	0.00305423	FALSE	chr10:129875989G>A (rs530962130)	0.00493925	FALSE	0.98699	0.0881195	0.00229397	0.181606	0.999992	0.00307799	0.000716331	0.601059	0.364815	0.364815	FALSE	0.796477	FALSE	0.795969	FALSE	0.64346	FALSE	0.950809	FALSE	0.872326	FALSE	0.823684	0.513214	FALSE	0.844845	FALSE	0.907983	FALSE	0.85924
7048	Q15041	ARL6IP1	ADP ribosylation factor like GTPase 6 interacting protein 1	[u'NM_015161']	16	18804577	18812788			chr16:19195047G>A (Affx-92042972)	0.000264277	FALSE	chr16:18806847C>T (rs189570291)	0.108043	FALSE	0.99612	0.0380274	-0.00246087	0.162288	0.999997	0.000654721	0.000339071	0.876414	0.364821	0.364821	FALSE	0.796477	FALSE	0.795969	FALSE	0.620813	FALSE	0.984948	FALSE	0.872326	FALSE	0.823684	0.109843	FALSE	0.516714	FALSE	0.69488	FALSE	0.562857
7178	Q15562	TEAD2	TEA domain transcription factor 2	[u'NM_003598']	19	49844584	49863332			chr19:49878115G>A (rs1054770)	4.66201e-07	TRUE	chr19:49863258C>CTCCTCACTGCCT (rs574318113)	0.00206149	FALSE	0.994833	0.0441178	0.00129064	0.422222	0.999998	0.00077635	0.00204014	0.232712	0.364904	0.364904	FALSE	0.79656	FALSE	0.796052	FALSE	0.827934	FALSE	0.817112	FALSE		FALSE	0.823748	0.250274	FALSE	0.691212	FALSE		FALSE	0.721087
14020	Q99728	BARD1	BRCA1 associated RING domain 1	[u'NM_000465']	2	215593403	215674293			chr2:215872467G>T (rs200885515)	0.00117973	FALSE	chr2:215657152C>T (rs199780731)	0.0541289	FALSE	0.737714	0.179631	0.00199387	0.224863	0.991653	0.0454626	-0.00141697	0.455199	0.3651	0.3651	FALSE	0.796608	FALSE	0.796099	FALSE	0.693925	FALSE	0.916782	FALSE	0.872506	FALSE	0.823748	0.815162	FALSE	0.949189	FALSE	0.969451	FALSE	0.953638
817	O00763	ACACB	acetyl-CoA carboxylase beta	[u'NM_001093']	12	109577211	109704164			chr12:109250356A>G (rs987044)	3.74856e-25	TRUE	chr12:109700164G>T (rs139062970)	0.00295846	FALSE	0.417033	0.160809	0.00253831	0.165146	0.87478	0.150504	-0.00121671	0.487702	0.365107	0.365107	FALSE	0.796608	FALSE	0.796099	FALSE	0.624784	FALSE	0.927007	FALSE		FALSE	0.823748	0.0854661	FALSE	0.469253	FALSE		FALSE	0.520161
13975	Q99614	TTC1	tetratricopeptide repeat domain 1	[u'NM_003314']	5	159437536	159492069			chr5:159592744G>A (rs2546372)	1.05906e-63	TRUE	chr5:159491957G>C (rs200502920)	0.0014752	FALSE	0.994184	0.041659	0.00114092	0.464797	0.999992	0.00123922	0.00260402	0.213261	0.365149	0.365149	FALSE	0.796608	FALSE	0.796099	FALSE	0.852137	FALSE	0.802314	FALSE		FALSE	0.823748	0.127184	FALSE	0.551616	FALSE		FALSE	0.596596
2825	P07919	UQCRH	ubiquinol-cytochrome c reductase hinge protein	[u'NM_006004']	1	46769439	46782253			chr1:46832084G>A (rs116671723)	1.21508e-11	TRUE	chr1:46775989G>A (rs201496001)	0.0383298	FALSE	0.89045	0.231663	-0.00208676	0.182645	0.995697	0.0452558	0.000325793	0.833492	0.365213	0.365213	FALSE	0.796608	FALSE	0.796099	FALSE	0.645326	FALSE	0.980581	FALSE		FALSE	0.823748	0.272692	FALSE	0.709898	FALSE		FALSE	0.737714
3209	P11172	UMPS	uridine monophosphate synthetase	[u'NM_000373']	3	124449319	124462928		0	chr3:124345144T>C (rs1532669)	4.21498e-121	TRUE	chr3:124456961T>A (rs200305064)	0.00121831	FALSE	0.863064	0.189039	0.00087544	0.680336	0.992048	0.0461337	0.0027078	0.156895	0.365227	0.365227	FALSE	0.796608	FALSE	0.796099	FALSE	0.925305	FALSE	0.739032	FALSE		FALSE	0.823748	0.183381	FALSE	0.623687	FALSE		FALSE	0.660692
5019	P51003	PAPOLA	poly(A) polymerase alpha	[u'NM_001252006']	14	96968930	97031384			chr14:96574813T>C (rs73351314)	0.000713334	FALSE	chr14:97018944C>A (rs537062710)	0.0197361	FALSE	0.99812	0.016768	-0.00126023	0.402452	1	0.000214045	-0.00213641	0.233542	0.365254	0.365254	FALSE	0.796608	FALSE	0.796099	FALSE	0.821714	FALSE	0.817759	FALSE	0.872506	FALSE	0.823748	0.378588	FALSE	0.782263	FALSE	0.875014	FALSE	0.803256
8704	Q6DKK2	TTC19	tetratricopeptide repeat domain 19	[u'NM_017775']	17	15903163	15930833			chr17:15554460T>C (rs201801259)	4.05974e-05	FALSE	chr17:15909840A>G (rs557570677)	0.0362206	FALSE	0.989856	0.0786134	0.00203643	0.31461	0.999986	0.00317723	0.00188644	0.295406	0.365272	0.365272	FALSE	0.796608	FALSE	0.796099	FALSE	0.768889	FALSE	0.852421	FALSE	0.872506	FALSE	0.823748	0.319375	FALSE	0.745178	FALSE	0.847088	FALSE	0.769908
11074	Q8N6Y2	LRRC17	leucine rich repeat containing 17	[u'NM_005824']	7	102574361	102585051			chr7:102110644C>T (rs117742273)	6.77483e-07	FALSE	chr7:102579936A>C (rs570221585)	0.00772233	FALSE	0.154072	0.079117	0.00191031	0.27007	0.458733	0.36215	-0.00156304	0.402451	0.365301	0.365301	FALSE	0.796608	FALSE	0.796099	FALSE	0.738951	FALSE	0.895823	FALSE	0.872506	FALSE	0.823748	0.0728465	FALSE	0.44076	FALSE	0.647574	FALSE	0.494459
6760	Q14002	CEACAM7	carcinoembryonic antigen related cell adhesion molecule 7	[u'NM_006890']	19	42181343	42192094			chr19:41825191C>T (rs73045269)	1.23618e-05	FALSE	chr19:42190871T>C (rs113395236)	0.00603968	FALSE	0.436443	0.357266	-0.00222221	0.176443	0.845193	0.292783	5.52782e-05	0.95384	0.365328	0.365328	FALSE	0.796608	FALSE	0.796099	FALSE	0.638217	FALSE	0.994381	FALSE	0.872506	FALSE	0.823748	0.237777	FALSE	0.679402	FALSE	0.805288	FALSE	0.710278
10540	Q8IXV7	KLHDC8B	kelch domain containing 8B	[u'NM_173546']	3	49210203	49213231			chr3:49293819T>G (rs147025639)	3.07089e-05	FALSE	chr3:49212364T>G (rs200076809)	0.0708033	FALSE	0.997255	0.0173128	-0.00189008	0.263889	1	6.42699e-05	0.00137824	0.382218	0.365374	0.365374	FALSE	0.796611	FALSE	0.796102	FALSE	0.733717	FALSE	0.889928	FALSE	0.872506	FALSE	0.823748	0.277883	FALSE	0.714533	FALSE	0.828091	FALSE	0.74215
6537	Q13227	GPS2	G protein pathway suppressor 2	[u'NM_004489']	17	7216078	7218371			chr17:7358520C>T (rs2302761)	2.37473e-10	TRUE	chr17:7216143T>C (rs2292065)	0.0115417	FALSE	0.99967	0.00789922	-0.00217365	0.171845	1	8.89645e-06	-0.000707361	0.655678	0.365473	0.365473	FALSE	0.79673	FALSE	0.796221	FALSE	0.630948	FALSE	0.957871	FALSE		FALSE	0.823864	0.476257	FALSE	0.828089	FALSE		FALSE	0.843941
4329	P35080	PFN2	profilin 2	[u'NM_002628']	3	149684279	149688643			chr3:150103125G>A (rs13092207)	7.87058e-08	TRUE	chr3:149686333A>G (rs553354172)	0.454184	FALSE	0.997884	0.0319442	0.00108071	0.55805	0.999999	0.000478406	0.00219572	0.188042	0.365649	0.365649	FALSE	0.797015	FALSE	0.796505	FALSE	0.88563	FALSE	0.77821	FALSE		FALSE	0.82414	0.530032	FALSE	0.852413	FALSE		FALSE	0.866202
2017	O94885	SASH1	SAM and SH3 domain containing 1	[u'NM_015278']	6	148664204	148869691			chr6:148861604G>T (rs562076284)	2.77678e-06	FALSE	chr6:148861604G>T (rs562076284)	2.77678e-06	FALSE	0.0557107	0.185814	0.00229603	0.179544	0.369785	0.407152	0.00019207	0.844237	0.365701	0.365701	FALSE	0.797016	FALSE	0.796506	FALSE	0.641623	FALSE	0.981265	FALSE	0.873098	FALSE	0.82414	0.00386085	FALSE	0.0838067	FALSE	0.304979	FALSE	0.134896
3288	P12830	CDH1	cadherin 1	[u'NM_004360']	16	68771319	68867399			chr16:68395522C>T (rs71395853)	1.37451e-09	TRUE	chr16:68845758G>A (rs373364873)	0.00896311	FALSE	0.99634	0.0264116	0.00257037	0.15765	0.999999	0.000405101	0.000201586	0.88917	0.365739	0.365739	FALSE	0.797016	FALSE	0.796506	FALSE	0.614299	FALSE	0.986425	FALSE		FALSE	0.82414	0.933974	FALSE	0.986089	FALSE		FALSE	0.987749
14436	Q9BVS4	RIOK2	RIO kinase 2	[u'NM_018343']	5	96498768	96518895			chr5:96120259C>T (rs30376)	4.50429e-06	FALSE	chr5:96503238C>T (rs554417418)	0.0278885	FALSE	0.316054	0.299327	0.00194746	0.192058	0.931736	0.214262	0.00116842	0.473126	0.365794	0.365794	FALSE	0.79704	FALSE	0.79653	FALSE	0.657044	FALSE	0.922129	FALSE	0.87313	FALSE	0.824158	0.544946	FALSE	0.858036	FALSE	0.917784	FALSE	0.871023
5288	P55036	PSMD4	proteasome 26S subunit, non-ATPase 4	[u'NM_002810']	1	151227259	151239816			chr1:150727539G>A (Affx-5303414)	1.65488e-09	TRUE	chr1:151238805A>G (rs587624197)	0.097793	FALSE	0.996841	0.0371394	0.00223462	0.194723	0.999999	0.000508379	0.00122098	0.517095	0.365923	0.365923	FALSE	0.797139	FALSE	0.796629	FALSE	0.659984	FALSE	0.930549	FALSE		FALSE	0.824247	0.222421	FALSE	0.664989	FALSE		FALSE	0.697747
12987	Q96D71	REPS1	RALBP1 associated Eps domain containing 1	[u'NM_001128617']	6	139226204	139308819			chr6:139794850T>C (rs35194036)	7.31437e-05	FALSE	chr6:139266419T>C (rs538823952)	0.0582276	FALSE	0.968289	0.0468045	-0.00254307	0.19098	0.998492	0.00892826	0.000371818	0.813542	0.365929	0.365929	FALSE	0.797139	FALSE	0.796629	FALSE	0.65553	FALSE	0.979873	FALSE	0.873251	FALSE	0.824247	0.347649	FALSE	0.760713	FALSE	0.854018	FALSE	0.783338
14419	Q9BVG4	PBDC1	polysaccharide biosynthesis domain containing 1	[u'NM_016500']	X	75392974	75397740			chrX:75740816A>G (rs73231809)	7.56623e-05	FALSE	chrX:75397533C>A (rs782629564)	0.218193	FALSE	0.999488	0.00636928	-0.00287591	0.304288	0.999906	0.0019987	0.00259128	0.653055	0.366004	0.366004	FALSE	0.797205	FALSE	0.796695	FALSE	0.760953	FALSE	0.957433	FALSE	0.873251	FALSE	0.824309	0.724413	FALSE	0.923924	FALSE	0.956361	FALSE	0.930839
14540	Q9BXK1	KLF16	Kruppel like factor 16	[u'NM_031918']	19	1854461	1863496			chr19:2007911C>T (rs57274573)	1.10905e-07	TRUE	chr19:1854550G>A (rs780725882)	0.169404	FALSE	0.992245	0.0415989	0.000446503	0.88961	1.00002	0.00213421	-0.00280956	0.157223	0.366131	0.366131	FALSE	0.797383	FALSE	0.796873	FALSE	0.978712	FALSE	0.739186	FALSE		FALSE	0.824478	0.959224	FALSE	0.992943	FALSE		FALSE	0.993989
8081	Q5JUK3	KCNT1	potassium sodium-activated channel subfamily T member 1	[u'NM_020822']	9	138628479	138684004			chr9:138556104C>T (rs12352552)	0.00117671	FALSE	chr9:138662861G>A (rs141281093)	0.0196527	FALSE	0.973231	0.0933212	-0.00191792	0.288178	1.00006	0.00308652	-0.00153559	0.362858	0.366206	0.366206	FALSE	0.797402	FALSE	0.796891	FALSE	0.75073	FALSE	0.884309	FALSE	0.873495	FALSE	0.824478	0.331705	FALSE	0.752327	FALSE	0.851719	FALSE	0.776068
4238	P31942	HNRNPH3	heterogeneous nuclear ribonucleoprotein H3	[u'NM_001322434']	10	70096979	70101808			chr10:69827012G>A (rs503677)	2.13363e-07	TRUE	chr10:70098406A>G (rs535239336)	0.00157158	FALSE	0.911114	0.199463	0.000713932	0.59521	0.99695	0.0353255	-0.00212348	0.235531	0.366264	0.366264	FALSE	0.797402	FALSE	0.796891	FALSE	0.900375	FALSE	0.818871	FALSE		FALSE	0.824478	0.819528	FALSE	0.950839	FALSE		FALSE	0.955238
12392	Q8WXF5	CRYGN	crystallin gamma N	[u'NM_001308292']	7	151127137	151137003			chr7:150925306T>G (rs3807387)	1.44568e-05	FALSE	chr7:151135180G>A (rs149663298)	0.0222623	FALSE	0.997275	0.035696	-0.002572	0.169704	1	9.01601e-05	0.000422314	0.695265	0.366304	0.366304	FALSE	0.797402	FALSE	0.796891	FALSE	0.62907	FALSE	0.966404	FALSE	0.873495	FALSE	0.824478	0.304057	FALSE	0.735022	FALSE	0.841723	FALSE	0.760863
17429	Q9Y221	NIP7	NIP7, nucleolar pre-rRNA processing protein	[u'NM_016101']	16	69373733	69375552			chr16:69640844C>T (rs17297088)	3.6218e-07	TRUE	chr16:69375487A>G (rs148917509)	0.0218072	FALSE	0.996305	0.0413108	0.000418391	0.874618	1	0.000290617	-0.0024742	0.159617	0.366318	0.366318	FALSE	0.797402	FALSE	0.796891	FALSE	0.97453	FALSE	0.742599	FALSE		FALSE	0.824478	0.0195244	FALSE	0.231989	FALSE		FALSE	0.297382
3471	P16070	CD44	CD44 molecule (Indian blood group)	[u'NM_000610']	11	35160851	35250877			chr11:35198191G>C (rs369473842)	0.00338136	FALSE	chr11:35198191G>C (rs369473842)	0.00338136	FALSE	0.664088	0.0729431	-0.00239671	0.157791	0.924092	0.0727647	-0.00061848	0.69486	0.366378	0.366378	FALSE	0.797434	FALSE	0.796923	FALSE	0.614299	FALSE	0.966404	FALSE	0.873495	FALSE	0.824504	0.737184	FALSE	0.926745	FALSE	0.957393	FALSE	0.933332
3727	P20908	COL5A1	collagen type V alpha 1 chain	[u'NM_000093']	9	137534034	137734146			chr9:137119281G>A (rs17093638)	4.21353e-06	FALSE	chr9:137716461G>A (rs543014323)	0.0273698	FALSE	0.937752	0.158356	0.0011385	0.583683	0.999195	0.0191536	-0.00170199	0.222675	0.366425	0.366425	FALSE	0.79744	FALSE	0.796929	FALSE	0.895279	FALSE	0.809358	FALSE	0.873495	FALSE	0.824504	0.640049	FALSE	0.897128	FALSE	0.941693	FALSE	0.906903
6505	Q13129	RLF	rearranged L-myc fusion	[u'NM_012421']	1	40627072	40706116			chr1:40393160A>G (rs61781290)	7.0441e-19	TRUE	chr1:40702911G>T (rs543884039)	0.0424425	FALSE	0.950521	0.0665475	0.00207639	0.206235	0.998548	0.0096314	0.0014121	0.506108	0.36655	0.36655	FALSE	0.797523	FALSE	0.797012	FALSE	0.675159	FALSE	0.929384	FALSE		FALSE	0.824564	0.439681	FALSE	0.813259	FALSE		FALSE	0.830286
5864	P82650	MRPS22	mitochondrial ribosomal protein S22	[u'NM_020191']	3	139062869	139075853			chr3:138563645C>A (rs6773514)	2.91409e-06	FALSE	chr3:139071497C>G (rs140631494)	0.103386	FALSE	0.979504	0.111624	-0.000496985	0.756091	0.99998	0.00385004	0.00229721	0.172593	0.366569	0.366569	FALSE	0.797523	FALSE	0.797012	FALSE	0.947228	FALSE	0.758406	FALSE	0.873585	FALSE	0.824564	0.365972	FALSE	0.772877	FALSE	0.86689	FALSE	0.794563
4166	P30531	SLC6A1	solute carrier family 6 member 1	[u'NM_003042']	3	11058898	11078649			chr3:11041870G>A (rs1728811)	0.00475527	FALSE	chr3:11078647A>G (rs566659046)	0.0200787	FALSE	0.993611	0.0581181	-0.00221695	0.21996	0.999991	0.00200892	-0.00129591	0.450139	0.366622	0.366622	FALSE	0.797523	FALSE	0.797012	FALSE	0.688286	FALSE	0.91526	FALSE	0.873585	FALSE	0.824564	0.166967	FALSE	0.608176	FALSE	0.756946	FALSE	0.647248
14946	Q9H0K4	RSPH6A	radial spoke head 6 homolog A	[u'NM_030785']	19	46299130	46318434			chr19:45830763C>A (rs344790)	1.67415e-25	TRUE	chr19:46299196T>A (rs201155665)	0.0149807	FALSE	0.961393	0.0696569	0.000957325	0.588647	0.999196	0.00773197	-0.00189982	0.258667	0.366642	0.366642	FALSE	0.797523	FALSE	0.797012	FALSE	0.897073	FALSE	0.831891	FALSE		FALSE	0.824564	0.0652627	FALSE	0.421111	FALSE		FALSE	0.476552
1565	O60716	CTNND1	catenin delta 1	[u'NM_001331']	11	57558951	57583777			chr11:57381989G>A (rs4926)	1.09151e-18	TRUE	chr11:57572205A>G (rs200199564)	5.0471e-07	FALSE	0.987282	0.0441915	0.00139579	0.322078	1.00001	0.00120149	0.00195135	0.318836	0.366734	0.366734	FALSE	0.797624	FALSE	0.797112	FALSE	0.773909	FALSE	0.865516	FALSE		FALSE	0.824661	5.37271e-06	TRUE	0.000357706	FALSE		TRUE	0.00238259
13936	Q99471	PFDN5	prefoldin subunit 5	[u'NM_002624']	12	53689352	53693126			chr12:53757831A>G (rs12582170)	4.02668e-06	FALSE	chr12:53689386T>C (rs199718276)	0.230116	FALSE	0.999782	0.00736465	-0.00117633	0.504152	1	1.01028e-06	-0.00228541	0.212367	0.366871	0.366871	FALSE	0.797825	FALSE	0.797313	FALSE	0.868092	FALSE	0.802275	FALSE	0.873936	FALSE	0.824862	0.649176	FALSE	0.899615	FALSE	0.941939	FALSE	0.908895
982	O14972	DSCR3	DSCR3 arrestin fold containing	[u'NM_006052']	21	38597848	38639595			chr21:38537924G>C (rs201816988)	0.000735933	FALSE	chr21:38605719G>A (rs367652803)	0.0105362	FALSE	0.997833	0.0300638	0.00248676	0.16421	1	3.67143e-05	0.000424629	0.805099	0.366929	0.366929	FALSE	0.797854	FALSE	0.797342	FALSE	0.623213	FALSE	0.979873	FALSE	0.873936	FALSE	0.824885	0.170355	FALSE	0.610097	FALSE	0.756946	FALSE	0.648793
8928	Q6P1M0	SLC27A4	solute carrier family 27 member 4	[u'NM_005094']	9	131105412	131122767			chr9:131483551T>A (rs11539209)	2.95137e-07	TRUE	chr9:131115755G>A (rs546174669)	0.0651606	FALSE	0.906444	0.19554	-0.00263024	0.168355	0.999065	0.0205357	0.000287761	0.838658	0.367045	0.367045	FALSE	0.797908	FALSE	0.797396	FALSE	0.62907	FALSE	0.981188	FALSE		FALSE	0.824915	0.405295	FALSE	0.79505	FALSE		FALSE	0.814225
13614	Q96NL8	C8orf37	chromosome 8 open reading frame 37	[u'NM_177965']	8	96259848	96281417			chr8:95942717T>C (rs771192696)	0.00106963	FALSE	chr8:96264497A>G (rs547848890)	0.0160889	FALSE	0.98395	0.0825654	-0.000227152	0.965042	0.999931	0.00449835	0.00242956	0.157223	0.367052	0.367052	FALSE	0.797908	FALSE	0.797396	FALSE	0.993734	FALSE	0.739186	FALSE	0.874038	FALSE	0.824915	0.807655	FALSE	0.945904	FALSE	0.966979	FALSE	0.950541
13117	Q96F85	CNRIP1	cannabinoid receptor interacting protein 1	[u'NM_015463']	2	68520997	68546532			chr2:68615546A>C (rs34338164)	2.32228e-09	TRUE	chr2:68546487T>C (rs201818861)	0.00298723	FALSE	0.998273	0.0261713	-0.00183086	0.338779	1	0.000262988	0.00161037	0.309929	0.36713	0.36713	FALSE	0.797908	FALSE	0.797396	FALSE	0.784761	FALSE	0.861107	FALSE		FALSE	0.824915	0.0503127	FALSE	0.372347	FALSE		FALSE	0.430345
13599	Q96ND8	ZNF583	zinc finger protein 583	[u'NM_152478']	19	56918484	56935734			chr19:57066013C>T (rs10409531)	2.80677e-06	FALSE	chr19:56934334A>T (rs573224078)	0.0170824	FALSE	0.998744	0.0160513	0.00227285	0.18741	1	0.000156043	0.00109177	0.567866	0.367133	0.367133	FALSE	0.797908	FALSE	0.797396	FALSE	0.653082	FALSE	0.941987	FALSE	0.874042	FALSE	0.824915	0.41871	FALSE	0.800918	FALSE	0.883659	FALSE	0.819138
13340	Q96JJ3	ELMO2	engulfment and cell motility 2	[u'NM_022086']	20	44996002	45023121			chr20:44526783G>A (rs7270170)	6.56884e-11	TRUE	chr20:45014803C>T (rs373492045)	0.0267035	FALSE	0.996129	0.0244195	0.0019243	0.252982	1	0.000210583	-0.00158091	0.397536	0.367258	0.367258	FALSE	0.798083	FALSE	0.79757	FALSE	0.724531	FALSE	0.893842	FALSE		FALSE	0.825089	0.434773	FALSE	0.810623	FALSE		FALSE	0.828037
141	A4D161	FAM221A	family with sequence similarity 221 member A	[u'NM_199136']	7	23719838	23741780			chr7:23338984G>A (rs760838226)	0.000126823	FALSE	chr7:23731185G>A (rs182324988)	0.0477344	FALSE	0.857524	0.334092	0.00172132	0.257189	0.994889	0.0674008	-0.000970485	0.532129	0.367403	0.367403	FALSE	0.79822	FALSE	0.797707	FALSE	0.728333	FALSE	0.933282	FALSE	0.874323	FALSE	0.825217	0.404024	FALSE	0.794164	FALSE	0.879788	FALSE	0.813386
11315	Q8NBR6	MINDY2	MINDY lysine 48 deubiquitinase 2	[u'NM_019092']	15	59063595	59146806			chr15:59063144C>A (rs17269439)	0.000448468	FALSE	chr15:59064044G>C (rs201095543)	0.0243852	FALSE	0.989321	0.0538337	0.0016408	0.383092	0.999989	0.0018015	0.00213274	0.255596	0.36741	0.36741	FALSE	0.79822	FALSE	0.797707	FALSE	0.811503	FALSE	0.82992	FALSE	0.874323	FALSE	0.825217	0.500861	FALSE	0.840088	FALSE	0.903178	FALSE	0.855037
15358	Q9H7S9	ZNF703	zinc finger protein 703	[u'NM_025069']	8	37553498	37556189			chr8:37756847G>C (rs139267069)	3.95622e-05	FALSE	chr8:37555683C>G (rs536090559)	0.000313264	FALSE	0.938047	0.208962	0.000750248	0.659807	0.999357	0.0223614	0.00240957	0.165312	0.367665	0.367665	FALSE	0.798415	FALSE	0.797901	FALSE	0.919776	FALSE	0.750672	FALSE	0.874488	FALSE	0.825378	0.839939	FALSE	0.954937	FALSE	0.973057	FALSE	0.958681
7757	Q4G0I0	C16orf91	chromosome 16 open reading frame 91	[u'NM_001010878']	16	1470250	1470724			chr16:1853959A>G (rs2745193)	0.000195199	FALSE	chr16:1470348C>T (rs199709082)	0.164668	FALSE	0.989573	0.0894932	0.00224361	0.20601	0.999976	0.00430357	0.00107318	0.485013	0.367675	0.367675	FALSE	0.798415	FALSE	0.797901	FALSE	0.675108	FALSE	0.926568	FALSE	0.874488	FALSE	0.825378	0.203416	FALSE	0.647607	FALSE	0.786929	FALSE	0.682879
13789	Q96RG2	PASK	PAS domain containing serine/threonine kinase	[u'NM_015148']	2	242045984	242082447			chr2:241558397G>A (rs6437353)	6.31056e-43	TRUE	chr2:242047581C>A (rs563432464)	0.00356557	FALSE	0.742271	0.2488	-0.00244449	0.171082	0.983653	0.0706913	8.4306e-05	0.909112	0.367701	0.367701	FALSE	0.798415	FALSE	0.797901	FALSE	0.630034	FALSE	0.988736	FALSE		FALSE	0.825378	0.58948	FALSE	0.875924	FALSE		FALSE	0.887067
6453	Q12972	PPP1R8	protein phosphatase 1 regulatory subunit 8	[u'NM_014110']	1	28157347	28176954			chr1:28608338A>G (rs10494394)	5.75738e-06	FALSE	chr1:28157368G>A (rs555143299)	0.212969	FALSE	0.999103	0.013062	0.00220485	0.24522	1	7.30362e-05	0.00182303	0.361651	0.367719	0.367719	FALSE	0.798415	FALSE	0.797901	FALSE	0.718076	FALSE	0.884189	FALSE	0.874488	FALSE	0.825378	0.703653	FALSE	0.91859	FALSE	0.952507	FALSE	0.926155
10968	Q8N543	OGFOD1	2-oxoglutarate and iron dependent oxygenase domain containing 1	[u'NM_018233']	16	56485525	56510114			chr16:56555788T>A (rs9889162)	2.22724e-08	TRUE	chr16:56501092T>A (rs552185508)	0.0456185	FALSE	0.92024	0.251676	-0.000536914	0.758199	0.998699	0.0341177	0.00237328	0.182876	0.36776	0.36776	FALSE	0.798415	FALSE	0.797901	FALSE	0.948135	FALSE	0.771859	FALSE		FALSE	0.825378	0.792518	FALSE	0.941504	FALSE		FALSE	0.946489
5359	P56192	MARS	methionyl-tRNA synthetase	[u'NM_004990']	12	57881874	57910361			chr12:57485455C>T (rs2233271)	1.04918e-13	TRUE	chr12:57883746A>C (rs527613531)	0.00041504	FALSE	0.982752	0.0781207	-0.00211202	0.255132	1.00001	0.00163485	0.00142311	0.402371	0.367769	0.367769	FALSE	0.798415	FALSE	0.797901	FALSE	0.727663	FALSE	0.895823	FALSE		FALSE	0.825378	0.0769118	FALSE	0.450537	FALSE		FALSE	0.503478
16730	Q9UBU9	NXF1	nuclear RNA export factor 1	[u'NM_006362']	11	62559951	62572828			chr11:62199817T>C (rs17157266)	5.41308e-06	FALSE	chr11:62561755C>A (rs539792607)	0.0536697	FALSE	0.897957	0.293807	-0.000460185	0.824568	0.995931	0.0539275	-0.00249438	0.158475	0.367922	0.367922	FALSE	0.798649	FALSE	0.798135	FALSE	0.963205	FALSE	0.740922	FALSE	0.874653	FALSE	0.825614	0.7863	FALSE	0.940788	FALSE	0.964557	FALSE	0.946023
14528	Q9BXG8	SPZ1	spermatogenic leucine zipper 1	[u'NM_032567']	5	79616035	79617324			chr5:79357552G>A (rs201806218)	1.44552e-06	FALSE	chr5:79616083G>C (rs1862136)	0.00524975	FALSE	0.642745	0.204179	0.00233263	0.181516	0.975899	0.079514	0.00107942	0.635499	0.368111	0.368111	FALSE	0.798938	FALSE	0.798424	FALSE	0.643422	FALSE	0.95472	FALSE	0.874653	FALSE	0.825852	0.816512	FALSE	0.949864	FALSE	0.970165	FALSE	0.954289
1017	O15067	PFAS	phosphoribosylformylglycinamidine synthase	[u'NM_012393']	17	8157256	8172579			chr17:7780709G>T (rs7223364)	8.08202e-07	FALSE	chr17:8161149C>T (rs4791641)	0.0158538	FALSE	0.364159	0.151065	0.00185572	0.331648	0.800277	0.199462	0.00214311	0.258237	0.368144	0.368144	FALSE	0.798938	FALSE	0.798424	FALSE	0.779208	FALSE	0.831868	FALSE	0.874653	FALSE	0.825852	0.234464	FALSE	0.676402	FALSE	0.804254	FALSE	0.707689
8785	Q6IPT4	CYB5RL	cytochrome b5 reductase like	[u'NM_001031672']	1	54640295	54661289			chr1:54451080G>A (rs7525809)	8.47879e-05	FALSE	chr1:54644824G>T (rs751278101)	0.0455189	FALSE	0.591664	0.361597	0.00227975	0.169956	0.964679	0.131968	0.000137221	0.931722	0.368313	0.368313	FALSE	0.798945	FALSE	0.798429	FALSE	0.62907	FALSE	0.991618	FALSE	0.874653	FALSE	0.825852	0.541863	FALSE	0.856905	FALSE	0.917663	FALSE	0.870069
15960	Q9NRX4	PHPT1	phosphohistidine phosphatase 1	[u'NM_014172']	9	139743883	139745296			chr9:139909400C>G (9:139909400_C_G)	2.50182e-06	FALSE	chr9:139743890T>C (rs75735760)	0.0402276	FALSE	0.982315	0.109895	0.00121706	0.487496	0.999963	0.00526918	-0.00208039	0.232465	0.368343	0.368343	FALSE	0.798945	FALSE	0.798429	FALSE	0.861578	FALSE	0.817016	FALSE	0.874653	FALSE	0.825852	0.719769	FALSE	0.922287	FALSE	0.954529	FALSE	0.929333
8717	Q6EMB2	TTLL5	tubulin tyrosine ligase like 5	[u'NM_015072']	14	76129493	76420786			chr14:76346178A>G (rs118086649)	0.00109576	FALSE	chr14:76232477A>G (rs148938066)	0.00788058	FALSE	0.722658	0.125013	-1.24787e-05	0.975901	0.952615	0.0765778	-0.0026756	0.157675	0.368377	0.368377	FALSE	0.798945	FALSE	0.798429	FALSE	0.996222	FALSE	0.739782	FALSE	0.874653	FALSE	0.825852	0.973909	FALSE	0.997512	FALSE	0.999337	FALSE	0.998199
5941	Q00266	MAT1A	methionine adenosyltransferase 1A	[u'NM_000429']	10	82033540	82049179			chr10:81814097A>G (rs118145349)	0.000172804	FALSE	chr10:82034385C>T (rs201707737)	0.00710877	FALSE	0.998017	0.0271558	0.00272396	0.159655	1	0.000180615	-0.00016942	0.938803	0.368396	0.368396	FALSE	0.798945	FALSE	0.798429	FALSE	0.617084	FALSE	0.992453	FALSE	0.874653	FALSE	0.825852	0.23816	FALSE	0.679616	FALSE	0.805288	FALSE	0.71042
15829	Q9NQP4	PFDN4	prefoldin subunit 4	[u'NM_002623']	20	52824640	52835686			chr20:52691432C>A (rs368195)	1.76012e-11	TRUE	chr20:52824652A>C (rs563719855)	0.257677	FALSE	0.999411	0.013134	0.00132272	0.492914	1	2.24662e-05	0.0024108	0.1905	0.368439	0.368439	FALSE	0.798945	FALSE	0.798429	FALSE	0.86417	FALSE	0.779308	FALSE		FALSE	0.825852	0.423673	FALSE	0.803514	FALSE		FALSE	0.821402
4697	P45985	MAP2K4	mitogen-activated protein kinase kinase 4	[u'NM_001281435']	17	11924204	12044574			chr17:11700933A>G (rs200108339)	8.84885e-05	FALSE	chr17:12044500G>A (rs367662793)	0.223683	FALSE	0.998858	0.0160107	0.000763406	0.63946	1	3.61395e-05	-0.00224463	0.183283	0.368467	0.368467	FALSE	0.798945	FALSE	0.798429	FALSE	0.913819	FALSE	0.772095	FALSE	0.874653	FALSE	0.825852	0.535735	FALSE	0.854103	FALSE	0.91526	FALSE	0.86756
7082	Q15125	EBP	emopamil binding protein (sterol isomerase)	[u'NM_006579']	X	48382160	48386842			chrX:48544153G>A (rs146220228)	1.83861e-15	TRUE	chrX:48386663C>T (rs141925556)	0.054409	FALSE	0.996834	0.0454178	0.00167398	0.158113	0.999092	0.0246057	0.00289616	0.458018	0.368493	0.368493	FALSE	0.798945	FALSE	0.798429	FALSE	0.614879	FALSE	0.917788	FALSE		FALSE	0.825852	0.110397	FALSE	0.51755	FALSE		FALSE	0.563677
11189	Q8N967	LRTM2	leucine rich repeats and transmembrane domains 2	[u'NM_001039029']	12	1937315	1943884			chr12:1860541G>A (rs10848569)	7.2361e-07	FALSE	chr12:1940229G>A (rs370265892)	0.0046715	FALSE	0.95044	0.155062	-0.00244153	0.168725	0.999701	0.0115698	-0.000765705	0.664354	0.368506	0.368506	FALSE	0.798945	FALSE	0.798429	FALSE	0.62907	FALSE	0.960263	FALSE	0.874653	FALSE	0.825852	0.26831	FALSE	0.706596	FALSE	0.82113	FALSE	0.734893
10230	Q86XR5	PRIMA1	proline rich membrane anchor 1	[u'NM_178013']	14	94187793	94254064			chr14:94400394C>T (rs113402958)	0.000173633	FALSE	chr14:94187854G>A (rs548656636)	0.166241	FALSE	0.999403	0.0139466	-0.00164204	0.318256	0.999999	0.000441516	0.00168866	0.352715	0.368699	0.368699	FALSE	0.799173	FALSE	0.798658	FALSE	0.77073	FALSE	0.882531	FALSE	0.874738	FALSE	0.826076	0.425744	FALSE	0.804772	FALSE	0.885335	FALSE	0.822536
11254	Q8NA82	MARCH10	membrane associated ring-CH-type finger 10	[u'NM_152598']	17	60779067	60879096			chr17:60741917G>A (rs2014055)	0.00119123	FALSE	chr17:60837194A>C (rs566099961)	0.0361296	FALSE	0.869572	0.0979888	0.00129268	0.480822	0.981697	0.0425934	-0.00171631	0.327821	0.368701	0.368701	FALSE	0.799173	FALSE	0.798658	FALSE	0.858845	FALSE	0.872003	FALSE	0.874738	FALSE	0.826076	0.93912	FALSE	0.987332	FALSE	0.992221	FALSE	0.988872
5192	P53370	NUDT6	nudix hydrolase 6	[u'NM_007083']	4	123813986	123843727			chr4:123388893C>G (rs45534736)	1.77205e-12	TRUE	chr4:123814147T>G (rs537801998)	0.0358679	FALSE	0.0782102	0.23545	-0.00257787	0.191312	0.471771	0.470363	6.77694e-05	0.895766	0.368788	0.368788	FALSE	0.799264	FALSE	0.798748	FALSE	0.656039	FALSE	0.987099	FALSE		FALSE	0.826163	0.12499	FALSE	0.548148	FALSE		FALSE	0.593281
1647	O75077	ADAM23	ADAM metallopeptidase domain 23	[u'NM_003812']	2	207308591	207482348			chr2:207050614C>G (rs79899474)	1.7787e-06	FALSE	chr2:207424693G>C (rs577498201)	0.0113582	FALSE	0.990534	0.0448102	-0.000334033	0.865338	0.999996	0.00132232	-0.00220948	0.160513	0.368974	0.368974	FALSE	0.799509	FALSE	0.798992	FALSE	0.972386	FALSE	0.7445	FALSE	0.875196	FALSE	0.826396	0.820743	FALSE	0.951561	FALSE	0.971473	FALSE	0.955939
7727	Q496A3	SPATS1	spermatogenesis associated serine rich 1	[u'NM_145026']	6	44310833	44344797			chr6:44141732G>C (rs4714764)	1.11414e-07	TRUE	chr6:44310965A>G (rs571680001)	0.0592575	FALSE	0.862432	0.141455	0.00254667	0.160405	0.985845	0.0463269	0.000450136	0.81866	0.369002	0.369002	FALSE	0.799509	FALSE	0.798992	FALSE	0.618792	FALSE	0.979897	FALSE		FALSE	0.826396	0.602567	FALSE	0.881865	FALSE		FALSE	0.892633
9798	Q7Z444	ERAS	ES cell expressed Ras	[u'NM_181532']	X	48687534	48688232			chrX:48544153G>A (rs146220228)	1.83861e-15	TRUE	chrX:48687900G>A (rs190096792)	0.296332	FALSE	0.998142	0.0300058	-0.0020709	0.474653	0.999503	0.0148774	0.00243233	0.521751	0.369035	0.369035	FALSE	0.799509	FALSE	0.798992	FALSE	0.855879	FALSE	0.930699	FALSE		FALSE	0.826396	0.951975	FALSE	0.990318	FALSE		FALSE	0.991515
129	A2RUU4	CLPSL1	colipase like 1	[u'NM_001010886']	6	35748888	35755784			chr6:35330898T>C (rs6457815)	7.81601e-11	TRUE	chr6:35755728G>A (rs201001742)	0.0802277	FALSE	0.583544	0.380703	-0.00238957	0.160874	0.93082	0.202702	-0.000199668	0.76991	0.369133	0.369133	FALSE	0.799607	FALSE	0.79909	FALSE	0.619282	FALSE	0.975195	FALSE		FALSE	0.826483	0.325411	FALSE	0.749981	FALSE		FALSE	0.774275
11676	Q8NGN1	OR6T1	olfactory receptor family 6 subfamily T member 1	[u'NM_001005187']	11	123813577	123814545			chr11:124180083GGT>G (Affx-80280801)	8.25302e-06	FALSE	chr11:123813818G>A (rs143281751)	0.0282681	FALSE	0.947214	0.187772	-0.00118691	0.526557	0.999882	0.0132427	-0.00233513	0.200016	0.36917	0.36917	FALSE	0.799607	FALSE	0.79909	FALSE	0.874943	FALSE	0.790213	FALSE	0.87538	FALSE	0.826483	0.592328	FALSE	0.877355	FALSE	0.928617	FALSE	0.888371
15527	Q9HB58	SP110	SP110 nuclear body protein	[u'NM_080424']	2	231033843	231081642			chr2:231235631C>T (rs546664595)	0.00234047	FALSE	chr2:231079710G>T (rs201053153)	0.0430447	FALSE	0.158724	0.0714376	0.00266123	0.161317	0.507257	0.274864	0.000737499	0.693004	0.369438	0.369438	FALSE	0.799948	FALSE	0.799428	FALSE	0.619282	FALSE	0.966203	FALSE	0.87538	FALSE	0.826663	0.557009	FALSE	0.863302	FALSE	0.921203	FALSE	0.875764
13476	Q96LS8	C2orf48	chromosome 2 open reading frame 48	[u'NM_182626']	2	10282010	10350720			chr2:10614726G>A (rs12622274)	0.000738749	FALSE	chr2:10350559C>A (rs573268318)	0.190459	FALSE	0.848098	0.336453	0.00120477	0.473475	0.993628	0.0737757	-0.00172338	0.291717	0.369446	0.369446	FALSE	0.799948	FALSE	0.799428	FALSE	0.855879	FALSE	0.849539	FALSE	0.87538	FALSE	0.826663	0.925416	FALSE	0.984334	FALSE	0.991109	FALSE	0.986263
10301	Q8IU54	IFNL1	interferon lambda 1	[u'NM_172140']	19	39787062	39789153			chr19:39412304G>A (rs60777009)	4.17084e-05	FALSE	chr19:39788634G>A (rs201152089)	0.00701797	FALSE	0.853967	0.288807	0.00014354	0.990377	0.993404	0.0638114	-0.0023712	0.166594	0.369614	0.369614	FALSE	0.799948	FALSE	0.799428	FALSE	0.998533	FALSE	0.75358	FALSE	0.87538	FALSE	0.826663	0.597989	FALSE	0.879937	FALSE	0.929619	FALSE	0.890812
17809	Q9Y5E8	PCDHB15	protocadherin beta 15	[u'NM_018935']	5	140625147	140627507			chr5:141025730T>G (rs77115131)	5.87434e-14	TRUE	chr5:140625340G>A (rs200663077)	0.0194038	FALSE	0.658919	0.192973	0.00214284	0.21408	0.986003	0.0587889	0.0011942	0.532117	0.36967	0.36967	FALSE	0.799948	FALSE	0.799428	FALSE	0.682841	FALSE	0.933282	FALSE		FALSE	0.826663	0.530849	FALSE	0.852791	FALSE		FALSE	0.866545
12955	Q96CN4	EVI5L	ecotropic viral integration site 5 like	[u'NM_145245']	19	7911429	7928585			chr19:7608135C>A (rs12980173)	2.10479e-08	TRUE	chr19:7925480C>T (rs553709080)	0.272653	FALSE	0.998849	0.0141973	-0.00191393	0.219302	1	0.000165177	0.00112316	0.514329	0.369749	0.369749	FALSE	0.799948	FALSE	0.799428	FALSE	0.687796	FALSE	0.930549	FALSE		FALSE	0.826663	0.724817	FALSE	0.923937	FALSE		FALSE	0.930839
5463	P58397	ADAMTS12	ADAM metallopeptidase with thrombospondin type 1 motif 12	[u'NM_030955']	5	33527296	33891961			chr5:33192016A>G (rs4398649)	1.22582e-05	FALSE	chr5:33683146G>A (rs142161205)	0.00595179	FALSE	0.788994	0.218552	-0.00214509	0.158366	0.990199	0.0534495	-0.000295225	0.825825	0.369758	0.369758	FALSE	0.799948	FALSE	0.799428	FALSE	0.61488	FALSE	0.980312	FALSE	0.87538	FALSE	0.826663	0.492429	FALSE	0.834345	FALSE	0.899339	FALSE	0.849455
14463	Q9BWD3	FAM127B	family with sequence similarity 127 member B	[u'NM_001078172']	X	134185800	134186138			chrX:133906240C>A (rs200931503)	0.0101496	FALSE	chrX:134185831C>G (rs778881173)	0.116662	FALSE	0.286345	0.319459	-0.00722017	0.186104	0.506902	0.385924	0.00942749	0.213049	0.369763	0.369763	FALSE	0.799948	FALSE	0.799428	FALSE	0.65045	FALSE	0.802314	FALSE	0.87538	FALSE	0.826663	0.490126	FALSE	0.833329	FALSE	0.89916	FALSE	0.848506
532	B5MCN3	SEC14L6	SEC14 like lipid binding 6	[u'NM_001193336']	22	30920987	30942669			chr22:30754366T>C (rs17730978)	0.000541009	FALSE	chr22:30934885C>T (rs118116676)	0.00274568	FALSE	0.201339	0.0993565	-0.00186525	0.294711	0.69328	0.283152	0.00132783	0.374416	0.369871	0.369871	FALSE	0.799948	FALSE	0.799428	FALSE	0.753856	FALSE	0.888082	FALSE	0.87538	FALSE	0.826663	0.00346841	FALSE	0.0776496	FALSE	0.295218	FALSE	0.127089
9039	Q6PH85	DCUN1D2	defective in cullin neddylation 1 domain containing 2	[u'NM_018185']	13	114112347	114144984			chr13:114012189G>T (rs2018093)	1.85347e-73	TRUE	chr13:114115385C>G (rs575062466)	0.0222332	FALSE	0.985982	0.0927909	-0.00111838	0.478458	0.999968	0.00379482	-0.00237634	0.205417	0.369913	0.369913	FALSE	0.799948	FALSE	0.799428	FALSE	0.857017	FALSE	0.794317	FALSE		FALSE	0.826663	0.395947	FALSE	0.791576	FALSE		FALSE	0.811339
6195	Q06210	GFPT1	glutamine--fructose-6-phosphate transaminase 1	[u'NM_001244710']	2	69553324	69614203			chr2:70033584C>T (rs2228203)	1.32342e-26	TRUE	chr2:69597134G>C (rs148703894)	0.00649851	FALSE	0.998443	0.0200075	-0.00242204	0.169023	1	5.48486e-05	-0.000522191	0.72829	0.369973	0.369973	FALSE	0.799948	FALSE	0.799428	FALSE	0.62907	FALSE	0.970382	FALSE		FALSE	0.826663	0.550576	FALSE	0.859937	FALSE		FALSE	0.872716
16238	Q9NX24	NHP2	NHP2 ribonucleoprotein	[u'NM_017838']	5	177576717	177580818			chr5:177629047G>T (rs959193)	1.4346e-06	FALSE	chr5:177580722G>A (rs566614440)	0.0905933	FALSE	0.990912	0.0605691	-0.00226547	0.223633	0.999957	0.00337554	0.0010626	0.537509	0.370007	0.370007	FALSE	0.799948	FALSE	0.799428	FALSE	0.693056	FALSE	0.93498	FALSE	0.87538	FALSE	0.826663	0.238857	FALSE	0.680276	FALSE	0.805483	FALSE	0.711022
7479	Q2KHN1	RNF151	ring finger protein 151	[u'NM_174903']	16	2016883	2018923			chr16:2152787C>A (rs201013633)	0.00012825	FALSE	chr16:2017771G>T (16:2017771_G_T)	0.0439715	FALSE	0.950234	0.150995	-0.00234438	0.183194	1.00364	0.0165692	0.00142853	0.474332	0.370032	0.370032	FALSE	0.799948	FALSE	0.799428	FALSE	0.646498	FALSE	0.92273	FALSE	0.87538	FALSE	0.826663	0.365141	FALSE	0.772443	FALSE	0.866845	FALSE	0.794096
5206	P53667	LIMK1	LIM domain kinase 1	[u'NM_002314']	7	73498321	73535628			chr7:73225276G>A (rs75939155)	2.09281e-10	TRUE	chr7:73521444G>A (rs11541656)	0.01345	FALSE	0.973589	0.102207	-0.000618236	0.669731	0.999926	0.00462581	0.0023291	0.204028	0.370069	0.370069	FALSE	0.799948	FALSE	0.799428	FALSE	0.922823	FALSE	0.794251	FALSE		FALSE	0.826663	0.480791	FALSE	0.829936	FALSE		FALSE	0.845744
3172	P10643	C7	complement C7	[u'NM_000587']	5	40909713	40981672			chr5:40858242G>A (rs62357607)	0.000861061	FALSE	chr5:40955530G>A (rs121964921)	0.00114353	FALSE	0.396978	0.165659	-0.000928379	0.579112	0.883371	0.196854	-0.00245246	0.195885	0.370101	0.370101	FALSE	0.799948	FALSE	0.799428	FALSE	0.892727	FALSE	0.787497	FALSE	0.87538	FALSE	0.826663	0.901589	FALSE	0.976511	FALSE	0.986222	FALSE	0.978967
11289	Q8NBB4	ZSCAN1	zinc finger and SCAN domain containing 1	[u'NM_182572']	19	58549205	58565416			chr19:58928309C>T (rs11668789)	6.78432e-18	TRUE	chr19:58563916A>T (rs745652985)	0.0153291	FALSE	0.967406	0.140126	0.00232253	0.186044	0.999921	0.0082012	0.00106025	0.557147	0.370119	0.370119	FALSE	0.799948	FALSE	0.799428	FALSE	0.65045	FALSE	0.939069	FALSE		FALSE	0.826663	0.0717355	FALSE	0.437898	FALSE		FALSE	0.491937
15945	Q9NRR4	DROSHA	drosha ribonuclease III	[u'NM_013235']	5	31401542	31529166			chr5:32002567T>C (rs13174304)	0.000154129	FALSE	chr5:31526792G>A (rs149389256)	0.0111492	FALSE	0.793205	0.121199	0.00037833	0.877417	0.958899	0.073671	-0.0022003	0.198558	0.370178	0.370178	FALSE	0.799948	FALSE	0.799428	FALSE	0.975511	FALSE	0.789357	FALSE	0.87538	FALSE	0.826663	0.00492451	FALSE	0.0985068	FALSE	0.329702	FALSE	0.153182
6643	Q13501	SQSTM1	sequestosome 1	[u'NM_001142298']	5	179247937	179263590			chr5:179225811C>T (rs41285559)	5.59637e-05	FALSE	chr5:179250906C>T (rs147810437)	0.031766	FALSE	0.985505	0.0811688	-0.00106172	0.558572	0.999976	0.00228734	-0.00241652	0.194184	0.370252	0.370252	FALSE	0.799948	FALSE	0.799428	FALSE	0.885748	FALSE	0.78493	FALSE	0.87538	FALSE	0.826663	0.62693	FALSE	0.891295	FALSE	0.936877	FALSE	0.90146
6968	Q14807	KIF22	kinesin family member 22	[u'NM_001256269']	16	29802081	29816628			chr16:29830829T>C (rs11864180)	1.1485e-10	TRUE	chr16:29808316C>T (rs150774671)	0.00655973	FALSE	0.99198	0.0561121	0.00209658	0.268989	0.999999	0.00129059	0.00160241	0.36799	0.370293	0.370293	FALSE	0.799948	FALSE	0.799428	FALSE	0.738802	FALSE	0.885262	FALSE		FALSE	0.826663	0.25517	FALSE	0.696924	FALSE		FALSE	0.726568
6657	Q13530	SERINC3	serine incorporator 3	[u'NM_006811']	20	43128940	43150592			chr20:43515270C>T (rs7265519)	3.75738e-24	TRUE	chr20:43135506C>T (rs199540220)	0.00231002	FALSE	0.988251	0.0771258	0.00206767	0.187922	0.999997	0.00229909	0.00105343	0.577514	0.370314	0.370314	FALSE	0.799948	FALSE	0.799428	FALSE	0.653277	FALSE	0.94405	FALSE		FALSE	0.826663	0.379167	FALSE	0.782499	FALSE		FALSE	0.803541
4671	P43403	ZAP70	zeta chain of T-cell receptor associated protein kinase 70	[u'NM_001079']	2	98340500	98355958			chr2:98709704T>C (rs374879840)	0.000441365	FALSE	chr2:98351074C>G (rs201605654)	0.0345562	FALSE	0.994317	0.0456632	0.00180938	0.258209	1.00002	0.000501593	-0.00186528	0.349379	0.37033	0.37033	FALSE	0.799948	FALSE	0.799428	FALSE	0.728333	FALSE	0.880325	FALSE	0.87538	FALSE	0.826663	0.249882	FALSE	0.691002	FALSE	0.811966	FALSE	0.721061
16197	Q9NWM8	FKBP14	FK506 binding protein 14	[u'NM_017946']	7	30054354	30066124			chr7:29756549A>G (rs112918160)	0.000340254	FALSE	chr7:30066091G>C (rs112905680)	0.0273477	FALSE	0.993227	0.0585864	0.00235546	0.160926	0.999994	0.00214782	0.00051118	0.811322	0.37034	0.37034	FALSE	0.799948	FALSE	0.799428	FALSE	0.619282	FALSE	0.979873	FALSE	0.87538	FALSE	0.826663	0.173875	FALSE	0.61358	FALSE	0.759438	FALSE	0.651591
8847	Q6NT04	TIGD7	tigger transposable element derived 7	[u'NM_033208']	16	3348968	3350614			chr16:3080719C>T (rs200004706)	0.000258919	FALSE	chr16:3348985T>C (rs112964318)	0.0128652	FALSE	0.992293	0.0583317	-0.000162199	0.966644	1	0.00117292	0.00235163	0.159102	0.37037	0.37037	FALSE	0.799948	FALSE	0.799428	FALSE	0.993734	FALSE	0.741466	FALSE	0.87538	FALSE	0.826663	0.509974	FALSE	0.843086	FALSE	0.906574	FALSE	0.857573
14822	Q9C0K3	ACTR3C	ARP3 actin-related protein 3 homolog C	[u'NM_001164458']	7	149946078	149992385			chr7:150217248A>G (rs3735081)	5.30457e-08	TRUE	chr7:149981927T>A (rs542899681)	0.00845534	FALSE	0.788002	0.379627	-0.00238763	0.15873	0.933584	0.216575	-0.00148175	0.371429	0.370411	0.370411	FALSE	0.799948	FALSE	0.799428	FALSE	0.615398	FALSE	0.886523	FALSE		FALSE	0.826663	0.384949	FALSE	0.786607	FALSE		FALSE	0.807287
12124	Q8TEH3	DENND1A	DENN domain containing 1A	[u'NM_024820']	9	126143714	126692184			chr9:126439500G>A (rs111810142)	0.000984404	FALSE	chr9:126144042G>A (rs528747641)	0.00180359	FALSE	0.979711	0.0862489	-0.00217289	0.276944	1.00086	0.00648565	-0.000150693	0.874412	0.37042	0.37042	FALSE	0.799948	FALSE	0.799428	FALSE	0.74209	FALSE	0.984948	FALSE	0.87538	FALSE	0.826663	0.581043	FALSE	0.873944	FALSE	0.926647	FALSE	0.885546
10166	Q86WN2	IFNE	interferon epsilon	[u'NM_176891']	9	21481070	21481693			chr9:20988666T>C (rs10757168)	3.84632e-05	FALSE	chr9:21481264C>G (rs543760462)	0.0269638	FALSE	0.915917	0.200876	0.00166719	0.277281	0.99739	0.034984	0.00191089	0.274173	0.370461	0.370461	FALSE	0.799948	FALSE	0.799428	FALSE	0.742249	FALSE	0.839772	FALSE	0.87538	FALSE	0.826663	0.704466	FALSE	0.918635	FALSE	0.952507	FALSE	0.926155
17912	Q9Y5Y9	SCN10A	sodium voltage-gated channel alpha subunit 10	[u'NM_006514']	3	38738843	38835501			chr3:38663985G>T (Affx-80220880)	2.72488e-05	FALSE	chr3:38763831C>T (rs200584416)	0.000194063	FALSE	0.401438	0.0940022	-0.000778302	0.75931	0.673102	0.0651079	0.00217642	0.306187	0.370494	0.370494	FALSE	0.799948	FALSE	0.799428	FALSE	0.948291	FALSE	0.858962	FALSE	0.87538	FALSE	0.826663	0.0594427	FALSE	0.403268	FALSE	0.617695	FALSE	0.459318
13772	Q96R47	OR2A14	olfactory receptor family 2 subfamily A member 14	[u'NM_001001659']	7	143826206	143827135			chr7:144156034T>G (rs4726708)	0.00104591	FALSE	chr7:143826459T>G (rs535582496)	0.0254842	FALSE	0.224694	0.413478	-0.00167648	0.400684	0.82757	0.435181	-0.00233495	0.199467	0.370604	0.370604	FALSE	0.800088	FALSE	0.799568	FALSE	0.821447	FALSE	0.790213	FALSE	0.87538	FALSE	0.826797	0.661222	FALSE	0.903302	FALSE	0.945244	FALSE	0.912254
8665	Q69YI7	NAIF1	nuclear apoptosis inducing factor 1	[u'NM_197956']	9	130825710	130829380			chr9:130630749C>G (rs8192462)	4.88605e-05	FALSE	chr9:130829035C>T (rs574398127)	0.022933	FALSE	0.989994	0.0675261	0.00205889	0.294267	1	0.000855274	0.00165509	0.33751	0.37065	0.37065	FALSE	0.80009	FALSE	0.79957	FALSE	0.753468	FALSE	0.876457	FALSE	0.87538	FALSE	0.826797	0.587747	FALSE	0.875381	FALSE	0.927101	FALSE	0.886603
3239	P11678	EPX	eosinophil peroxidase	[u'NM_000502']	17	56270208	56281781			chr17:56125274T>G (rs7207343)	2.42727e-05	FALSE	chr17:56276946G>A (rs149447728)	0.00820824	FALSE	0.525949	0.275522	0.001821	0.316651	0.965932	0.127441	0.00205754	0.210513	0.370727	0.370727	FALSE	0.800161	FALSE	0.799641	FALSE	0.77	FALSE	0.799898	FALSE	0.87538	FALSE	0.826864	0.0515235	FALSE	0.37786	FALSE	0.59676	FALSE	0.435959
17799	Q9Y5B6	PAXBP1	PAX3 and PAX7 binding protein 1	[u'NM_013329']	21	34107264	34143979			chr21:33723065G>A (rs548847946)	6.19421e-05	FALSE	chr21:34109564C>T (rs562272048)	0.0244495	FALSE	0.99848	0.011951	0.00211154	0.243065	1	0.000229936	0.00141079	0.436006	0.370835	0.370835	FALSE	0.800274	FALSE	0.799754	FALSE	0.714715	FALSE	0.912204	FALSE	0.875432	FALSE	0.826948	0.288579	FALSE	0.720962	FALSE	0.831174	FALSE	0.747599
10449	Q8IWG1	WDR63	WD repeat domain 63	[u'NM_145172']	1	85537625	85598678			chr1:85164849C>T (rs80212461)	0.000527053	FALSE	chr1:85546961G>T (rs181501140)	0.00944495	FALSE	0.883775	0.142464	-0.00123495	0.546146	0.997189	0.0282839	-0.00239795	0.193222	0.370968	0.370968	FALSE	0.800274	FALSE	0.799754	FALSE	0.882225	FALSE	0.783354	FALSE	0.875432	FALSE	0.826948	0.450497	FALSE	0.817343	FALSE	0.891806	FALSE	0.834066
6460	Q12988	HSPB3	heat shock protein family B (small) member 3	[u'NM_006308']	5	53751620	53752069			chr5:53314757A>G (rs31127)	0.000245276	FALSE	chr5:53751848G>A (rs148535965)	0.0347424	FALSE	0.99897	0.016641	-0.000110449	0.936416	0.999999	0.000596681	0.00273293	0.161581	0.370989	0.370989	FALSE	0.800274	FALSE	0.799754	FALSE	0.988475	FALSE	0.745243	FALSE	0.875432	FALSE	0.826948	0.910925	FALSE	0.978438	FALSE	0.986706	FALSE	0.980611
12164	Q8TF62	ATP8B4	ATPase phospholipid transporting 8B4 (putative)	[u'NM_024837']	15	50152394	50399163			chr15:50369216C>A (rs12902530)	2.17025e-09	TRUE	chr15:50366331T>C (rs115887548)	0.00324463	FALSE	0.598569	0.1475	-0.00206145	0.218187	0.905486	0.11276	0.00101879	0.533717	0.37099	0.37099	FALSE	0.800274	FALSE	0.799754	FALSE	0.685929	FALSE	0.933818	FALSE		FALSE	0.826948	0.361544	FALSE	0.770832	FALSE		FALSE	0.792797
2156	O95340	PAPSS2	3'-phosphoadenosine 5'-phosphosulfate synthase 2	[u'NM_001015880']	10	89419739	89505724			chr10:89857817A>G (rs11202654)	8.18918e-15	TRUE	chr10:89503383T>A (rs185351326)	0.00870377	FALSE	0.806347	0.29952	0.000770642	0.502383	0.994183	0.0529447	0.00226523	0.17113	0.371004	0.371004	FALSE	0.800274	FALSE	0.799754	FALSE	0.867581	FALSE	0.757361	FALSE		FALSE	0.826948	0.22361	FALSE	0.666207	FALSE		FALSE	0.69881
11922	Q8TBC5	ZSCAN18	zinc finger and SCAN domain containing 18	[u'NM_023926']	19	58596055	58601634			chr19:58928309C>T (rs11668789)	6.78432e-18	TRUE	chr19:58601582G>A (rs540751775)	0.0527982	FALSE	0.947525	0.0792867	0.00183481	0.281202	0.997923	0.0134532	-0.000957827	0.521922	0.371258	0.371258	FALSE	0.800507	FALSE	0.799985	FALSE	0.745534	FALSE	0.930699	FALSE		FALSE	0.82703	0.738751	FALSE	0.926758	FALSE		FALSE	0.933332
4595	P42330	AKR1C3	aldo-keto reductase family 1 member C3	[u'NM_003739']	10	5136637	5149692			chr10:5043747C>G (rs142672563)	0.000388924	FALSE	chr10:5144336T>TA (rs540961735)	0.0203322	FALSE	0.573674	0.314262	0.00150612	0.391778	0.941944	0.141204	-0.00173704	0.31982	0.371376	0.371376	FALSE	0.800507	FALSE	0.799985	FALSE	0.816684	FALSE	0.866591	FALSE	0.875652	FALSE	0.82703	0.14158	FALSE	0.571929	FALSE	0.732293	FALSE	0.614614
1452	O60292	SIPA1L3	signal induced proliferation associated 1 like 3	[u'XM_032278']	19	38572206	38696877			chr19:39161851C>T (rs35193699)	6.1896e-14	TRUE	chr19:38673353G>A (rs61729145)	0.019538	FALSE	0.944295	0.0485436	0.00263374	0.166729	1.00047	0.00699623	-0.000942876	0.549039	0.371382	0.371382	FALSE	0.800507	FALSE	0.799985	FALSE	0.627427	FALSE	0.936786	FALSE		FALSE	0.82703	0.0168941	FALSE	0.213104	FALSE		FALSE	0.278098
13108	Q96F15	GIMAP5	GTPase, IMAP family member 5	[u'NM_018384']	7	150437973	150440148			chr7:150217248A>G (rs3735081)	5.30457e-08	TRUE	chr7:150439985T>G (rs199764342)	0.0335503	FALSE	0.965203	0.128337	-0.00241053	0.17971	0.999885	0.0063833	0.00040504	0.760926	0.37142	0.37142	FALSE	0.800507	FALSE	0.799985	FALSE	0.641721	FALSE	0.975195	FALSE		FALSE	0.82703	0.101295	FALSE	0.499698	FALSE		FALSE	0.54764
2081	O95136	S1PR2	sphingosine-1-phosphate receptor 2	[u'NM_004230']	19	10334523	10335581			chr19:9853645C>A (rs12461767)	0.000183299	FALSE	chr19:10335511G>A (rs189645503)	0.147027	FALSE	0.972751	0.121306	-0.00241949	0.172695	0.999925	0.00695761	0.000442546	0.771609	0.37144	0.37144	FALSE	0.800507	FALSE	0.799985	FALSE	0.632049	FALSE	0.975238	FALSE	0.875652	FALSE	0.82703	0.362311	FALSE	0.771169	FALSE	0.866034	FALSE	0.793085
15404	Q9H8P0	SRD5A3	steroid 5 alpha-reductase 3	[u'NM_024592']	4	56212504	56236255			chr4:56420623A>G (rs4865011)	0.000537702	FALSE	chr4:56233845A>G (rs530396353)	0.0178676	FALSE	0.991744	0.0737104	-0.00217223	0.161731	0.999998	0.00105313	-1.09578e-05	0.929181	0.371451	0.371451	FALSE	0.800507	FALSE	0.799985	FALSE	0.620052	FALSE	0.991362	FALSE	0.875652	FALSE	0.82703	0.193358	FALSE	0.635959	FALSE	0.778108	FALSE	0.67205
17004	Q9UJU5	FOXD3	forkhead box D3	[u'NM_012183']	1	63788730	63790163			chr1:63364079A>C (rs2803240)	3.50218e-05	FALSE	chr1:63788742G>A (rs530369210)	0.0490102	FALSE	0.991176	0.0569093	-0.00241819	0.161609	0.999996	0.00135509	-0.000226701	0.88469	0.371517	0.371517	FALSE	0.800507	FALSE	0.799985	FALSE	0.620052	FALSE	0.985684	FALSE	0.875652	FALSE	0.82703	0.184265	FALSE	0.625137	FALSE	0.769914	FALSE	0.662053
4727	P46776	RPL27A	ribosomal protein L27a	[u'NM_000990']	11	8704361	8707350			chr11:8751889C>G (rs3794153)	2.23642e-08	TRUE	chr11:8706315G>A (rs559472851)	0.103658	FALSE	0.998375	0.0204125	-0.00226906	0.187754	1	2.89977e-05	-0.00118005	0.589467	0.37152	0.37152	FALSE	0.800507	FALSE	0.799985	FALSE	0.653155	FALSE	0.948407	FALSE		FALSE	0.82703	0.212202	FALSE	0.656471	FALSE		FALSE	0.690781
8147	Q5R3F8	ELFN2	extracellular leucine rich repeat and fibronectin type III domain containing 2	[u'NM_052906']	22	37769115	37771574			chr22:38121652C>G (rs193043234)	1.2388e-06	FALSE	chr22:37770154G>T (rs201382396)	0.0136452	FALSE	0.994887	0.0375888	-0.0024805	0.159368	1.00001	0.000227595	4.97099e-05	0.997819	0.371527	0.371527	FALSE	0.800507	FALSE	0.799985	FALSE	0.616396	FALSE	0.999789	FALSE	0.875652	FALSE	0.82703	0.519955	FALSE	0.84773	FALSE	0.910501	FALSE	0.861857
5606	P61326	MAGOH	mago homolog, exon junction complex core component	[u'NM_002370']	1	53692720	53704120			chr1:53712727C>T (rs5174)	0.000310353	FALSE	chr1:53694598T>C (rs145097978)	0.619418	FALSE	0.999977	0.00294207	0.000320405	0.899703	1	9.19391e-10	-0.00228627	0.159387	0.371561	0.371561	FALSE	0.800507	FALSE	0.799985	FALSE	0.981232	FALSE	0.742112	FALSE	0.875652	FALSE	0.82703	0.88296	FALSE	0.970229	FALSE	0.982717	FALSE	0.973027
4352	P35318	ADM	adrenomedullin	[u'NM_001124']	11	10327248	10328185			chr11:10673739T>C (rs4909945)	1.96383e-32	TRUE	chr11:10327884C>G (rs2228573)	0.0013807	FALSE	0.997795	0.0391968	0.00218289	0.169935	0.999998	0.00105104	-0.000306145	0.790104	0.371689	0.371689	FALSE	0.80057	FALSE	0.800045	FALSE	0.62907	FALSE	0.979058	FALSE		FALSE	0.82703	0.356029	FALSE	0.767596	FALSE		FALSE	0.789932
13846	Q96S94	CCNL2	cyclin L2	[u'NM_030937']	1	1322614	1334686			chr1:1547566A>G (rs4369171)	0.00019601	FALSE	chr1:1334653C>G (rs530061879)	0.00308872	FALSE	0.895599	0.279043	0.00248918	0.167935	0.979202	0.108891	0.00111011	0.535838	0.371816	0.371816	FALSE	0.80057	FALSE	0.800045	FALSE	0.628514	FALSE	0.934635	FALSE	0.875891	FALSE	0.82703	0.441458	FALSE	0.813347	FALSE	0.89041	FALSE	0.830375
6291	Q08999	RBL2	RB transcriptional corepressor like 2	[u'NM_005611']	16	53468469	53524209			chr16:53353159T>C (rs8063660)	5.92155e-15	TRUE	chr16:53515585G>A (rs370255143)	4.05149e-05	FALSE	0.705537	0.27211	-0.00232449	0.159605	0.960927	0.123389	-0.00073081	0.65304	0.371834	0.371834	FALSE	0.80057	FALSE	0.800045	FALSE	0.617046	FALSE	0.957433	FALSE		FALSE	0.82703	0.778133	FALSE	0.938187	FALSE		FALSE	0.943679
3559	P17612	PRKACA	protein kinase cAMP-activated catalytic subunit alpha	[u'NM_002730']	19	14203927	14228359			chr19:14486544A>G (rs58881629)	6.37478e-14	TRUE	chr19:14217672C>T (rs56085217)	0.0255269	FALSE	0.998038	0.0321166	-0.00177552	0.334372	1	0.000149648	-0.00168265	0.305641	0.37189	0.37189	FALSE	0.80057	FALSE	0.800045	FALSE	0.781562	FALSE	0.858207	FALSE		FALSE	0.82703	0.034174	FALSE	0.313183	FALSE		FALSE	0.376458
17451	Q9Y247	FAM50B	family with sequence similarity 50 member B	[u'NM_012135']	6	3850046	3851020			chr6:3440314G>A (rs9328172)	1.0973e-18	TRUE	chr6:3850976G>A (rs554746167)	0.0398058	FALSE	0.978788	0.093713	0.00100972	0.575215	0.999885	0.0064345	0.00227251	0.183138	0.372054	0.372054	FALSE	0.80057	FALSE	0.800045	FALSE	0.891839	FALSE	0.772095	FALSE		FALSE	0.82703	0.282782	FALSE	0.718146	FALSE		FALSE	0.74531
14515	Q9BXA5	SUCNR1	succinate receptor 1	[u'NM_033050']	3	151597681	151599333			chr3:151164174A>C (rs16863403)	0.0018463	FALSE	chr3:151598398A>G (rs558000411)	0.0121592	FALSE	0.997591	0.0352971	-0.000665335	0.797306	1	7.95223e-05	-0.00247195	0.167005	0.372124	0.372124	FALSE	0.80057	FALSE	0.800045	FALSE	0.957703	FALSE	0.75358	FALSE	0.875891	FALSE	0.82703	0.29855	FALSE	0.729647	FALSE	0.838732	FALSE	0.755891
5173	P52848	NDST1	N-deacetylase and N-sulfotransferase 1	[u'NM_001543']	5	149900817	149932891			chr5:149406271C>T (rs6579767)	0.000108564	FALSE	chr5:149907699A>C (rs569758058)	0.0176836	FALSE	0.989642	0.0791572	-0.00199262	0.309074	0.999988	0.00301383	0.00147496	0.369419	0.372142	0.372142	FALSE	0.80057	FALSE	0.800045	FALSE	0.764766	FALSE	0.885593	FALSE	0.875891	FALSE	0.82703	0.754315	FALSE	0.931564	FALSE	0.959608	FALSE	0.937743
15841	Q9NQT8	KIF13B	kinesin family member 13B	[u'NM_015254']	8	28928024	29120551			chr8:29545470C>T (rs10112805)	7.03821e-05	FALSE	chr8:29048574C>T (rs558541168)	0.00663482	FALSE	0.978194	0.0621573	-0.0022696	0.241236	0.999964	0.00323529	-0.00153356	0.446195	0.372155	0.372155	FALSE	0.80057	FALSE	0.800045	FALSE	0.711461	FALSE	0.914838	FALSE	0.875891	FALSE	0.82703	0.0340092	FALSE	0.312154	FALSE	0.544346	FALSE	0.37536
5636	P61966	AP1S1	adaptor related protein complex 1 sigma 1 subunit	[u'NM_001283']	7	100797796	100803844			chr7:100350763T>G (rs6942733)	6.08529e-20	TRUE	chr7:100802407G>C (rs200310743)	0.229699	FALSE	0.999705	0.00880271	-0.00245253	0.204387	1	2.32813e-07	-0.00111218	0.549517	0.37216	0.37216	FALSE	0.80057	FALSE	0.800045	FALSE	0.674133	FALSE	0.936786	FALSE		FALSE	0.82703	0.25621	FALSE	0.697628	FALSE		FALSE	0.727253
7419	Q16836	HADH	hydroxyacyl-CoA dehydrogenase	[u'NM_005327']	4	108911089	108955510			chr4:108575900C>T (rs201998934)	0.00454832	FALSE	chr4:108948883T>C (rs146036912)	0.256076	FALSE	0.231415	0.0697519	0.00231714	0.168416	0.441505	0.256058	-0.000624443	0.790155	0.372169	0.372169	FALSE	0.80057	FALSE	0.800045	FALSE	0.62907	FALSE	0.979058	FALSE	0.875891	FALSE	0.82703	0.998911	FALSE	1	FALSE	1	FALSE	1
5650	P62191	PSMC1	proteasome 26S subunit, ATPase 1	[u'NM_002802']	14	90722942	90738748			chr14:90754768C>T (rs149143718)	0.000816633	FALSE	chr14:90729727A>T (rs537026822)	0.315478	FALSE	0.999499	0.011839	-0.00194973	0.237033	1	1.71311e-05	0.00129523	0.466067	0.372212	0.372212	FALSE	0.80057	FALSE	0.800045	FALSE	0.70722	FALSE	0.919131	FALSE	0.875891	FALSE	0.82703	0.29037	FALSE	0.722202	FALSE	0.831276	FALSE	0.748764
4420	P35968	KDR	kinase insert domain receptor	[u'NM_002253']	4	55946111	55991460			chr4:55602761A>C (Affx-89017220)	0.000247478	FALSE	chr4:55961103C>T (rs140041720)	0.00463087	FALSE	0.829774	0.229522	0.000389085	0.872197	0.996387	0.0326914	-0.00233729	0.168181	0.372267	0.372267	FALSE	0.80057	FALSE	0.800045	FALSE	0.973846	FALSE	0.753893	FALSE	0.875891	FALSE	0.82703	0.29872	FALSE	0.729846	FALSE	0.838862	FALSE	0.756077
7224	Q15743	GPR68	G protein-coupled receptor 68	[u'NM_001177676']	14	91700300	91701394			chr14:92055954C>G (rs139866066)	6.39766e-05	FALSE	chr14:91701304C>A (rs533033463)	0.0265851	FALSE	0.995915	0.0508277	8.62075e-06	0.962965	0.999675	0.00836713	0.0015931	0.381746	0.372302	0.372302	FALSE	0.80057	FALSE	0.800045	FALSE	0.993734	FALSE	0.889755	FALSE	0.875891	FALSE	0.82703	0.417855	FALSE	0.800541	FALSE	0.883659	FALSE	0.818824
4246	P31997	CEACAM8	carcinoembryonic antigen related cell adhesion molecule 8	[u'NM_001816']	19	43087401	43098980			chr19:42872808C>T (rs201858033)	3.23961e-08	TRUE	chr19:43093755G>A (rs554190266)	0.0214641	FALSE	0.921315	0.180224	-0.00131283	0.506916	0.997943	0.0280509	-0.00223109	0.183973	0.372305	0.372305	FALSE	0.80057	FALSE	0.800045	FALSE	0.868821	FALSE	0.773312	FALSE		FALSE	0.82703	0.406856	FALSE	0.795747	FALSE		FALSE	0.814768
7521	Q2NKX9	C2orf68	chromosome 2 open reading frame 68	[u'NM_001013649']	2	85836071	85839107			chr2:85658862G>A (rs56228924)	1.94391e-19	TRUE	chr2:85838844G>A (rs201689055)	0.0697861	FALSE	0.977781	0.103454	0.00210706	0.213439	0.999922	0.00515603	0.00132601	0.446683	0.372448	0.372448	FALSE	0.80057	FALSE	0.800045	FALSE	0.68182	FALSE	0.914925	FALSE		FALSE	0.82703	0.187291	FALSE	0.627927	FALSE		FALSE	0.664449
7949	Q5CZC0	FSIP2	fibrous sheath interacting protein 2	[u'NM_173651']	2	186603622	186697950			chr2:186220642C>A (rs850908)	0.000495027	FALSE	chr2:186658111G>A (rs551656143)	0.00231751	FALSE	0.520575	0.111168	0.000357764	0.845795	1.0176	0.0241389	-0.00175307	0.282051	0.372504	0.372504	FALSE	0.80057	FALSE	0.800045	FALSE	0.967806	FALSE	0.845083	FALSE	0.875962	FALSE	0.82703	0.0525172	FALSE	0.382163	FALSE	0.603179	FALSE	0.440487
13221	Q96HA7	TONSL	tonsoku like, DNA repair protein	[u'NM_013432']	8	145654529	145669797			chr8:145163414C>G (rs4977196)	5.17232e-07	FALSE	chr8:145661577C>T (rs369234807)	0.00800776	FALSE	0.865428	0.0549244	-0.00127485	0.469336	0.982226	0.0341421	0.00243135	0.160384	0.37251	0.37251	FALSE	0.80057	FALSE	0.800045	FALSE	0.853687	FALSE	0.7445	FALSE	0.875962	FALSE	0.82703	0.775622	FALSE	0.937499	FALSE	0.962833	FALSE	0.94304
4597	P42336	PIK3CA	phosphatidylinositol-4,5-bisphosphate 3-kinase catalytic subunit alpha	[u'NM_006218']	3	178916614	178952149			chr3:178748480C>T (rs4955810)	1.48528e-17	TRUE	chr3:178927410A>G (rs2230461)	0.175278	FALSE	0.952949	0.127961	-0.00242214	0.160751	0.998978	0.0167146	-0.000616723	0.762588	0.372514	0.372514	FALSE	0.80057	FALSE	0.800045	FALSE	0.619282	FALSE	0.975195	FALSE		FALSE	0.82703	0.186194	FALSE	0.627861	FALSE		FALSE	0.664414
12720	Q969G3	SMARCE1	SWI/SNF related, matrix associated, actin dependent regulator of chromatin, subfamily e, member 1	[u'NM_003079']	17	38785040	38802054			chr17:38560487A>G (rs529567113)	0.000148457	FALSE	chr17:38787133G>C (rs201158885)	0.111512	FALSE	0.998334	0.0168155	0.00106801	0.53602	0.999997	0.00045822	-0.00240558	0.220784	0.372572	0.372572	FALSE	0.80057	FALSE	0.800045	FALSE	0.877418	FALSE	0.807462	FALSE	0.875962	FALSE	0.82703	0.210118	FALSE	0.655314	FALSE	0.79367	FALSE	0.689805
1989	O94805	ACTL6B	actin like 6B	[u'NM_016188']	7	100240872	100253977			chr7:100286435G>A (Affx-29347933)	3.30282e-22	TRUE	chr7:100240928T>G (rs559069122)	0.000639535	FALSE	0.997785	0.0242432	0.00226507	0.167303	1	0.000187393	-0.000340525	0.823385	0.372586	0.372586	FALSE	0.80057	FALSE	0.800045	FALSE	0.62761	FALSE	0.979897	FALSE		FALSE	0.82703	0.0412981	FALSE	0.339264	FALSE		FALSE	0.398298
15068	Q9H2C0	GAN	gigaxonin	[u'NM_022041']	16	81348719	81411198			chr16:81888152A>G (rs1143686)	2.84514e-45	TRUE	chr16:81388227C>T (rs143187097)	0.0978862	FALSE	0.984513	0.0858752	-0.00198614	0.260103	0.999994	0.00286149	-0.00152764	0.374801	0.372591	0.372591	FALSE	0.80057	FALSE	0.800045	FALSE	0.73032	FALSE	0.888082	FALSE		FALSE	0.82703	0.636396	FALSE	0.895015	FALSE		FALSE	0.904802
15503	Q9HAU5	UPF2	UPF2 regulator of nonsense transcripts homolog (yeast)	[u'NM_015542']	10	11963300	12077422			chr10:11898502G>T (rs1570695)	2.27746e-27	TRUE	chr10:12077269C>T (rs181452729)	0.0126235	FALSE	0.94129	0.0988002	-0.00153212	0.344243	0.997871	0.0161087	0.00165212	0.392002	0.372618	0.372618	FALSE	0.80057	FALSE	0.800045	FALSE	0.787071	FALSE	0.891969	FALSE		FALSE	0.82703	0.305694	FALSE	0.735167	FALSE		FALSE	0.760887
16306	Q9NY35	CLDND1	claudin domain containing 1	[u'NM_019895']	3	98235506	98240268			chr3:98503792A>G (rs112115496)	2.81861e-07	TRUE	chr3:98240220G>A (rs573542504)	0.0993659	FALSE	0.980362	0.11317	-0.00221208	0.215058	0.999958	0.00423179	0.000969822	0.55476	0.372641	0.372641	FALSE	0.80057	FALSE	0.800045	FALSE	0.683356	FALSE	0.938151	FALSE		FALSE	0.82703	0.288932	FALSE	0.72124	FALSE		FALSE	0.747843
5441	P57768	SNX16	sorting nexin 16	[u'NM_022133']	8	82713735	82752221			chr8:82774997AG>A (rs11353306)	4.45026e-05	FALSE	chr8:82751888T>C (rs190416730)	0.0197296	FALSE	0.991152	0.0729563	-0.00227962	0.178968	0.999983	0.00308474	-0.000651066	0.636006	0.372668	0.372668	FALSE	0.80057	FALSE	0.800045	FALSE	0.64161	FALSE	0.95472	FALSE	0.876002	FALSE	0.82703	0.784	FALSE	0.939673	FALSE	0.963762	FALSE	0.944964
17856	Q9Y5L0	TNPO3	transportin 3	[u'NM_012470']	7	128597312	128694824			chr7:129147485T>G (rs11771549)	1.39516e-08	TRUE	chr7:128630033G>A (rs200448525)	0.0107518	FALSE	0.992637	0.0518603	0.0023609	0.161723	1.00001	0.00115837	0.000170714	0.886336	0.372826	0.372826	FALSE	0.800813	FALSE	0.800288	FALSE	0.620052	FALSE	0.985684	FALSE		FALSE	0.827274	0.337141	FALSE	0.754548	FALSE		FALSE	0.778018
4457	P37059	HSD17B2	hydroxysteroid 17-beta dehydrogenase 2	[u'NM_002153']	16	82069030	82132038			chr16:81888152A>G (rs1143686)	2.84514e-45	TRUE	chr16:82069203G>C (rs188911387)	0.0367854	FALSE	0.979166	0.110973	0.00176639	0.366046	0.999933	0.00561215	-0.00170398	0.317404	0.37295	0.37295	FALSE	0.80094	FALSE	0.800414	FALSE	0.801545	FALSE	0.865209	FALSE		FALSE	0.827379	0.776335	FALSE	0.937499	FALSE		FALSE	0.94304
18018	Q9Y6Q5	AP1M2	adaptor related protein complex 1 mu 2 subunit	[u'NM_001300887']	19	10683745	10697907			chr19:11188153A>C (rs55791371)	2.67564e-06	FALSE	chr19:10691940A>G (rs201916700)	0.0271804	FALSE	0.989223	0.0796039	-0.00141679	0.38941	0.999996	0.00205851	0.00198696	0.281763	0.372999	0.372999	FALSE	0.80094	FALSE	0.800414	FALSE	0.815398	FALSE	0.844783	FALSE	0.876371	FALSE	0.827379	0.429584	FALSE	0.807069	FALSE	0.886319	FALSE	0.824542
8198	Q5SYC1	CLVS2	clavesin 2	[u'NM_001010852']	6	123318923	123384903			chr6:122977531T>C (rs9401564)	0.00107558	FALSE	chr6:123377004G>C (rs148805106)	0.00717935	FALSE	0.992543	0.0774375	-0.00027357	0.780114	0.999982	0.0037699	-0.00246172	0.164808	0.373056	0.373056	FALSE	0.80094	FALSE	0.800414	FALSE	0.953936	FALSE	0.750483	FALSE	0.876371	FALSE	0.827379	0.689573	FALSE	0.913758	FALSE	0.95135	FALSE	0.921697
15866	Q9NR09	BIRC6	baculoviral IAP repeat containing 6	[u'NM_016252']	2	32582230	32842968			chr2:33239246C>T (rs17012452)	6.61001e-06	FALSE	chr2:32740203A>C (rs749342883)	0.00607863	FALSE	0.868334	0.0323965	0.00259574	0.165943	0.979528	0.012436	-0.00216351	0.222994	0.373065	0.373065	FALSE	0.80094	FALSE	0.800414	FALSE	0.625891	FALSE	0.809371	FALSE	0.876371	FALSE	0.827379	0.0857694	FALSE	0.469731	FALSE	0.662643	FALSE	0.520667
17655	Q9Y3C7	MED31	mediator complex subunit 31	[u'NM_016060']	17	6547790	6554848			chr17:6913652G>A (rs312462)	2.00167e-05	FALSE	chr17:6547958C>T (rs754866427)	0.332934	FALSE	0.999761	0.00933484	-0.00208202	0.189453	1	7.54887e-06	0.000964772	0.605236	0.373372	0.373372	FALSE	0.801417	FALSE	0.800892	FALSE	0.654378	FALSE	0.952442	FALSE	0.876785	FALSE	0.827853	0.29601	FALSE	0.726706	FALSE	0.836814	FALSE	0.752976
8144	Q5QP82	DCAF10	DDB1 and CUL4 associated factor 10	[u'NM_024345']	9	37800864	37861502			chr9:37785029C>A (rs549030188)	0.000695631	FALSE	chr9:37800870C>T (rs188274787)	0.065879	FALSE	0.998282	0.0181031	0.00255149	0.160547	0.999999	0.000363028	0.000195798	0.945794	0.373401	0.373401	FALSE	0.801417	FALSE	0.800892	FALSE	0.61921	FALSE	0.993629	FALSE	0.876785	FALSE	0.827853	0.587024	FALSE	0.875077	FALSE	0.926833	FALSE	0.886308
17597	Q9Y2X8	UBE2D4	ubiquitin conjugating enzyme E2 D4 (putative)	[u'NM_015983']	7	43966132	43992291			chr7:43984254A>G (rs2527813)	4.24455e-08	TRUE	chr7:43982449T>C (rs545471592)	0.105769	FALSE	0.970832	0.123966	-0.00192044	0.180665	0.999701	0.0114046	-0.000875386	0.569546	0.373422	0.373422	FALSE	0.801417	FALSE	0.800892	FALSE	0.642443	FALSE	0.942491	FALSE		FALSE	0.827853	0.180348	FALSE	0.620628	FALSE		FALSE	0.657904
17825	Q9Y5G7	PCDHGA6	protocadherin gamma subfamily A, 6	[u'NM_018919']	5	140753651	140890737			chr5:141025730T>G (rs77115131)	5.87434e-14	TRUE	chr5:140755661A>C (rs9324847)	0.00918205	FALSE	0.958807	0.11785	-0.00240815	0.178197	0.999904	0.00780587	-0.000770543	0.645002	0.373493	0.373493	FALSE	0.801473	FALSE	0.800947	FALSE	0.640667	FALSE	0.955957	FALSE		FALSE	0.827904	0.778133	FALSE	0.938187	FALSE		FALSE	0.943679
9515	Q6ZV89	SH2D5	SH2 domain containing 5	[u'XM_375698']	1	21048288	21054537			chr1:21325360C>A (rs885363)	0.00101899	FALSE	chr1:21049386G>A (rs535299474)	0.0852801	FALSE	0.99171	0.0515128	0.00224953	0.195655	1	0.00110395	-0.000962534	0.612857	0.37362	0.37362	FALSE	0.801648	FALSE	0.801122	FALSE	0.660274	FALSE	0.953919	FALSE	0.877111	FALSE	0.828078	0.922797	FALSE	0.983189	FALSE	0.990539	FALSE	0.98511
16466	Q9NZU7	CABP1	calcium binding protein 1	[u'NM_001033677']	12	121078489	121104700			chr12:121602135C>A (rs11065464)	3.69178e-23	TRUE	chr12:121079048C>T (rs528172254)	0.206681	FALSE	0.999845	0.00507747	-0.000857979	0.521631	1	1.51466e-06	-0.00226217	0.213193	0.37368	0.37368	FALSE	0.80168	FALSE	0.801154	FALSE	0.873155	FALSE	0.802314	FALSE		FALSE	0.828104	0.585654	FALSE	0.874932	FALSE		FALSE	0.886268
4834	P48651	PTDSS1	phosphatidylserine synthase 1	[u'NM_001290225']	8	97274269	97345791			chr8:97174382C>T (rs118062406)	0.0196914	FALSE	chr8:97285561G>A (rs149279242)	0.384252	FALSE	0.99284	0.0640761	-0.00139879	0.390521	0.999996	0.0017806	-0.00199223	0.255856	0.373761	0.373761	FALSE	0.801757	FALSE	0.801231	FALSE	0.816381	FALSE	0.82992	FALSE	0.877235	FALSE	0.828159	0.707303	FALSE	0.91899	FALSE	0.952507	FALSE	0.926421
5637	P61968	LMO4	LIM domain only 4	[u'NM_006769']	1	87797699	87810476			chr1:88132380G>T (rs983332)	0.000557214	FALSE	chr1:87805743C>T (rs139269304)	0.0265445	FALSE	0.997822	0.0335106	-0.000747663	0.676997	1	4.63277e-05	0.00224814	0.185648	0.373833	0.373833	FALSE	0.801777	FALSE	0.80125	FALSE	0.924266	FALSE	0.775959	FALSE	0.877235	FALSE	0.828159	0.747412	FALSE	0.92976	FALSE	0.959234	FALSE	0.936178
1269	O43427	FIBP	FGF1 intracellular binding protein	[u'NM_198897']	11	65651448	65655889			chr11:65390485A>C (rs1151490)	2.34404e-21	TRUE	chr11:65651464A>C (rs36080962)	0.00428265	FALSE	0.982684	0.0981915	0.00216609	0.20484	0.999981	0.00407501	0.00120012	0.485348	0.373934	0.373934	FALSE	0.801777	FALSE	0.80125	FALSE	0.674258	FALSE	0.926568	FALSE		FALSE	0.828159	0.0956255	FALSE	0.487911	FALSE		FALSE	0.536586
12609	Q92823	NRCAM	neuronal cell adhesion molecule	[u'NM_001037132']	7	107790358	107880508			chr7:107300332T>C (rs75343499)	8.29546e-08	TRUE	chr7:107822355G>A (rs150373689)	0.0146556	FALSE	0.730762	0.07931	0.00191226	0.24977	0.897134	0.0852713	0.00137681	0.378683	0.373941	0.373941	FALSE	0.801777	FALSE	0.80125	FALSE	0.7216	FALSE	0.888846	FALSE		FALSE	0.828159	0.530552	FALSE	0.852616	FALSE		FALSE	0.866378
3647	P19526	FUT1	fucosyltransferase 1 (H blood group)	[u'NM_000148']	19	49253444	49254538			chr19:49232226G>A (rs2287922)	6.86302e-30	TRUE	chr19:49253526A>T (rs200387099)	0.0250205	FALSE	0.984641	0.0757759	0.00190723	0.244557	0.999951	0.00349511	0.00127875	0.39405	0.373977	0.373977	FALSE	0.801777	FALSE	0.80125	FALSE	0.716887	FALSE	0.892696	FALSE		FALSE	0.828159	0.840273	FALSE	0.954937	FALSE		FALSE	0.958681
6499	Q13115	DUSP4	dual specificity phosphatase 4	[u'NM_001394']	8	29194546	29207795			chr8:29545470C>T (rs10112805)	7.03821e-05	FALSE	chr8:29196001G>C (rs542069200)	0.0310764	FALSE	0.999107	0.0100962	0.00157465	0.354137	1.00001	0.000347346	-0.00202786	0.182229	0.374014	0.374014	FALSE	0.801777	FALSE	0.80125	FALSE	0.794181	FALSE	0.771859	FALSE	0.877473	FALSE	0.828159	0.151546	FALSE	0.587539	FALSE	0.744287	FALSE	0.62878
6416	Q12873	CHD3	chromodomain helicase DNA binding protein 3	[u'NM_001005273']	17	7792319	7814900			chr17:7358520C>T (rs2302761)	2.37473e-10	TRUE	chr17:7810227C>T (rs368103933)	0.0111891	FALSE	0.894027	0.14601	0.00206498	0.230905	0.998654	0.01701	-0.00106002	0.648117	0.37404	0.37404	FALSE	0.801777	FALSE	0.80125	FALSE	0.698502	FALSE	0.956481	FALSE		FALSE	0.828159	0.0252389	FALSE	0.264748	FALSE		FALSE	0.328447
17427	Q9Y217	MTMR6	myotubularin related protein 6	[u'NM_004685']	13	25823373	25861385			chr13:25466978G>A (rs568294978)	0.000452321	FALSE	chr13:25842006C>G (rs200041102)	0.0116111	FALSE	0.386084	0.175479	0.00238188	0.160941	0.619079	0.203603	0.00127012	0.483743	0.374137	0.374137	FALSE	0.801864	FALSE	0.801336	FALSE	0.619282	FALSE	0.926303	FALSE	0.877574	FALSE	0.828235	0.193528	FALSE	0.636122	FALSE	0.778108	FALSE	0.672155
3336	P13716	ALAD	aminolevulinate dehydratase	[u'NM_001003945']	9	116150583	116155839			chr9:116222555C>T (rs113797410)	6.07565e-12	TRUE	chr9:116153198C>T (rs138313868)	0.0865104	FALSE	0.855349	0.315709	-0.00228907	0.161097	0.994404	0.0641842	-0.000536761	0.801373	0.37417	0.37417	FALSE	0.801864	FALSE	0.801336	FALSE	0.619282	FALSE	0.979851	FALSE		FALSE	0.828235	0.220673	FALSE	0.662626	FALSE		FALSE	0.695487
16464	Q9NZU0	FLRT3	fibronectin leucine rich transmembrane protein 3	[u'NM_013281']	20	14306206	14308152			chr20:14507255C>T (rs78576277)	0.0101143	FALSE	chr20:14307372G>A (rs564318429)	0.0425992	FALSE	0.891115	0.0954103	-0.00184838	0.332659	0.988555	0.0243078	-0.00158357	0.331048	0.374245	0.374245	FALSE	0.801928	FALSE	0.801401	FALSE	0.77989	FALSE	0.873726	FALSE	0.87764	FALSE	0.828295	0.551893	FALSE	0.860338	FALSE	0.918795	FALSE	0.873044
12228	Q8WUJ1	CYB5D2	cytochrome b5 domain containing 2	[u'NM_144611']	17	4047050	4060373			chr17:3818788G>A (rs2875751)	1.98867e-11	TRUE	chr17:4058153A>G (rs201709521)	0.0380358	FALSE	0.979339	0.0906671	0.00207988	0.222663	0.999942	0.0040888	0.00121284	0.445791	0.374311	0.374311	FALSE	0.801973	FALSE	0.801446	FALSE	0.691757	FALSE	0.914838	FALSE		FALSE	0.828335	0.200091	FALSE	0.644328	FALSE		FALSE	0.68001
6288	Q08830	FGL1	fibrinogen like 1	[u'NM_004467']	8	17722104	17743063			chr8:17570734G>A (rs144789020)	0.00156738	FALSE	chr8:17726174G>C (rs144651867)	0.0654886	FALSE	0.337762	0.183411	-0.00115565	0.502463	0.83359	0.19984	-0.00214074	0.251246	0.374466	0.374466	FALSE	0.80211	FALSE	0.801582	FALSE	0.867581	FALSE	0.829096	FALSE	0.87769	FALSE	0.828443	0.965869	FALSE	0.994461	FALSE	0.997015	FALSE	0.995335
15480	Q9HAB8	PPCS	phosphopantothenoylcysteine synthetase	[u'NM_024664']	1	42922237	42925594			chr1:43213016A>G (rs540700125)	7.373e-05	FALSE	chr1:42922300G>C (rs569793059)	0.000301123	FALSE	0.997621	0.0355985	-0.00191241	0.297697	0.999997	0.00162078	-0.00159927	0.32424	0.374478	0.374478	FALSE	0.80211	FALSE	0.801582	FALSE	0.756078	FALSE	0.869423	FALSE	0.87769	FALSE	0.828443	0.306222	FALSE	0.735585	FALSE	0.842041	FALSE	0.761264
9358	Q6ZMV9	KIF6	kinesin family member 6	[u'NM_145027']	6	39304311	39693086			chr6:39250726A>G (rs2758885)	0.000126885	FALSE	chr6:39512426G>A (rs200500397)	0.0102192	FALSE	0.79422	0.166387	-0.00173648	0.290034	0.972598	0.0734921	-0.0023151	0.229141	0.37451	0.37451	FALSE	0.80211	FALSE	0.801582	FALSE	0.751608	FALSE	0.813946	FALSE	0.87769	FALSE	0.828443	0.761915	FALSE	0.933183	FALSE	0.960457	FALSE	0.939072
7035	Q15021	NCAPD2	non-SMC condensin I complex subunit D2	[u'NM_014865']	12	6604265	6640575			chr12:6289108C>T (rs1558325)	0	TRUE	chr12:6618886T>C (rs530151221)	0.00212195	FALSE	0.845017	0.0683265	2.47578e-05	0.931889	0.96935	0.0338526	0.00247958	0.170847	0.374582	0.374582	FALSE	0.802115	FALSE	0.801587	FALSE	0.98791	FALSE	0.757361	FALSE		FALSE	0.828443	0.0392315	FALSE	0.332861	FALSE		FALSE	0.393228
13208	Q96GZ6	SLC41A3	solute carrier family 41 member 3	[u'NM_017836']	3	125725253	125787062			chr3:126247198T>A (rs3856650)	7.59481e-09	TRUE	chr3:125734346C>T (rs138712564)	0.00773138	FALSE	0.444207	0.365796	0.00162345	0.451817	0.766028	0.207754	0.0028089	0.161414	0.374606	0.374606	FALSE	0.802115	FALSE	0.801587	FALSE	0.845083	FALSE	0.745243	FALSE		FALSE	0.828443	0.773321	FALSE	0.93669	FALSE		FALSE	0.942337
14044	Q99807	COQ7	coenzyme Q7, hydroxylase	[u'NM_016138']	16	19078987	19089477			chr16:19195047G>A (Affx-92042972)	0.000264277	FALSE	chr16:19087159G>A (rs114801493)	0.0924653	FALSE	0.278127	0.278312	0.000442807	0.921375	0.687775	0.373024	-0.00204435	0.19666	0.374647	0.374647	FALSE	0.802115	FALSE	0.801587	FALSE	0.985423	FALSE	0.787497	FALSE	0.87769	FALSE	0.828443	0.766035	FALSE	0.933916	FALSE	0.960457	FALSE	0.939645
7454	Q18PE1	DOK7	docking protein 7	[u'NM_173660']	4	3465103	3495225			chr4:3262699T>C (rs3135168)	1.25841e-15	TRUE	chr4:3487310A>G (rs139133047)	0.0194603	FALSE	0.903927	0.0997999	0.00247942	0.176816	0.994804	0.0214268	-0.000290394	0.87688	0.374741	0.374741	FALSE	0.80222	FALSE	0.801691	FALSE	0.638419	FALSE	0.984948	FALSE		FALSE	0.828468	0.430081	FALSE	0.807069	FALSE		FALSE	0.824542
10146	Q86W92	PPFIBP1	PPFIA binding protein 1	[u'NM_003622']	12	27786330	27845812			chr12:28017188A>G (rs117515165)	1.46113e-05	FALSE	chr12:27799073G>A (rs139120224)	0.0159786	FALSE	0.893092	0.0701584	-0.00124368	0.48685	0.957035	0.0142655	0.00218442	0.213834	0.374887	0.374887	FALSE	0.80226	FALSE	0.801729	FALSE	0.861357	FALSE	0.803056	FALSE	0.87769	FALSE	0.828468	0.34168	FALSE	0.758189	FALSE	0.854018	FALSE	0.781454
4619	P42765	ACAA2	acetyl-CoA acyltransferase 2	[u'NM_006111']	18	47310220	47339854			chr18:47421475G>A (rs556141097)	0.000603679	FALSE	chr18:47310279C>T (rs142211915)	0.0193526	FALSE	0.967405	0.14349	0.00126552	0.44903	0.999863	0.00946054	-0.00190979	0.26256	0.374942	0.374942	FALSE	0.80226	FALSE	0.801729	FALSE	0.844082	FALSE	0.833376	FALSE	0.87769	FALSE	0.828468	0.19748	FALSE	0.641391	FALSE	0.782263	FALSE	0.677291
11193	Q8N988	ZNF557	zinc finger protein 557	[u'NM_024341']	19	7075086	7083752			chr19:6806460T>C (rs17704510)	3.2844e-27	TRUE	chr19:7083412A>G (rs35611228)	0.0183333	FALSE	0.994602	0.0497428	-0.000871525	0.533086	1	0.00153513	-0.00230285	0.201401	0.374957	0.374957	FALSE	0.80226	FALSE	0.801729	FALSE	0.877418	FALSE	0.790988	FALSE		FALSE	0.828468	0.125797	FALSE	0.55041	FALSE		FALSE	0.595867
9259	Q6UXQ4	C2orf66	chromosome 2 open reading frame 66	[u'NM_213608']	2	197672170	197674111			chr2:197981406G>A (rs2950821)	0.000815203	FALSE	chr2:197674002T>G (rs184119357)	0.0458834	FALSE	0.998497	0.0285553	-0.00198095	0.280371	1	0.000118345	-0.00159388	0.339716	0.374973	0.374973	FALSE	0.80226	FALSE	0.801729	FALSE	0.744632	FALSE	0.876457	FALSE	0.87769	FALSE	0.828468	0.314652	FALSE	0.742491	FALSE	0.845916	FALSE	0.767592
17044	Q9UK76	HN1	hematological and neurological expressed 1	[u'NM_001002032']	17	73132200	73150492			chr17:73487891C>G (rs369526675)	9.79944e-06	FALSE	chr17:73143671C>T (rs182402913)	0.112189	FALSE	0.968798	0.123183	-0.00248928	0.193794	1.0005	0.0135393	-0.000281804	0.837625	0.375171	0.375171	FALSE	0.80226	FALSE	0.801729	FALSE	0.658618	FALSE	0.981085	FALSE	0.87769	FALSE	0.828468	0.191005	FALSE	0.633241	FALSE	0.775235	FALSE	0.66966
13922	Q99439	CNN2	calponin 2	[u'NM_004368']	19	1026661	1037896		0	chr19:1079959G>A (rs36084354)	1.14493e-17	TRUE	chr19:1036511G>A (rs181979586)	0.0213464	FALSE	0.990779	0.0769147	-0.00243772	0.16178	0.999994	0.00159923	7.13701e-06	0.996974	0.375202	0.375202	FALSE	0.80226	FALSE	0.801729	FALSE	0.620069	FALSE	0.999789	FALSE		FALSE	0.828468	0.406058	FALSE	0.795574	FALSE		FALSE	0.814707
16817	Q9UGN5	PARP2	poly(ADP-ribose) polymerase 2	[u'NM_001042618']	14	20811801	20825953			chr14:20928876T>C (rs201642863)	1.18395e-05	FALSE	chr14:20815031T>A (rs181730432)	0.00629274	FALSE	0.845901	0.340199	0.00218048	0.269472	0.996385	0.0610941	0.00192802	0.318298	0.375309	0.375309	FALSE	0.80226	FALSE	0.801729	FALSE	0.738951	FALSE	0.865387	FALSE	0.87769	FALSE	0.828468	0.155592	FALSE	0.592649	FALSE	0.749549	FALSE	0.633379
6871	Q14493	SLBP	stem-loop binding protein	[u'NM_006527']	4	1695327	1713915			chr4:2130984C>T (rs200798244)	4.56027e-05	FALSE	chr4:1705399G>A (rs41286667)	0.140293	FALSE	0.995412	0.0389839	-0.00240264	0.174877	0.999996	0.00099419	-0.000616093	0.691157	0.375317	0.375317	FALSE	0.80226	FALSE	0.801729	FALSE	0.636489	FALSE	0.965902	FALSE	0.87769	FALSE	0.828468	0.208327	FALSE	0.653512	FALSE	0.792595	FALSE	0.688255
8485	Q5VVQ6	YOD1	YOD1 deubiquitinase	[u'NM_018566']	1	207222368	207224375			chr1:207273957A>G (rs17020634)	5.21514e-26	TRUE	chr1:207224365G>A (rs534842552)	0.00363337	FALSE	0.997763	0.0283816	-0.00227103	0.173501	0.999999	0.0002446	-0.000578047	0.716494	0.375364	0.375364	FALSE	0.80226	FALSE	0.801729	FALSE	0.633764	FALSE	0.969283	FALSE		FALSE	0.828468	0.085923	FALSE	0.470121	FALSE		FALSE	0.520963
6412	Q12864	CDH17	cadherin 17	[u'NM_004063']	8	95140471	95206913			chr8:94748392T>C (rs183988146)	0.00039633	FALSE	chr8:95182776C>T (rs530238049)	0.000608698	FALSE	0.392128	0.0742552	-0.000674284	0.705002	0.848581	0.12956	-0.00230755	0.181732	0.37537	0.37537	FALSE	0.80226	FALSE	0.801729	FALSE	0.932694	FALSE	0.771502	FALSE	0.87769	FALSE	0.828468	0.424049	FALSE	0.803514	FALSE	0.884118	FALSE	0.821402
6771	Q14050	COL9A3	collagen type IX alpha 3 chain	[u'NM_001853']	20	61448417	61472081			chr20:61507075T>C (rs747680)	8.22336e-09	TRUE	chr20:61468504C>T (rs147987968)	0.0121615	FALSE	0.867282	0.158561	0.000898779	0.601043	0.995746	0.0311181	0.00242279	0.16815	0.375378	0.375378	FALSE	0.80226	FALSE	0.801729	FALSE	0.902628	FALSE	0.753893	FALSE		FALSE	0.828468	0.345178	FALSE	0.760104	FALSE		FALSE	0.783002
7487	Q2M1V0	ISX	intestine specific homeobox	[u'NM_001008494']	22	35463081	35481683			chr22:35664327T>C (rs2235147)	2.22834e-06	FALSE	chr22:35478529G>A (rs8140287)	0.0154169	FALSE	0.556071	0.23357	0.00178075	0.279158	0.906885	0.13497	-0.00149915	0.420284	0.375398	0.375398	FALSE	0.80226	FALSE	0.801729	FALSE	0.744323	FALSE	0.904472	FALSE	0.87769	FALSE	0.828468	0.00715448	FALSE	0.124787	FALSE	0.365669	FALSE	0.181698
12634	Q92879	CELF1	CUGBP Elav-like family member 1	[u'NM_006560']	11	47493785	47510566			chr11:47448497T>C (rs11600581)	2.39266e-12	TRUE	chr11:47505049C>A (rs187138759)	0.00403437	FALSE	0.998346	0.0204652	-1.91429e-05	0.887742	1	0.00019329	0.00254579	0.166353	0.375422	0.375422	FALSE	0.80226	FALSE	0.801729	FALSE	0.978501	FALSE	0.753093	FALSE		FALSE	0.828468	0.534868	FALSE	0.853604	FALSE		FALSE	0.86709
12579	Q92747	ARPC1A	actin related protein 2/3 complex subunit 1A	[u'NM_006409']	7	98930977	98963549			chr7:99250475T>C (rs28365094)	9.96813e-08	TRUE	chr7:98963541C>T (rs188648717)	0.0362035	FALSE	0.998728	0.0311069	-0.00139189	0.482378	1	6.79943e-05	-0.00200128	0.259008	0.375439	0.375439	FALSE	0.80226	FALSE	0.801729	FALSE	0.859424	FALSE	0.832007	FALSE		FALSE	0.828468	0.245431	FALSE	0.68575	FALSE		FALSE	0.716138
3851	P23276	KEL	Kell blood group, metallo-endopeptidase	[u'NM_000420']	7	142638342	142659293			chr7:143083411G>A (rs4725616)	0.000255938	FALSE	chr7:142658026C>T (rs201110152)	0.00526861	FALSE	0.925967	0.194136	0.00225241	0.162582	0.999429	0.0157926	-7.21695e-05	0.985647	0.37548	0.37548	FALSE	0.80226	FALSE	0.801729	FALSE	0.621403	FALSE	0.998173	FALSE	0.87769	FALSE	0.828468	0.636755	FALSE	0.895015	FALSE	0.939839	FALSE	0.904802
14353	Q9BUB4	ADAT1	adenosine deaminase, tRNA specific 1	[u'NM_012091']	16	75634117	75654697			chr16:75563753C>T (rs549820447)	9.5542e-05	FALSE	chr16:75642161T>C (rs147999655)	0.0205539	FALSE	0.690341	0.358246	-0.00201653	0.319031	0.98507	0.0948668	0.00131486	0.407459	0.375499	0.375499	FALSE	0.80226	FALSE	0.801729	FALSE	0.77124	FALSE	0.898475	FALSE	0.87769	FALSE	0.828468	0.16912	FALSE	0.60925	FALSE	0.756946	FALSE	0.648257
1217	O43252	PAPSS1	3'-phosphoadenosine 5'-phosphosulfate synthase 1	[u'NM_005443']	4	108535408	108641335			chr4:108575900C>T (rs201998934)	0.00454832	FALSE	chr4:108575900C>T (rs201998934)	0.00454832	FALSE	0.95008	0.202763	-0.00110498	0.498884	0.999571	0.018843	0.0018337	0.25102	0.375567	0.375567	FALSE	0.80226	FALSE	0.801729	FALSE	0.866467	FALSE	0.829096	FALSE	0.87769	FALSE	0.828468	0.608129	FALSE	0.884283	FALSE	0.933376	FALSE	0.895045
4370	P35475	IDUA	iduronidase, alpha-L-	[u'NM_000203']	4	980873	998178			chr4:514201G>T (rs11730564)	3.91486e-06	FALSE	chr4:996673C>A (rs565375837)	0.00752644	FALSE	0.589763	0.29584	-0.00206517	0.223232	0.927533	0.117877	-0.00112803	0.547735	0.37557	0.37557	FALSE	0.80226	FALSE	0.801729	FALSE	0.692679	FALSE	0.936516	FALSE	0.87769	FALSE	0.828468	0.868987	FALSE	0.965884	FALSE	0.980121	FALSE	0.968996
7614	Q3I5F7	ACOT6	acyl-CoA thioesterase 6	[u'NM_001037162']	14	74083879	74086540			chr14:74318714A>G (rs8020267)	0.000254654	FALSE	chr14:74086082G>T (rs199862939)	0.0103088	FALSE	0.864262	0.294086	0.00184268	0.303381	0.99449	0.0617749	-0.0013486	0.464792	0.375627	0.375627	FALSE	0.802285	FALSE	0.801755	FALSE	0.759612	FALSE	0.91851	FALSE	0.87769	FALSE	0.828489	0.599223	FALSE	0.880191	FALSE	0.929619	FALSE	0.89096
5198	P53582	METAP1	methionyl aminopeptidase 1	[u'NM_015143']	4	99916905	99982465			chr4:100048414T>C (rs1126671)	2.34479e-10	TRUE	chr4:99950040C>G (rs576718710)	0.0152878	FALSE	0.998377	0.0267419	0.000175079	0.876267	1	0.000164231	-0.00275497	0.166834	0.375773	0.375773	FALSE	0.802487	FALSE	0.801956	FALSE	0.975023	FALSE	0.75358	FALSE		FALSE	0.828677	0.0168252	FALSE	0.212783	FALSE		FALSE	0.277816
14941	Q9H0I3	CCDC113	coiled-coil domain containing 113	[u'NM_014157']	16	58283919	58313678			chr16:58629135C>T (rs7189568)	8.72737e-05	FALSE	chr16:58301385C>G (rs35986384)	0.0238668	FALSE	0.99013	0.06874	-0.00243861	0.196043	0.999998	0.00149003	-0.0011132	0.55457	0.375824	0.375824	FALSE	0.802487	FALSE	0.801956	FALSE	0.66082	FALSE	0.938151	FALSE	0.877964	FALSE	0.828677	0.692679	FALSE	0.914906	FALSE	0.951891	FALSE	0.922736
16894	Q9UHR6	ZNHIT2	zinc finger HIT-type containing 2	[u'NM_014205']	11	64883917	64885125			chr11:65380248T>C (rs1784223)	2.02697e-18	TRUE	chr11:64884620G>T (rs35178303)	0.0284322	FALSE	0.991183	0.0563194	0.00105577	0.595328	0.999996	0.00148758	-0.00217412	0.200438	0.375856	0.375856	FALSE	0.802487	FALSE	0.801956	FALSE	0.900375	FALSE	0.790988	FALSE		FALSE	0.828677	0.17365	FALSE	0.61358	FALSE		FALSE	0.651591
7622	Q3KP31	ZNF791	zinc finger protein 791	[u'NM_153358']	19	12721894	12740071			chr19:13220703C>G (rs35601737)	5.49965e-08	TRUE	chr19:12739803A>C (rs771955203)	0.0275123	FALSE	0.99581	0.043186	0.00200097	0.266771	0.999999	0.00064397	-0.00108939	0.438593	0.376038	0.376038	FALSE	0.802652	FALSE	0.802119	FALSE	0.736475	FALSE	0.913064	FALSE		FALSE	0.828744	0.525618	FALSE	0.850756	FALSE		FALSE	0.864705
17059	Q9UKD1	GMEB2	glucocorticoid modulatory element binding protein 2	[u'NM_012384']	20	62221445	62250750			chr20:62595547C>T (rs6062599)	4.08325e-09	TRUE	chr20:62221567C>T (rs566776788)	0.0277506	FALSE	0.995355	0.0292936	-8.59695e-05	0.911373	1	0.000812349	0.00243361	0.16321	0.376084	0.376084	FALSE	0.802652	FALSE	0.802119	FALSE	0.983161	FALSE	0.747567	FALSE		FALSE	0.828744	0.82376	FALSE	0.952274	FALSE		FALSE	0.956555
10213	Q86XI2	NCAPG2	non-SMC condensin II complex subunit G2	[u'NM_017760']	7	158424361	158494590			chr7:158556342G>T (rs842441)	5.37262e-32	TRUE	chr7:158468330A>G (rs61752309)	2.7271e-05	FALSE	0.973872	0.0841149	0.00148634	0.379039	1.00001	0.00327321	0.00181169	0.281996	0.376186	0.376186	FALSE	0.802652	FALSE	0.802119	FALSE	0.80851	FALSE	0.845083	FALSE		FALSE	0.828744	0.00158014	TRUE	0.0435099	FALSE		FALSE	0.0809502
14621	Q9BYD3	MRPL4	mitochondrial ribosomal protein L4	[u'NM_015956']	19	10362930	10370486			chr19:10103501A>G (rs571286103)	0.000310827	FALSE	chr19:10370433C>G (rs528817442)	0.0428271	FALSE	0.965297	0.148256	-0.000397633	0.896894	0.999881	0.00830364	0.00226468	0.167162	0.376243	0.376243	FALSE	0.802652	FALSE	0.802119	FALSE	0.980697	FALSE	0.75358	FALSE	0.878592	FALSE	0.828744	0.9805	FALSE	0.998726	FALSE	1	FALSE	0.999255
15932	Q9NRM6	IL17RB	interleukin 17 receptor B	[u'NM_172234']	3	53880616	53899332			chr3:53783389A>G (rs539345919)	0.000643228	FALSE	chr3:53891710C>T (rs541664266)	0.0128326	FALSE	0.801289	0.378664	-0.00167871	0.366687	0.987642	0.098649	-0.00239047	0.205602	0.376271	0.376271	FALSE	0.802652	FALSE	0.802119	FALSE	0.801949	FALSE	0.794317	FALSE	0.878592	FALSE	0.828744	0.283283	FALSE	0.718495	FALSE	0.828649	FALSE	0.745595
6726	Q13795	ARFRP1	ADP ribosylation factor related protein 1	[u'NM_001134758']	20	62331798	62338443			chr20:62595547C>T (rs6062599)	4.08325e-09	TRUE	chr20:62331815G>A (rs544032237)	0.114827	FALSE	0.998017	0.0280205	-0.00145294	0.398584	1	5.29376e-05	0.00192987	0.263855	0.376314	0.376314	FALSE	0.802652	FALSE	0.802119	FALSE	0.820063	FALSE	0.834647	FALSE		FALSE	0.828744	0.817675	FALSE	0.950041	FALSE		FALSE	0.954481
5757	P68032	ACTC1	actin, alpha, cardiac muscle 1	[u'NM_005159']	15	35082616	35087009			chr15:34647568T>C (rs347896)	1.13715e-06	FALSE	chr15:35083365G>A (rs543030688)	0.305461	FALSE	0.99999	0.000723572	-0.00169818	0.326055	1	2.77207e-10	-0.00193808	0.240635	0.376336	0.376336	FALSE	0.802652	FALSE	0.802119	FALSE	0.77537	FALSE	0.822476	FALSE	0.878592	FALSE	0.828744	0.292171	FALSE	0.723253	FALSE	0.83299	FALSE	0.749607
5117	P51946	CCNH	cyclin H	[u'NM_001239']	5	86690266	86708611			chr5:87183345G>T (rs55795002)	3.2179e-09	TRUE	chr5:86707121T>C (rs3093785)	0.0298599	FALSE	0.731415	0.314024	-0.00214559	0.172748	0.978453	0.104083	-0.000892482	0.524302	0.376493	0.376493	FALSE	0.802652	FALSE	0.802119	FALSE	0.632049	FALSE	0.930699	FALSE		FALSE	0.828744	0.427242	FALSE	0.805405	FALSE		FALSE	0.823189
4466	P37287	PIGA	phosphatidylinositol glycan anchor biosynthesis class A	[u'NM_002641']	X	15339631	15350052			chrX:15590351T>C (rs756905974)	0.00108897	FALSE	chrX:15350046A>G (rs755718762)	0.0218456	FALSE	0.975828	0.0962039	-0.00228757	0.647526	0.994549	0.0392541	0.00340789	0.409272	0.376519	0.376519	FALSE	0.802652	FALSE	0.802119	FALSE	0.916151	FALSE	0.898475	FALSE	0.878592	FALSE	0.828744	0.686018	FALSE	0.912798	FALSE	0.950672	FALSE	0.920885
7604	Q3B7J2	GFOD2	glucose-fructose oxidoreductase domain containing 2	[u'NM_030819']	16	67709061	67719618			chr16:67506115C>T (rs8063771)	2.25135e-15	TRUE	chr16:67709903G>A (rs552516505)	0.0113013	FALSE	0.995448	0.0420185	0.00247284	0.162323	1	0.0003153	9.53991e-05	0.988113	0.376527	0.376527	FALSE	0.802652	FALSE	0.802119	FALSE	0.620813	FALSE	0.998337	FALSE		FALSE	0.828744	0.16879	FALSE	0.608675	FALSE		FALSE	0.64771
8032	Q5JPH6	EARS2	glutamyl-tRNA synthetase 2, mitochondrial	[u'NM_133451']	16	23535695	23568664			chr16:23279978T>C (rs17794734)	0.00134683	FALSE	chr16:23546293C>T (rs199575087)	0.00280969	FALSE	0.72483	0.0704929	-0.0026611	0.167732	0.876248	0.0779367	0.000151303	0.806714	0.376528	0.376528	FALSE	0.802652	FALSE	0.802119	FALSE	0.62828	FALSE	0.979873	FALSE	0.878592	FALSE	0.828744	0.0351519	FALSE	0.317448	FALSE	0.547526	FALSE	0.380245
12591	Q92781	RDH5	retinol dehydrogenase 5	[u'NM_002905']	12	56114969	56118326			chr12:56428244G>A (rs77508451)	2.53463e-11	TRUE	chr12:56117774G>T (rs567205022)	0.0423254	FALSE	0.984051	0.092089	0.000978642	0.659706	0.999975	0.00404063	-0.00202566	0.1987	0.376551	0.376551	FALSE	0.802652	FALSE	0.802119	FALSE	0.919767	FALSE	0.789747	FALSE		FALSE	0.828744	0.660078	FALSE	0.902922	FALSE		FALSE	0.91189
13167	Q96G79	SLC35A4	solute carrier family 35 member A4	[u'NM_080670']	5	139946755	139947726			chr5:140077635A>G (rs535080797)	5.36556e-05	FALSE	chr5:139947077G>A (rs192179393)	0.12169	FALSE	0.995151	0.0436702	0.00110155	0.475973	1.00001	0.00100949	0.00181986	0.239124	0.376597	0.376597	FALSE	0.802652	FALSE	0.802119	FALSE	0.856579	FALSE	0.821847	FALSE	0.878592	FALSE	0.828744	0.803328	FALSE	0.944204	FALSE	0.965779	FALSE	0.948953
14501	Q9BX59	TAPBPL	TAP binding protein like	[u'NM_018009']	12	6561415	6571312			chr12:6289108C>T (rs1558325)	0	TRUE	chr12:6562406G>A (rs141168269)	0.0113404	FALSE	0.329571	0.255313	1.70743e-05	0.995426	0.970958	0.185698	0.00259791	0.168868	0.376648	0.376648	FALSE	0.802652	FALSE	0.802119	FALSE	0.999	FALSE	0.753979	FALSE		FALSE	0.828744	0.101625	FALSE	0.500356	FALSE		FALSE	0.548222
3712	P20742	PZP	PZP, alpha-2-macroglobulin like	[u'NM_002864']	12	9301571	9360937			chr12:8847598A>G (rs73053867)	1.52311e-08	TRUE	chr12:9310383C>A (rs140851445)	0.000446603	FALSE	0.483221	0.219664	0.00196552	0.212412	0.938338	0.169836	-0.000616283	0.799689	0.37665	0.37665	FALSE	0.802652	FALSE	0.802119	FALSE	0.681058	FALSE	0.979824	FALSE		FALSE	0.828744	0.320131	FALSE	0.745997	FALSE		FALSE	0.770694
6258	Q08116	RGS1	regulator of G-protein signaling 1	[u'NM_002922']	1	192544923	192548449			chr1:192121004G>A (rs4077239)	0.00158963	FALSE	chr1:192544929G>A (rs201470045)	0.0455521	FALSE	0.998792	0.0190964	0.00221719	0.185296	1	4.23833e-05	0.000691874	0.669511	0.376654	0.376654	FALSE	0.802652	FALSE	0.802119	FALSE	0.649282	FALSE	0.962155	FALSE	0.878592	FALSE	0.828744	0.539058	FALSE	0.856339	FALSE	0.917367	FALSE	0.869683
5345	P55822	SH3BGR	SH3 domain binding glutamate rich protein	[u'NM_007341']	21	40823834	40883699			chr21:40762255G>A (rs2837000)	2.17745e-07	TRUE	chr21:40823902C>G (rs11575939)	0.00200718	FALSE	0.335605	0.130627	0.000895835	0.591511	0.926152	0.154224	0.00198414	0.2661	0.37679	0.37679	FALSE	0.802846	FALSE	0.802313	FALSE	0.898312	FALSE	0.834648	FALSE		FALSE	0.828938	0.962314	FALSE	0.993667	FALSE		FALSE	0.994634
5751	P63316	TNNC1	troponin C1, slow skeletal and cardiac type	[u'NM_003280']	3	52485294	52488031			chr3:52364168G>A (rs79840844)	5.09763e-07	FALSE	chr3:52485505A>G (rs200296115)	0.629054	FALSE	0.999994	0.00161071	0.000756166	0.755034	1	1.48173e-10	-0.00253498	0.17469	0.376933	0.376933	FALSE	0.802975	FALSE	0.802441	FALSE	0.947228	FALSE	0.762729	FALSE	0.878805	FALSE	0.829051	1	FALSE	1	FALSE	1	FALSE	1
13313	Q96J87	CELF6	CUGBP Elav-like family member 6	[u'NM_052840']	15	72579609	72612215			chr15:72913543A>T (rs8027871)	0.000109331	FALSE	chr15:72582598T>A (rs200747208)	0.0029214	FALSE	0.997233	0.0269004	0.000524196	0.707584	0.999999	0.000598987	-0.00226923	0.182836	0.376957	0.376957	FALSE	0.802975	FALSE	0.802441	FALSE	0.933467	FALSE	0.771859	FALSE	0.878805	FALSE	0.829051	0.357549	FALSE	0.768347	FALSE	0.863107	FALSE	0.790618
12821	Q96AA8	JAKMIP2	janus kinase and microtubule interacting protein 2	[u'NM_014790']	5	146971232	147051369			chr5:146615785T>G (rs31037)	0.00334254	FALSE	chr5:147024547G>C (rs192957540)	0.00638121	FALSE	0.994777	0.0274706	0.0023548	0.214644	1	0.000458348	-0.00117546	0.513152	0.376985	0.376985	FALSE	0.802975	FALSE	0.802441	FALSE	0.683292	FALSE	0.929844	FALSE	0.878805	FALSE	0.829051	0.259261	FALSE	0.699803	FALSE	0.81811	FALSE	0.729005
15194	Q9H492	MAP1LC3A	microtubule associated protein 1 light chain 3 alpha	[u'NM_181509']	20	33146673	33147699			chr20:33575347C>CAT (rs3053708)	9.13209e-06	FALSE	chr20:33147572T>C (rs531845519)	0.312361	FALSE	0.999997	0.000242242	0.00171896	0.324811	1	1.48173e-10	-0.00125504	0.506337	0.3771	0.3771	FALSE	0.803122	FALSE	0.802588	FALSE	0.774496	FALSE	0.929384	FALSE	0.878884	FALSE	0.829197	0.324809	FALSE	0.749981	FALSE	0.850683	FALSE	0.774275
13369	Q96K19	RNF170	ring finger protein 170	[u'NM_030954']	8	42711305	42743007			chr8:42977565C>T (rs201642188)	0.000308457	FALSE	chr8:42716913C>T (rs541811100)	0.128862	FALSE	0.992992	0.0731344	0.00183904	0.249755	0.999985	0.00343108	-0.00149872	0.461896	0.377281	0.377281	FALSE	0.80338	FALSE	0.802845	FALSE	0.7216	FALSE	0.918021	FALSE	0.879032	FALSE	0.829431	0.590607	FALSE	0.876431	FALSE	0.927603	FALSE	0.887528
8705	Q6DN12	MCTP2	multiple C2 and transmembrane domain containing 2	[u'NM_018349']	15	94841495	95022260			chr15:94812137A>G (rs12439652)	0.00113638	FALSE	chr15:94841889G>A (rs199860245)	0.01695	FALSE	0.962481	0.0892496	0.000738485	0.607683	0.999452	0.00726816	-0.00239428	0.21162	0.377358	0.377358	FALSE	0.80338	FALSE	0.802845	FALSE	0.905226	FALSE	0.801574	FALSE	0.879032	FALSE	0.829431	0.721536	FALSE	0.922445	FALSE	0.954529	FALSE	0.929477
17363	Q9UPT5	EXOC7	exocyst complex component 7	[u'NM_015219']	17	74079732	74099773			chr17:73874071G>A (rs4600514)	4.93623e-10	TRUE	chr17:74080636C>T (rs564337196)	0.0169858	FALSE	0.996473	0.0313631	0.00243347	0.162745	1	0.000448746	0.00012483	0.943452	0.377375	0.377375	FALSE	0.80338	FALSE	0.802845	FALSE	0.621493	FALSE	0.99332	FALSE		FALSE	0.829431	0.729826	FALSE	0.92562	FALSE		FALSE	0.932443
16864	Q9UHG0	DCDC2	doublecortin domain containing 2	[u'NM_016356']	6	24174961	24357978			chr6:24698131TC>T (Affx-80274618)	4.84389e-05	FALSE	chr6:24178670T>C (rs549447263)	0.0669538	FALSE	0.300829	0.219338	0.00259569	0.163085	0.717873	0.336246	0.000671565	0.72131	0.377404	0.377404	FALSE	0.80338	FALSE	0.802845	FALSE	0.621907	FALSE	0.969283	FALSE	0.879032	FALSE	0.829431	0.542844	FALSE	0.857215	FALSE	0.917663	FALSE	0.8703
2243	O95628	CNOT4	CCR4-NOT transcription complex subunit 4	[u'NM_013316']	7	135073549	135123079			chr7:134853085A>C (rs73153794)	3.34849e-09	TRUE	chr7:135082953G>C (rs77841106)	3.55127e-05	FALSE	0.96435	0.0676719	0.000992517	0.548236	0.999248	0.00750425	0.00239135	0.185014	0.377446	0.377446	FALSE	0.80338	FALSE	0.802845	FALSE	0.882639	FALSE	0.774762	FALSE		FALSE	0.829431	0.010811	FALSE	0.16417	FALSE		FALSE	0.228298
7589	Q32MQ0	ZNF750	zinc finger protein 750	[u'NM_024702']	17	80788021	80790330			chr17:80476993G>C (rs76797925)	2.42792e-11	TRUE	chr17:80788173T>C (rs140298019)	0.0238027	FALSE	0.913574	0.132968	-0.000843732	0.640113	1.00194	0.0156754	0.00252337	0.166535	0.37757	0.37757	FALSE	0.803541	FALSE	0.803005	FALSE	0.913819	FALSE	0.753534	FALSE		FALSE	0.829507	0.887256	FALSE	0.971663	FALSE		FALSE	0.974416
4468	P37802	TAGLN2	transgelin 2	[u'NM_003564']	1	159888593	159890299		0	chr1:159892088G>A (rs2789422)	1.46042e-43	TRUE	chr1:159888639G>A (rs148046317)	0.140589	FALSE	0.953544	0.198794	-0.000934033	0.6108	0.999339	0.0243612	-0.00251596	0.176249	0.37764	0.37764	FALSE	0.803541	FALSE	0.803005	FALSE	0.905901	FALSE	0.764727	FALSE		FALSE	0.829507	0.514355	FALSE	0.845085	FALSE		FALSE	0.859407
13687	Q96PM5	RCHY1	ring finger and CHY zinc finger domain containing 1	[u'NM_015436']	4	76407751	76439496			chr4:76318022C>T (rs6820262)	2.96544e-07	TRUE	chr4:76415885T>C (rs140668639)	0.106017	FALSE	0.999662	0.0112511	0.00215216	0.206084	1	2.3964e-06	0.00102891	0.557807	0.377679	0.377679	FALSE	0.803541	FALSE	0.803005	FALSE	0.675108	FALSE	0.939384	FALSE		FALSE	0.829507	0.375512	FALSE	0.779899	FALSE		FALSE	0.801038
8872	Q6NUS6	TCTN3	tectonic family member 3	[u'NM_015631']	10	97423827	97453656			chr10:97055832G>A (rs10786197)	8.83704e-22	TRUE	chr10:97446887T>C (rs780438906)	6.54524e-05	FALSE	0.949459	0.114995	0.00235392	0.163919	0.999358	0.010855	0.000391556	0.822707	0.377727	0.377727	FALSE	0.803541	FALSE	0.803005	FALSE	0.622832	FALSE	0.979897	FALSE		FALSE	0.829507	0.0778868	FALSE	0.453263	FALSE		FALSE	0.506184
626	H0YL09	UBE2Q2L	ubiquitin conjugating enzyme E2 Q2 like	[u'NM_001243531']	15	84841254	84850892			chr15:85305270C>T (rs2008262)	0.000234758	FALSE	chr15:84850864T>C (rs758691947)	0.286988	FALSE	0.999269	0.0198429	0.00143284	0.38328	0.999997	0.0014217	0.00181129	0.248988	0.377874	0.377874	FALSE	0.803541	FALSE	0.803005	FALSE	0.811503	FALSE	0.828409	FALSE	0.879874	FALSE	0.829507	0.275345	FALSE	0.713025	FALSE	0.827139	FALSE	0.74067
2165	O95371	OR2C1	olfactory receptor family 2 subfamily C member 1	[u'NM_012368']	16	3405941	3406876			chr16:3860684T>C (rs149961222)	0.000172845	FALSE	chr16:3406112C>T (rs75856110)	0.0234478	FALSE	0.0170961	0.0116535	-0.00253618	0.165215	0.0481506	0.0221388	4.41553e-05	0.96943	0.37793	0.37793	FALSE	0.803541	FALSE	0.803005	FALSE	0.624896	FALSE	0.996275	FALSE	0.879874	FALSE	0.829507	0.91091	FALSE	0.978438	FALSE	0.986706	FALSE	0.980611
16632	Q9P2R6	RERE	arginine-glutamic acid dipeptide repeats	[u'NM_001042681']	1	8415150	8716356			chr1:8064578A>G (rs72634228)	6.46051e-12	TRUE	chr1:8420794T>C (rs148082830)	0.00261935	FALSE	0.920805	0.210613	0.000997122	0.69584	0.999962	0.0180752	-0.00193149	0.189361	0.377969	0.377969	FALSE	0.803541	FALSE	0.803005	FALSE	0.929729	FALSE	0.778576	FALSE		FALSE	0.829507	0.979307	FALSE	0.998459	FALSE		FALSE	0.999007
11438	Q8NE62	CHDH	choline dehydrogenase	[u'NM_018397']	3	53851807	53858035			chr3:53783389A>G (rs539345919)	0.000643228	FALSE	chr3:53853009T>C (rs34974961)	0.0701771	FALSE	0.263043	0.233373	0.000132693	0.962758	0.651357	0.359248	-0.0021442	0.180796	0.378044	0.378044	FALSE	0.803541	FALSE	0.803005	FALSE	0.993734	FALSE	0.770187	FALSE	0.879874	FALSE	0.829507	0.0808523	FALSE	0.460616	FALSE	0.659511	FALSE	0.513153
9276	Q6UY01	LRRC31	leucine rich repeat containing 31	[u'NM_024727']	3	169557773	169587595			chr3:169159136T>C (rs16853746)	3.12034e-10	TRUE	chr3:169587423G>A (rs113189539)	0.0273071	FALSE	0.945376	0.118478	-0.00200098	0.2382	0.99908	0.0145389	0.00122814	0.554971	0.378052	0.378052	FALSE	0.803541	FALSE	0.803005	FALSE	0.708041	FALSE	0.938157	FALSE		FALSE	0.829507	0.0611723	FALSE	0.409722	FALSE		FALSE	0.466069
1520	O60519	CREBL2	cAMP responsive element binding protein like 2	[u'NM_001310']	12	12765107	12794929			chr12:12721143C>T (rs35623558)	0.000769565	FALSE	chr12:12788715T>C (rs115171950)	0.66163	FALSE	0.999994	0.000339677	-0.000762098	0.735801	1	9.93977e-10	0.00215851	0.21284	0.378086	0.378086	FALSE	0.803541	FALSE	0.803005	FALSE	0.940699	FALSE	0.802314	FALSE	0.879874	FALSE	0.829507	0.735802	FALSE	0.926594	FALSE	0.957393	FALSE	0.933243
17895	Q9Y5W3	KLF2	Kruppel like factor 2	[u'NM_016270']	19	16435735	16437839			chr19:16185559G>A (rs8109288)	8.4883e-147	TRUE	chr19:16436385G>C (rs45586032)	0.0150304	FALSE	0.227908	0.196414	0.00135899	0.324863	0.582139	0.369796	-0.00133384	0.513965	0.378094	0.378094	FALSE	0.803541	FALSE	0.803005	FALSE	0.774496	FALSE	0.930549	FALSE		FALSE	0.829507	0.0385523	FALSE	0.332244	FALSE		FALSE	0.392691
9212	Q6UX15	LAYN	layilin	[u'NM_178834']	11	111411569	111431180			chr11:111749349A>T (rs611010)	5.37575e-11	TRUE	chr11:111431050C>T (rs114394665)	0.00593642	FALSE	0.991544	0.0528592	0.00229177	0.175066	0.999997	0.00131609	0.000682246	0.697793	0.378096	0.378096	FALSE	0.803541	FALSE	0.803005	FALSE	0.636737	FALSE	0.966739	FALSE		FALSE	0.829507	0.708665	FALSE	0.919247	FALSE		FALSE	0.926637
816	O00762	UBE2C	ubiquitin conjugating enzyme E2 C	[u'NM_007019']	20	44441335	44445403			chr20:44410837C>T (rs6130930)	8.48218e-22	TRUE	chr20:44441403C>G (rs11537645)	0.342358	FALSE	0.99451	0.0523117	0.00160772	0.296628	1.00001	0.0021984	0.0012685	0.400083	0.378108	0.378108	FALSE	0.803541	FALSE	0.803005	FALSE	0.755745	FALSE	0.894719	FALSE		FALSE	0.829507	0.307388	FALSE	0.736292	FALSE		FALSE	0.761788
2356	O95990	FAM107A	family with sequence similarity 107 member A	[u'NM_007177']	3	58552318	58555587			chr3:58435778G>T (rs62259788)	1.74845e-11	TRUE	chr3:58552997C>A (rs1043942)	0.160124	FALSE	0.907138	0.171951	0.00272542	0.163196	0.998286	0.024482	0.000171278	0.895832	0.378153	0.378153	FALSE	0.803541	FALSE	0.803005	FALSE	0.622115	FALSE	0.987099	FALSE		FALSE	0.829507	0.320678	FALSE	0.746606	FALSE		FALSE	0.771257
15510	Q9HAW4	CLSPN	claspin	[u'NM_022111']	1	36202100	36235471			chr1:35888147T>C (rs1211184)	1.86792e-05	FALSE	chr1:36211145G>T (rs778356330)	0.0164388	FALSE	0.859913	0.282261	0.00237727	0.163315	0.997107	0.0481004	0.000229384	0.857924	0.378205	0.378205	FALSE	0.803557	FALSE	0.803021	FALSE	0.622115	FALSE	0.982851	FALSE	0.879965	FALSE	0.829517	0.64152	FALSE	0.897632	FALSE	0.941693	FALSE	0.907345
3501	P16581	SELE	selectin E	[u'NM_000450']	1	169694888	169702753			chr1:169823718T>C (Affx-5765477)	0.00103571	FALSE	chr1:169698510T>A (rs200233764)	0.0368907	FALSE	0.722913	0.348306	-0.00128527	0.438206	0.990016	0.084943	-0.00211509	0.205058	0.378338	0.378338	FALSE	0.803678	FALSE	0.803141	FALSE	0.837345	FALSE	0.794317	FALSE	0.879966	FALSE	0.829553	0.790738	FALSE	0.941504	FALSE	0.964616	FALSE	0.946489
7612	Q3C1V1	C11orf91	chromosome 11 open reading frame 91	[u'XM_001717207']	11	33719978	33722286			chr11:33566356C>T (rs190536807)	6.95569e-06	FALSE	chr11:33722271G>A (rs560695528)	0.00730904	FALSE	0.763933	0.240411	0.00124821	0.505351	0.971278	0.0964753	-0.00171355	0.337505	0.378376	0.378376	FALSE	0.803678	FALSE	0.803141	FALSE	0.868092	FALSE	0.876457	FALSE	0.879966	FALSE	0.829553	0.420292	FALSE	0.801384	FALSE	0.883659	FALSE	0.819503
11856	Q8TAD7	C12orf75	chromosome 12 open reading frame 75	[u'NM_001145199']	12	105724670	105761251			chr12:105488141T>C (rs1196883)	0.000375208	FALSE	chr12:105760426T>C (rs115497271)	0.135202	FALSE	0.999756	0.0107884	0.000798154	0.593014	1	1.46907e-07	-0.0022321	0.197921	0.378478	0.378478	FALSE	0.803678	FALSE	0.803141	FALSE	0.899174	FALSE	0.788409	FALSE	0.879966	FALSE	0.829553	0.582884	FALSE	0.874353	FALSE	0.926647	FALSE	0.885753
6082	Q02818	NUCB1	nucleobindin 1	[u'NM_006184']	19	49404054	49425678			chr19:49232226G>A (rs2287922)	6.86302e-30	TRUE	chr19:49407659C>T (rs146255002)	0.0110245	FALSE	0.9665	0.10727	0.00237173	0.187055	0.999731	0.00894606	0.000966269	0.568883	0.378484	0.378484	FALSE	0.803678	FALSE	0.803141	FALSE	0.652367	FALSE	0.942234	FALSE		FALSE	0.829553	0.12423	FALSE	0.546777	FALSE		FALSE	0.592052
6332	Q0P6D6	CCDC15	coiled-coil domain containing 15	[u'NM_025004']	11	124824629	124910604			chr11:124624150G>A (rs12792040)	0.000208717	FALSE	chr11:124856699G>A (rs370197049)	0.0143665	FALSE	0.847602	0.210013	0.00250045	0.166943	1.00616	0.0367236	-0.000411372	0.849765	0.378527	0.378527	FALSE	0.803678	FALSE	0.803141	FALSE	0.627479	FALSE	0.981405	FALSE	0.879966	FALSE	0.829553	0.742727	FALSE	0.928695	FALSE	0.958978	FALSE	0.935236
3192	P10916	MYL2	myosin light chain 2	[u'NM_000432']	12	111348884	111358333			chr12:111833348C>T (rs10774622)	3.24525e-08	TRUE	chr12:111356937C>T (rs104894368)	0.0961857	FALSE	0.995483	0.0459295	0.00253513	0.163667	1	0.000951077	4.29051e-05	0.995455	0.378598	0.378598	FALSE	0.803678	FALSE	0.803141	FALSE	0.622457	FALSE	0.999326	FALSE		FALSE	0.829553	0.163326	FALSE	0.604236	FALSE		FALSE	0.644032
6073	Q02641	CACNB1	calcium voltage-gated channel auxiliary subunit beta 1	[u'NM_000723']	17	37331449	37353748			chr17:37696852G>A (rs4794814)	3.3052e-09	TRUE	chr17:37331798C>T (rs560105974)	0.0387135	FALSE	0.996814	0.0252065	0.000398162	0.779651	1	0.000457744	-0.00231669	0.17468	0.378606	0.378606	FALSE	0.803678	FALSE	0.803141	FALSE	0.953936	FALSE	0.762729	FALSE		FALSE	0.829553	0.35383	FALSE	0.765816	FALSE		FALSE	0.788289
15345	Q9H7F0	ATP13A3	ATPase 13A3	[u'NM_024524']	3	194126651	194182919			chr3:194135256C>A (rs35740053)	7.28309e-10	TRUE	chr3:194169210C>T (rs531003211)	0.010179	FALSE	0.93238	0.147246	0.000780457	0.735033	0.999528	0.0114875	0.00224879	0.165254	0.3788	0.3788	FALSE	0.803678	FALSE	0.803141	FALSE	0.940561	FALSE	0.750672	FALSE		FALSE	0.829553	0.192643	FALSE	0.63513	FALSE		FALSE	0.671318
683	O00206	TLR4	toll like receptor 4	[u'NM_138554']	9	120466751	120476923			chr9:120214522G>T (rs1890048)	0.00318449	FALSE	chr9:120475454C>T (rs200307408)	0.0041964	FALSE	0.903032	0.226149	-0.000588583	0.541582	1.00859	0.0326121	0.00211838	0.172452	0.37882	0.37882	FALSE	0.803678	FALSE	0.803141	FALSE	0.880185	FALSE	0.757973	FALSE	0.880073	FALSE	0.829553	0.717744	FALSE	0.921655	FALSE	0.954488	FALSE	0.928773
8073	Q5JTY5	CBWD3	COBW domain containing 3	[u'NM_201453']	9	70856948	70914500			chr9:71331143G>A (rs7853748)	0.00151666	FALSE	chr9:70914471A>G (rs551394799)	0.0888371	FALSE	0.0403134	0.0717002	0.00193991	0.252845	0.551378	0.330967	0.0020686	0.237043	0.378835	0.378835	FALSE	0.803678	FALSE	0.803141	FALSE	0.724531	FALSE	0.819715	FALSE	0.880073	FALSE	0.829553	0.594736	FALSE	0.8788	FALSE	0.929205	FALSE	0.889732
9932	Q7Z7K2	ZNF467	zinc finger protein 467	[u'NM_207336']	7	149461806	149468121			chr7:149722697G>A (rs2449737)	0.00204033	FALSE	chr7:149462168C>T (rs200292588)	0.0020692	FALSE	0.947283	0.0887058	-0.00210677	0.2566	0.999497	0.00963215	0.00154517	0.415214	0.378836	0.378836	FALSE	0.803678	FALSE	0.803141	FALSE	0.728333	FALSE	0.90115	FALSE	0.880073	FALSE	0.829553	0.00353731	FALSE	0.0788952	FALSE	0.296486	FALSE	0.128795
8571	Q5XKR4	OTP	orthopedia homeobox	[u'NM_032109']	5	76926092	76934374			chr5:76454345C>T (rs72765152)	6.24298e-50	TRUE	chr5:76932840C>G (rs77880799)	0.0787824	FALSE	0.996645	0.0211021	0.00174645	0.301126	0.999997	0.000664454	-0.00131786	0.366216	0.378843	0.378843	FALSE	0.803678	FALSE	0.803141	FALSE	0.758501	FALSE	0.884948	FALSE		FALSE	0.829553	0.480192	FALSE	0.829918	FALSE		FALSE	0.845716
6764	Q14008	CKAP5	cytoskeleton associated protein 5	[u'NM_014756']	11	46765576	46842782			chr11:47298201C>T (rs2291119)	7.83685e-09	TRUE	chr11:46782270G>C (rs528222087)	0.0120029	FALSE	0.99509	0.0202338	-0.00223403	0.222293	1.00001	0.000272804	0.00138167	0.47141	0.378881	0.378881	FALSE	0.803678	FALSE	0.803141	FALSE	0.691332	FALSE	0.921204	FALSE		FALSE	0.829553	0.485297	FALSE	0.832051	FALSE		FALSE	0.847628
4037	P27986	PIK3R1	phosphoinositide-3-kinase regulatory subunit 1	[u'NM_181504']	5	67522504	67593426			chr5:68000986T>C (rs10471341)	0.000218107	FALSE	chr5:67576407C>G (rs201598843)	0.0800688	FALSE	0.861106	0.203645	-0.00172497	0.340411	0.990628	0.0535328	-0.00230447	0.220027	0.378894	0.378894	FALSE	0.803678	FALSE	0.803141	FALSE	0.78511	FALSE	0.807462	FALSE	0.880073	FALSE	0.829553	0.5933	FALSE	0.877951	FALSE	0.929205	FALSE	0.888951
814	O00755	WNT7A	Wnt family member 7A	[u'NM_004625']	3	13860444	13921313			chr3:13687339G>A (rs76490278)	1.54485e-05	FALSE	chr3:13916635A>C (rs539106418)	0.0865936	FALSE	0.996783	0.0418791	0.00154667	0.427744	1	0.000370144	0.00206061	0.244151	0.378988	0.378988	FALSE	0.803783	FALSE	0.803245	FALSE	0.830903	FALSE	0.82425	FALSE	0.880106	FALSE	0.829655	0.734635	FALSE	0.926105	FALSE	0.957393	FALSE	0.932788
14314	Q9BTE6			[u'NM_025267', u'NM_001261434']	17	41102613	41116457			chr17:40772288T>C (rs35635959)	1.44663e-08	TRUE	chr17:41106960G>C (rs143831515)	0.0278057	FALSE	0.852124	0.12778	0.00230056	0.217056	0.987181	0.0342989	0.00229452	0.247452	0.379125	0.379125	FALSE	0.803977	FALSE	0.803439	FALSE	0.685466	FALSE	0.828146	FALSE		FALSE	0.829849	0.964473	FALSE	0.99398	FALSE		FALSE	0.994859
8816	Q6KF10	GDF6	growth differentiation factor 6	[u'NM_001001557']	8	97156794	97172920			chr8:97174382C>T (rs118062406)	0.0196914	FALSE	chr8:97157344G>A (rs561421783)	0.0534381	FALSE	0.995862	0.0437789	-0.00154167	0.341319	0.999996	0.000801178	0.00185634	0.338157	0.379262	0.379262	FALSE	0.804097	FALSE	0.803558	FALSE	0.785303	FALSE	0.876457	FALSE	0.880358	FALSE	0.829959	0.557379	FALSE	0.863309	FALSE	0.921203	FALSE	0.875764
8197	Q5SYB0	FRMPD1	FERM and PDZ domain containing 1	[u'NM_014907']	9	37692639	37746763			chr9:37785029C>A (rs549030188)	0.000695631	FALSE	chr9:37745841C>T (rs201725997)	0.0178019	FALSE	0.86356	0.172376	-0.000604035	0.850757	1.00323	0.0289237	0.00247875	0.164074	0.379271	0.379271	FALSE	0.804097	FALSE	0.803558	FALSE	0.969138	FALSE	0.749056	FALSE	0.880358	FALSE	0.829959	0.597714	FALSE	0.879937	FALSE	0.929619	FALSE	0.890804
12572	Q92731	ESR2	estrogen receptor 2	[u'NM_001040275']	14	64699858	64749703			chr14:64235556G>T (rs7157785)	6.7336e-14	TRUE	chr14:64746840G>C (rs145711407)	0.0536275	FALSE	0.984587	0.0934335	0.000599722	0.681623	0.999994	0.00334549	-0.00196583	0.18848	0.379383	0.379383	FALSE	0.804239	FALSE	0.8037	FALSE	0.925343	FALSE	0.778301	FALSE		FALSE	0.830085	0.324229	FALSE	0.749616	FALSE		FALSE	0.774137
264	A6NGA9	TMEM202	transmembrane protein 202	[u'NM_001080462']	15	72690668	72700231			chr15:72913543A>T (rs8027871)	0.000109331	FALSE	chr15:72698963G>C (rs559504138)	0.0415576	FALSE	0.988324	0.0742735	0.00257013	0.169327	0.999988	0.00264362	-0.000349634	0.863537	0.37945	0.37945	FALSE	0.804244	FALSE	0.803705	FALSE	0.62907	FALSE	0.983902	FALSE	0.880358	FALSE	0.830085	0.327636	FALSE	0.750815	FALSE	0.851324	FALSE	0.775013
15826	Q9NQL2	RRAGD	Ras related GTP binding D	[u'NM_021244']	6	90077778	90121712			chr6:90340446C>T (rs61739327)	0.000313915	FALSE	chr6:90089935C>T (rs190202337)	0.0051201	FALSE	0.997411	0.0288146	-0.00233465	0.189016	0.999999	0.000459009	-0.000971643	0.624029	0.379505	0.379505	FALSE	0.804244	FALSE	0.803705	FALSE	0.653801	FALSE	0.95472	FALSE	0.880358	FALSE	0.830085	0.250693	FALSE	0.691212	FALSE	0.811966	FALSE	0.721087
11679	Q8NGN4	OR10G9	olfactory receptor family 10 subfamily G member 9	[u'NM_001001953']	11	123893720	123894652			chr11:124180083GGT>G (Affx-80280801)	8.25302e-06	FALSE	chr11:123894420A>G (rs556134710)	0.0325278	FALSE	0.149595	0.258769	-0.0016789	0.311538	0.921371	0.296237	0.00171908	0.354251	0.379521	0.379521	FALSE	0.804244	FALSE	0.803705	FALSE	0.766512	FALSE	0.883425	FALSE	0.880358	FALSE	0.830085	0.868887	FALSE	0.965884	FALSE	0.980121	FALSE	0.968996
12189	Q8WTV0	SCARB1	scavenger receptor class B member 1	[u'NM_005505']	12	125263128	125348266			chr12:125400044C>T (rs74801788)	2.32257e-05	FALSE	chr12:125348263C>T (rs4238001)	0.000247159	FALSE	0.899131	0.204796	-0.000853749	0.554191	0.998033	0.0251011	-0.00219912	0.186472	0.379578	0.379578	FALSE	0.804269	FALSE	0.80373	FALSE	0.884887	FALSE	0.777687	FALSE	0.880358	FALSE	0.830105	0.427165	FALSE	0.805385	FALSE	0.885958	FALSE	0.823183
5247	P54368	OAZ1	ornithine decarboxylase antizyme 1	[u'NM_004152']	19	2269598	2273104			chr19:2007911C>T (rs57274573)	1.10905e-07	TRUE	chr19:2271926G>T (rs547772668)	0.0331585	FALSE	0.993319	0.0565435	0.000291718	0.905927	1	0.00136321	0.00213772	0.165613	0.379719	0.379719	FALSE	0.804472	FALSE	0.803933	FALSE	0.982133	FALSE	0.751459	FALSE		FALSE	0.830308	0.819374	FALSE	0.950839	FALSE		FALSE	0.955238
7593	Q32P28	P3H1	prolyl 3-hydroxylase 1	[u'NM_022356']	1	43212371	43232642			chr1:43213016A>G (rs540700125)	7.373e-05	FALSE	chr1:43213016A>G (rs540700125)	7.373e-05	FALSE	0.866899	0.256666	0.00212102	0.219835	0.997157	0.038766	-0.000653494	0.628937	0.379918	0.379918	FALSE	0.80472	FALSE	0.804181	FALSE	0.688286	FALSE	0.95472	FALSE	0.880768	FALSE	0.830496	0.342717	FALSE	0.758879	FALSE	0.854018	FALSE	0.782045
13039	Q96DZ9	CMTM5	CKLF like MARVEL transmembrane domain containing 5	[u'NM_001037288']	14	23846461	23848693			chr14:23755607A>G (rs2295125)	3.2192e-10	TRUE	chr14:23846483G>A (rs200320289)	0.0648185	FALSE	0.986361	0.0837802	5.616e-05	0.917233	0.999974	0.00405537	0.00238705	0.164363	0.379965	0.379965	FALSE	0.80472	FALSE	0.804181	FALSE	0.984434	FALSE	0.749882	FALSE		FALSE	0.830496	0.552229	FALSE	0.860711	FALSE		FALSE	0.873415
17512	Q9Y2E5	MAN2B2	mannosidase alpha class 2B member 2	[u'NM_015274']	4	6576938	6623009			chr4:6891519G>C (rs11734132)	4.28857e-195	TRUE	chr4:6606790C>G (rs532765623)	0.000700999	FALSE	0.274603	0.204112	0.00233135	0.177734	0.987268	0.170359	-0.000551204	0.749666	0.379972	0.379972	FALSE	0.80472	FALSE	0.804181	FALSE	0.639767	FALSE	0.97307	FALSE		FALSE	0.830496	0.905292	FALSE	0.977087	FALSE		FALSE	0.979414
625	G3V211	LINC01619	long intergenic non-protein coding RNA 1619	[u'NR_132339']	12	92381357	92387179			chr12:92864786A>G (rs4760449)	0.00177914	FALSE	chr12:92381526G>C (rs531808639)	0.302739	FALSE	0.9815	0.113923	0.000465188	0.821133	0.999918	0.00720406	-0.00238092	0.176521	0.380018	0.380018	FALSE	0.804723	FALSE	0.804183	FALSE	0.962456	FALSE	0.765097	FALSE	0.880768	FALSE	0.830496	0.937501	FALSE	0.986835	FALSE	0.992221	FALSE	0.988422
11491	Q8NEV8	EXPH5	exophilin 5	[u'NM_015065']	11	108380267	108464263			chr11:108115566CT>C (Affx-89006809)	1.87947e-05	FALSE	chr11:108384405A>G (rs115982109)	0.0240126	FALSE	0.587127	0.124219	-0.00254013	0.167019	0.945185	0.0908941	-0.000359844	0.892803	0.380186	0.380186	FALSE	0.80474	FALSE	0.8042	FALSE	0.627479	FALSE	0.986686	FALSE	0.880768	FALSE	0.830496	0.083089	FALSE	0.465043	FALSE	0.659511	FALSE	0.517101
6849	Q14320	FAM50A	family with sequence similarity 50 member A	[u'NM_004699']	X	153672583	153678777			chrX:153584885C>A (rs2239469)	0.000152284	FALSE	chrX:153674785A>C (rs781881046)	0.267901	FALSE	0.995831	0.0322407	-0.000649175	0.698105	0.999132	0.0121445	0.00505581	0.186396	0.380199	0.380199	FALSE	0.80474	FALSE	0.8042	FALSE	0.930771	FALSE	0.777624	FALSE	0.880768	FALSE	0.830496	0.470265	FALSE	0.824666	FALSE	0.894754	FALSE	0.84061
11127	Q8N819	PPM1N	protein phosphatase, Mg2+/Mn2+ dependent 1N (putative)	[u'NM_001080401']	19	46001731	46005340			chr19:45715680T>C (rs11083767)	9.08377e-145	TRUE	chr19:46002583C>A (rs143040880)	8.89074e-06	FALSE	0.975942	0.103711	-0.00233802	0.209755	0.999949	0.00472732	0.000818719	0.593436	0.380222	0.380222	FALSE	0.80474	FALSE	0.8042	FALSE	0.679511	FALSE	0.949561	FALSE		FALSE	0.830496	3.74516e-05	TRUE	0.00197124	FALSE		TRUE	0.00752124
460	A8MV23	SERPINE3	serpin family E member 3	[u'NM_001101320']	13	51915228	51936130			chr13:52373687A>G (rs490799)	0.000627697	FALSE	chr13:51921337C>A (rs200319209)	0.047141	FALSE	0.962997	0.149212	0.0022804	0.166085	0.999674	0.0136365	-0.000107706	0.989639	0.380232	0.380232	FALSE	0.80474	FALSE	0.8042	FALSE	0.625929	FALSE	0.998392	FALSE	0.880768	FALSE	0.830496	0.23037	FALSE	0.672894	FALSE	0.802241	FALSE	0.704711
1228	O43292	GPAA1	glycosylphosphatidylinositol anchor attachment 1	[u'NM_003801']	8	145137634	145141025			chr8:145001031T>C (rs55895668)	1.27815e-33	TRUE	chr8:145140930C>G (rs200225572)	0.0333488	FALSE	0.983866	0.0819479	0.00144329	0.366518	0.999976	0.00362035	0.00178065	0.272142	0.380302	0.380302	FALSE	0.80474	FALSE	0.8042	FALSE	0.801873	FALSE	0.83878	FALSE		FALSE	0.830496	0.377858	FALSE	0.781345	FALSE		FALSE	0.802352
1703	O75293	GADD45B	growth arrest and DNA damage inducible beta	[u'NM_015675']	19	2476357	2477596			chr19:2007911C>T (rs57274573)	1.10905e-07	TRUE	chr19:2476388A>G (rs140611154)	0.0322647	FALSE	0.99719	0.0334269	0.00161701	0.352206	1	0.000207697	0.00174747	0.291815	0.380333	0.380333	FALSE	0.80474	FALSE	0.8042	FALSE	0.793266	FALSE	0.849549	FALSE		FALSE	0.830496	0.0943891	FALSE	0.486337	FALSE		FALSE	0.535232
6284	Q08708	CD300C	CD300c molecule	[u'NM_006678']	17	72537731	72541921			chr17:72340999G>A (rs542642249)	0.00228837	FALSE	chr17:72539027T>C (rs147686810)	0.145929	FALSE	0.98193	0.101876	0.00111436	0.585328	0.999966	0.00409447	0.00262308	0.191544	0.38036	0.38036	FALSE	0.80474	FALSE	0.8042	FALSE	0.895719	FALSE	0.780611	FALSE	0.880768	FALSE	0.830496	0.957409	FALSE	0.992436	FALSE	0.995878	FALSE	0.993516
3502	P16591	FER	FER tyrosine kinase	[u'NM_005246']	5	108133884	108523273			chr5:108852857C>T (rs62375315)	0.000154529	FALSE	chr5:108203594C>G (rs755800376)	0.0397123	FALSE	0.968575	0.0837048	0.0017601	0.312835	0.999737	0.0067043	0.00164461	0.311538	0.38046	0.38046	FALSE	0.80474	FALSE	0.8042	FALSE	0.76748	FALSE	0.861763	FALSE	0.880768	FALSE	0.830496	0.0510009	FALSE	0.375262	FALSE	0.592582	FALSE	0.433232
13156	Q96G21	IMP4	IMP4 homolog, U3 small nucleolar ribonucleoprotein	[u'NM_033416']	2	131100506	131104038			chr2:131158228T>C (rs74268770)	0.000131986	FALSE	chr2:131103480G>A (rs142119617)	0.00588809	FALSE	0.876228	0.159594	-0.00203259	0.270226	0.990829	0.0427478	-0.00213358	0.271779	0.380463	0.380463	FALSE	0.80474	FALSE	0.8042	FALSE	0.738951	FALSE	0.838496	FALSE	0.880768	FALSE	0.830496	0.86728	FALSE	0.96561	FALSE	0.98	FALSE	0.968779
2689	P05160	F13B	coagulation factor XIII B chain	[u'NM_001994']	1	197008511	197036353			chr1:197070442G>T (rs3762271)	1.7167e-05	FALSE	chr1:197030164T>C (rs527699829)	0.0512564	FALSE	0.742144	0.0583763	-0.00131175	0.482099	0.875967	0.0645568	-0.00172415	0.300547	0.380478	0.380478	FALSE	0.80474	FALSE	0.8042	FALSE	0.859299	FALSE	0.855536	FALSE	0.880768	FALSE	0.830496	0.56802	FALSE	0.867839	FALSE	0.924501	FALSE	0.879911
13576	Q96N19	GPR137	G protein-coupled receptor 137	[u'NM_020155']	11	64053997	64056834			chr11:64027379C>T (rs112008487)	1.08124e-10	TRUE	chr11:64056132C>T (11:64056132_C_T)	0.0845069	FALSE	0.955875	0.113821	-0.00145738	0.474259	0.999786	0.00749272	0.00194752	0.265578	0.380553	0.380553	FALSE	0.804805	FALSE	0.804264	FALSE	0.855879	FALSE	0.834647	FALSE		FALSE	0.830556	0.357755	FALSE	0.768347	FALSE		FALSE	0.790618
5605	P61313	RPL15	ribosomal protein L15	[u'NM_002948']	3	23959351	23960989			chr3:24343330T>C (rs1505307)	0.000249367	FALSE	chr3:23960835A>G (rs370700905)	0.300448	FALSE	0.999975	0.00154533	-0.00109672	0.548537	1	3.34294e-09	-0.00208573	0.214321	0.380694	0.380694	FALSE	0.804933	FALSE	0.804392	FALSE	0.882805	FALSE	0.804218	FALSE	0.881083	FALSE	0.830676	0.364382	FALSE	0.771843	FALSE	0.86633	FALSE	0.793542
721	O00321	ETV2	ETS variant 2	[u'XM_209182']	19	36133363	36135751			chr19:35669071G>A (rs4805110)	2.59878e-21	TRUE	chr19:36134553T>A (rs576607703)	0.0215636	FALSE	0.887748	0.240883	0.00223461	0.170978	0.995788	0.0467278	-9.43973e-05	0.972373	0.380704	0.380704	FALSE	0.804933	FALSE	0.804392	FALSE	0.630034	FALSE	0.997171	FALSE		FALSE	0.830676	0.585584	FALSE	0.874932	FALSE		FALSE	0.886268
493	A9UHW6	MIF4GD	MIF4G domain containing	[u'NM_020679']	17	73262824	73266276			chr17:73760820G>A (rs55715426)	3.86725e-07	TRUE	chr17:73263880G>A (rs188961042)	0.0276117	FALSE	0.993375	0.0654096	-0.00185858	0.250834	0.999999	0.000597695	-0.0015556	0.410691	0.380927	0.380927	FALSE	0.805309	FALSE	0.804767	FALSE	0.723314	FALSE	0.898475	FALSE		FALSE	0.831057	0.0411764	FALSE	0.338945	FALSE		FALSE	0.398126
6672	Q13571	LAPTM5	lysosomal protein transmembrane 5	[u'NM_006762']	1	31206678	31230592			chr1:30758377G>A (rs61768473)	0.00206766	FALSE	chr1:31206719T>C (rs113336710)	0.0638849	FALSE	0.806672	0.215358	-0.00275683	0.167777	0.981552	0.0692811	-0.00107487	0.613584	0.381022	0.381022	FALSE	0.805375	FALSE	0.804833	FALSE	0.628317	FALSE	0.953919	FALSE	0.881471	FALSE	0.831102	0.127274	FALSE	0.551739	FALSE	0.720002	FALSE	0.596696
16216	Q9NWW0	HCFC1R1	host cell factor C1 regulator 1	[u'NM_017885']	16	3072867	3073942			chr16:2813096C>G (rs12185191)	0.000183568	FALSE	chr16:3072914G>A (rs553583786)	0.0660171	FALSE	0.889262	0.130383	-0.00228956	0.180599	0.990791	0.0382491	8.38046e-05	0.982009	0.381082	0.381082	FALSE	0.805375	FALSE	0.804833	FALSE	0.642443	FALSE	0.998042	FALSE	0.881471	FALSE	0.831102	0.658662	FALSE	0.902428	FALSE	0.944223	FALSE	0.91145
9498	Q6ZUL3	C8orf86	chromosome 8 open reading frame 86	[u'NM_207412']	8	38369908	38386155			chr8:38125067C>CCTTA (rs111992593)	3.87025e-07	TRUE	chr8:38369982C>G (rs150721903)	0.00556765	FALSE	0.950573	0.154359	0.00178663	0.353129	0.999478	0.0157431	-0.00150355	0.357077	0.381094	0.381094	FALSE	0.805375	FALSE	0.804833	FALSE	0.793737	FALSE	0.884189	FALSE		FALSE	0.831102	0.0189357	FALSE	0.228351	FALSE		FALSE	0.294321
9128	Q6TCH4	PAQR6	progestin and adipoQ receptor family member 6	[u'NM_024897']	1	156213923	156216522			chr1:156628877G>A (rs149321570)	8.3311e-05	FALSE	chr1:156213990C>T (rs564476902)	0.0246594	FALSE	0.986099	0.11046	0.000368411	0.727506	0.99997	0.00547126	0.00232919	0.173709	0.38116	0.38116	FALSE	0.805384	FALSE	0.804842	FALSE	0.939023	FALSE	0.760811	FALSE	0.881471	FALSE	0.831102	0.583431	FALSE	0.874353	FALSE	0.926647	FALSE	0.885753
7535	Q2TAA5	ALG11	ALG11, alpha-1,2-mannosyltransferase	[u'NM_001004127']	13	52586555	52602723			chr13:52604741G>C (rs577230605)	0.000101897	FALSE	chr13:52598917G>A (rs547958720)	0.015892	FALSE	0.983867	0.0916597	-0.00182807	0.25847	0.999945	0.00492467	0.00129081	0.463302	0.381188	0.381188	FALSE	0.805384	FALSE	0.804842	FALSE	0.728333	FALSE	0.918413	FALSE	0.881471	FALSE	0.831102	0.732389	FALSE	0.925688	FALSE	0.957393	FALSE	0.932443
2148	O95294	RASAL1	RAS protein activator like 1	[u'NM_004658']	12	113537737	113573267			chr12:113129465G>A (rs117075314)	0.000113696	FALSE	chr12:113538450G>A (rs201490687)	0.0257652	FALSE	0.418035	0.127772	-0.00210038	0.261077	0.770622	0.229718	-0.000629639	0.685791	0.381263	0.381263	FALSE	0.805447	FALSE	0.804904	FALSE	0.731484	FALSE	0.964549	FALSE	0.881471	FALSE	0.831161	0.536229	FALSE	0.854404	FALSE	0.915588	FALSE	0.867814
16267	Q9NXF7	DCAF16	DDB1 and CUL4 associated factor 16	[u'NM_017741']	4	17805117	17805764			chr4:17694943A>G (rs3733579)	1.44813e-05	FALSE	chr4:17805701T>G (rs184417488)	0.0805393	FALSE	0.97905	0.0842358	0.00255909	0.174891	0.999789	0.00721157	0.000778049	0.650145	0.381424	0.381424	FALSE	0.805691	FALSE	0.805148	FALSE	0.636489	FALSE	0.956876	FALSE	0.881602	FALSE	0.831406	0.129541	FALSE	0.554492	FALSE	0.720002	FALSE	0.59903
11893	Q8TAX0	OSR1	odd-skipped related transciption factor 1	[u'NM_145260']	2	19552039	19553566			chr2:19498078C>A (rs114789974)	0.000645859	FALSE	chr2:19553238G>A (rs562873645)	0.207276	FALSE	0.998712	0.018725	-0.00243628	0.170389	0.999999	0.000479	0.000359239	0.868961	0.38149	0.38149	FALSE	0.805734	FALSE	0.805192	FALSE	0.629867	FALSE	0.984462	FALSE	0.881602	FALSE	0.831445	0.360416	FALSE	0.769984	FALSE	0.864809	FALSE	0.792045
10789	Q8N1G4	LRRC47	leucine rich repeat containing 47	[u'NM_020710']	1	3697655	3713040			chr1:3700216C>T (rs12563491)	0.000349699	FALSE	chr1:3701671G>A (rs200505872)	0.00170077	FALSE	0.974292	0.084714	-0.00207249	0.229393	1.00012	0.00567615	-0.00138093	0.48564	0.381569	0.381569	FALSE	0.805806	FALSE	0.805263	FALSE	0.697228	FALSE	0.926568	FALSE	0.881602	FALSE	0.831513	0.00201252	FALSE	0.052808	FALSE	0.22563	FALSE	0.0943229
14078	Q99961	SH3GL1	SH3 domain containing GRB2 like 1, endophilin A2	[u'NM_003025']	19	4361600	4400365			chr19:4112478A>G (rs350898)	0.000291232	FALSE	chr19:4363448G>A (rs202142863)	0.012877	FALSE	0.969045	0.146842	-0.00165354	0.309049	0.999812	0.0116804	0.0013834	0.393021	0.381642	0.381642	FALSE	0.805864	FALSE	0.805321	FALSE	0.764766	FALSE	0.892627	FALSE	0.881602	FALSE	0.831566	0.429967	FALSE	0.807069	FALSE	0.886319	FALSE	0.824542
12309	Q8WVZ7	RNF133	ring finger protein 133	[u'NM_139175']	7	122337845	122338972			chr7:122751151G>C (rs77043823)	0.000108772	FALSE	chr7:122338447C>T (rs148566425)	0.0340917	FALSE	0.90702	0.283195	0.00186501	0.205768	0.99759	0.0458675	-0.000737997	0.727477	0.381953	0.381953	FALSE	0.806414	FALSE	0.80587	FALSE	0.674941	FALSE	0.970382	FALSE	0.882136	FALSE	0.832114	0.700493	FALSE	0.91762	FALSE	0.952507	FALSE	0.925235
15154	Q9H3N1	TMX1	thioredoxin related transmembrane protein 1	[u'NM_030755']	14	51707011	51721234			chr14:51224417G>C (rs2236316)	1.88073e-11	TRUE	chr14:51713867A>G (rs201680396)	0.122802	FALSE	0.966156	0.107786	-0.00207798	0.247644	0.999656	0.00779465	0.00100534	0.57701	0.382021	0.382021	FALSE	0.806414	FALSE	0.80587	FALSE	0.719748	FALSE	0.943738	FALSE		FALSE	0.832114	0.250396	FALSE	0.691212	FALSE		FALSE	0.721087
486	A8MZ26	EFCAB9	EF-hand calcium binding domain 9	[u'NM_001171183']	5	171621177	171630346			chr5:171901626C>G (rs34255514)	6.74928e-05	FALSE	chr5:171621214A>G (rs17074410)	0.0271938	FALSE	0.995278	0.050097	0.00190816	0.302317	1	0.000646488	-0.00165364	0.375938	0.382038	0.382038	FALSE	0.806414	FALSE	0.80587	FALSE	0.758907	FALSE	0.888192	FALSE	0.882145	FALSE	0.832114	0.13432	FALSE	0.558019	FALSE	0.720336	FALSE	0.601352
13353	Q96JN8	NEURL4	neuralized E3 ubiquitin protein ligase 4	[u'NM_032442']	17	7219445	7232631			chr17:7358520C>T (rs2302761)	2.37473e-10	TRUE	chr17:7219512G>C (rs200928306)	0.00269508	FALSE	0.830489	0.127981	0.00215743	0.222646	0.997092	0.0325773	0.000946534	0.595274	0.382099	0.382099	FALSE	0.806447	FALSE	0.805903	FALSE	0.691757	FALSE	0.950147	FALSE		FALSE	0.832133	0.620953	FALSE	0.888813	FALSE		FALSE	0.89916
4643	P43155	CRAT	carnitine O-acetyltransferase	[u'NM_000755']	9	131857679	131872788			chr9:131483551T>A (rs11539209)	2.95137e-07	TRUE	chr9:131870290G>C (rs529011271)	0.0143202	FALSE	0.406351	0.0509466	0.0025914	0.183498	0.551982	0.0687279	-0.00271099	0.16755	0.38219	0.38219	FALSE	0.806474	FALSE	0.80593	FALSE	0.646929	FALSE	0.753893	FALSE		FALSE	0.832133	0.434249	FALSE	0.810152	FALSE		FALSE	0.827584
12833	Q96AJ9	VTI1A	vesicle transport through interaction with t-SNAREs 1A	[u'NM_001318203']	10	114207132	114575139			chr10:114154815C>T (rs11195943)	5.70975e-39	TRUE	chr10:114428715A>G (rs563223191)	0.0227003	FALSE	0.998945	0.0183429	0.00215426	0.204884	1	0.000223146	0.00110852	0.541697	0.382243	0.382243	FALSE	0.806474	FALSE	0.80593	FALSE	0.674277	FALSE	0.936516	FALSE		FALSE	0.832133	0.280853	FALSE	0.717049	FALSE		FALSE	0.744248
17541	Q9Y2J4	AMOTL2	angiomotin like 2	[u'NM_016201']	3	134076550	134090275			chr3:133601021G>A (rs2715633)	6.77903e-05	FALSE	chr3:134089654C>G (rs146875972)	0.00864824	FALSE	0.906093	0.0399776	-0.000992782	0.525951	0.977923	0.0277549	0.0020998	0.26793	0.382247	0.382247	FALSE	0.806474	FALSE	0.80593	FALSE	0.874802	FALSE	0.835342	FALSE	0.882181	FALSE	0.832133	0.00632346	FALSE	0.115486	FALSE	0.361487	FALSE	0.171686
17705	Q9Y462	ZNF711	zinc finger protein 711	[u'NM_021998']	X	84502579	84526831			chrX:84310923C>T (rs189670353)	0.0118118	FALSE	chrX:84525114A>G (rs746725485)	0.150925	FALSE	0.999452	0.0107141	-0.00279698	0.170682	0.99988	0.00476531	-5.65652e-05	0.520865	0.382348	0.382348	FALSE	0.8065	FALSE	0.805955	FALSE	0.62998	FALSE	0.930699	FALSE	0.882181	FALSE	0.832133	0.634197	FALSE	0.895011	FALSE	0.939839	FALSE	0.904802
12317	Q8WW33	GTSF1	gametocyte specific factor 1	[u'NM_144594']	12	54852896	54865032			chr12:54712308G>A (rs10876550)	0	TRUE	chr12:54854250G>A (rs186804345)	0.00928169	FALSE	0.995626	0.0561794	0.00220787	0.231539	0.999996	0.00133434	0.00144502	0.454564	0.382369	0.382369	FALSE	0.8065	FALSE	0.805955	FALSE	0.699859	FALSE	0.916744	FALSE		FALSE	0.832133	0.0568112	FALSE	0.395354	FALSE		FALSE	0.452036
4295	P33681	CD80	CD80 molecule	[u'NM_005191']	3	119246621	119276575			chr3:118867036T>C (rs142616542)	0.0010881	FALSE	chr3:119256095G>C (rs201856750)	0.00127179	FALSE	0.945835	0.207132	-0.00204797	0.286631	0.999587	0.0192912	-0.00166769	0.331907	0.382486	0.382486	FALSE	0.8065	FALSE	0.805955	FALSE	0.750228	FALSE	0.874624	FALSE	0.882181	FALSE	0.832133	0.0331515	FALSE	0.308728	FALSE	0.543056	FALSE	0.372309
16713	Q9UBR4	LHX3	LIM homeobox 3	[u'NM_014564']	9	139089174	139096858			chr9:139555173C>T (rs117607236)	2.72476e-06	FALSE	chr9:139091595C>T (rs146827257)	0.0883028	FALSE	0.99573	0.0391654	0.000843532	0.604605	1	0.000629528	-0.00221957	0.200976	0.3825	0.3825	FALSE	0.8065	FALSE	0.805955	FALSE	0.904014	FALSE	0.790988	FALSE	0.882181	FALSE	0.832133	0.875227	FALSE	0.967536	FALSE	0.980835	FALSE	0.970458
15808	Q9NQ88	TIGAR	TP53 induced glycolysis regulatory phosphatase	[u'NM_020375']	12	4430438	4461854			chr12:4700446G>T (rs535704578)	0.00193262	FALSE	chr12:4461850C>T (rs546456108)	0.0342721	FALSE	0.964987	0.102536	-0.00242026	0.165716	0.999603	0.00773126	-0.000452848	0.725208	0.382514	0.382514	FALSE	0.8065	FALSE	0.805955	FALSE	0.625463	FALSE	0.969998	FALSE	0.882181	FALSE	0.832133	0.167805	FALSE	0.608176	FALSE	0.756946	FALSE	0.647248
16984	Q9UJG1	MOSPD1	motile sperm domain containing 1	[u'NM_019556']	X	134023194	134033463			chrX:133673588G>T (rs5933419)	0.00354651	FALSE	chrX:134030858G>A (rs747904059)	0.0488234	FALSE	0.94387	0.130842	-0.0050717	0.862565	0.985411	0.0611085	0.00961096	0.325925	0.382562	0.382562	FALSE	0.8065	FALSE	0.805955	FALSE	0.971704	FALSE	0.870354	FALSE	0.882181	FALSE	0.832133	0.466856	FALSE	0.823709	FALSE	0.894381	FALSE	0.839816
15726	Q9NPA0	EMC7	ER membrane protein complex subunit 7	[u'NM_020154']	15	34376538	34394040			chr15:34546434T>C (rs2705344)	2.76466e-07	TRUE	chr15:34380331T>A (rs140117138)	0.0612682	FALSE	0.983963	0.0980584	0.00238649	0.167497	0.999955	0.00548492	0.000477168	0.847107	0.382576	0.382576	FALSE	0.8065	FALSE	0.805955	FALSE	0.628106	FALSE	0.981265	FALSE		FALSE	0.832133	0.0774226	FALSE	0.45239	FALSE		FALSE	0.505273
2219	O95487	SEC24B	SEC24 homolog B, COPII coat complex component	[u'NM_001042734']	4	110355026	110460828			chr4:109895712G>A (rs570122982)	0.00153879	FALSE	chr4:110434993T>G (rs200771659)	0.00473097	FALSE	0.992187	0.0560146	-0.0018391	0.265486	1	0.000601209	0.00105185	0.424067	0.382684	0.382684	FALSE	0.806563	FALSE	0.806018	FALSE	0.735506	FALSE	0.906061	FALSE	0.882181	FALSE	0.832186	0.193114	FALSE	0.635585	FALSE	0.777839	FALSE	0.67168
12014	Q8TD07	RAET1E	retinoic acid early transcript 1E	[u'NM_139165']	6	150209637	150212037			chr6:150342221A>G (rs139656748)	0.0010091	FALSE	chr6:150210544C>T (rs201123268)	0.00151723	FALSE	0.0920987	0.243207	-0.00119945	0.509101	0.553321	0.409998	0.00178322	0.345115	0.382697	0.382697	FALSE	0.806563	FALSE	0.806018	FALSE	0.869381	FALSE	0.878192	FALSE	0.882181	FALSE	0.832186	0.755947	FALSE	0.932	FALSE	0.960127	FALSE	0.938029
4977	P50281	MMP14	matrix metallopeptidase 14	[u'NM_004995']	14	23306027	23315245			chr14:23755607A>G (rs2295125)	3.2192e-10	TRUE	chr14:23315049G>A (rs536472819)	0.00123596	FALSE	0.56765	0.289972	0.0022853	0.172422	0.929414	0.139696	0.000440412	0.798101	0.383036	0.383036	FALSE	0.807182	FALSE	0.806636	FALSE	0.631635	FALSE	0.979289	FALSE		FALSE	0.832818	0.637841	FALSE	0.895426	FALSE		FALSE	0.905163
1592	O60832	DKC1	dyskerin pseudouridine synthase 1	[u'NM_001363']	X	153991241	154005139			chrX:153584885C>A (rs2239469)	0.000152284	FALSE	chrX:153997446A>C (rs61757608)	0.0283923	FALSE	0.996636	0.0336769	-0.0023942	0.450664	0.999266	0.0146835	-0.000513116	0.166062	0.383244	0.383244	FALSE	0.807526	FALSE	0.80698	FALSE	0.844476	FALSE	0.753093	FALSE	0.883247	FALSE	0.833167	0.258472	FALSE	0.699528	FALSE	0.81811	FALSE	0.7289
1723	O75346	ZNF253	zinc finger protein 253	[u'NM_021047']	19	19976806	20003553			chr19:19525792T>C (rs2965185)	0.000937544	FALSE	chr19:20002403G>A (rs567322525)	0.00227453	FALSE	0.977321	0.107566	0.0020811	0.283303	0.999983	0.00330582	0.00179401	0.364038	0.383383	0.383383	FALSE	0.807665	FALSE	0.807119	FALSE	0.746973	FALSE	0.884309	FALSE	0.883247	FALSE	0.833297	0.404053	FALSE	0.794164	FALSE	0.879788	FALSE	0.813386
15064	Q9H2A3	NEUROG2	neurogenin 2	[u'NM_024019']	4	113435816	113436631			chr4:113568254A>T (rs570520937)	0.000440184	FALSE	chr4:113436546G>A (rs147645578)	0.038253	FALSE	0.99838	0.0185223	0.000635219	0.648109	1	0.000140399	0.00220075	0.201411	0.383401	0.383401	FALSE	0.807665	FALSE	0.807119	FALSE	0.916366	FALSE	0.790988	FALSE	0.883247	FALSE	0.833297	0.665039	FALSE	0.904894	FALSE	0.946524	FALSE	0.913754
16977	Q9UJA3	MCM8	minichromosome maintenance 8 homologous recombination repair factor	[u'NM_032485']	20	5932662	5975034			chr20:6093178T>G (rs202137913)	0.000413581	FALSE	chr20:5958571C>T (rs201813827)	0.0229321	FALSE	0.888006	0.149403	0.00209866	0.251236	1.00098	0.0274486	0.00114183	0.575335	0.383568	0.383568	FALSE	0.807921	FALSE	0.807375	FALSE	0.723532	FALSE	0.943514	FALSE	0.883376	FALSE	0.833555	0.530049	FALSE	0.852413	FALSE	0.914147	FALSE	0.866202
17917	Q9Y5Z9	UBIAD1	UbiA prenyltransferase domain containing 1	[u'NM_013319']	1	11333589	11346185			chr1:11128712G>A (rs147762859)	0.000338959	FALSE	chr1:11333812C>T (rs114000606)	0.0964796	FALSE	0.977618	0.134536	-0.00266004	0.168294	0.999862	0.0103844	-0.000592647	0.805947	0.383638	0.383638	FALSE	0.807973	FALSE	0.807427	FALSE	0.62907	FALSE	0.979873	FALSE	0.883376	FALSE	0.833603	0.130168	FALSE	0.554963	FALSE	0.720002	FALSE	0.599095
3557	P17568	NDUFB7	NADH:ubiquinone oxidoreductase subunit B7	[u'NM_004146']	19	14676948	14682812			chr19:14486544A>G (rs58881629)	6.37478e-14	TRUE	chr19:14677587C>T (rs545336872)	0.0136978	FALSE	0.998719	0.0185521	0.000994297	0.582845	1	0.000126996	-0.00235285	0.189195	0.383728	0.383728	FALSE	0.80805	FALSE	0.807504	FALSE	0.894586	FALSE	0.778576	FALSE		FALSE	0.83367	0.247628	FALSE	0.688228	FALSE		FALSE	0.718457
15290	Q9H6F5	CCDC86	coiled-coil domain containing 86	[u'NM_024098']	11	60609598	60617795			chr11:60156297T>C (rs2014121)	3.08979e-07	TRUE	chr11:60617703C>T (rs141710276)	0.0652608	FALSE	0.955488	0.0905568	0.00110289	0.583147	0.998603	0.012348	0.00256689	0.178127	0.383765	0.383765	FALSE	0.80805	FALSE	0.807504	FALSE	0.894688	FALSE	0.767762	FALSE		FALSE	0.83367	0.708908	FALSE	0.919247	FALSE		FALSE	0.926637
9746	Q7Z340	ZNF551	zinc finger protein 551	[u'NM_138347']	19	58193532	58199653			chr19:58423509C>A (rs151010807)	9.92233e-07	FALSE	chr19:58198643C>T (rs139858979)	0.0405899	FALSE	0.986605	0.082013	-0.000732503	0.676232	0.999993	0.00241635	-0.00204701	0.181675	0.383856	0.383856	FALSE	0.808126	FALSE	0.807579	FALSE	0.924072	FALSE	0.771502	FALSE	0.883376	FALSE	0.833733	0.585193	FALSE	0.874725	FALSE	0.926833	FALSE	0.886089
9449	Q6ZS62	COLCA1	colorectal cancer associated 1	[u'NM_001302644']	11	111166832	111167203			chr11:111384426T>G (rs28690953)	1.66324e-07	TRUE	chr11:111167034A>T (rs199934468)	0.0226999	FALSE	0.987198	0.0627147	0.00167964	0.269081	0.999928	0.00370352	-0.00131179	0.46551	0.383892	0.383892	FALSE	0.808126	FALSE	0.807579	FALSE	0.738802	FALSE	0.918745	FALSE		FALSE	0.833733	0.111054	FALSE	0.518573	FALSE		FALSE	0.564484
16777	Q9UF02	CACNG5	calcium voltage-gated channel auxiliary subunit gamma 5	[u'NM_145811', u'NM_014404']	17	64873451	64881354			chr17:65319100C>T (rs71382114)	0.000210799	FALSE	chr17:64881148G>A (rs145737408)	0.186312	FALSE	0.964377	0.156916	0.000628436	0.680763	0.999709	0.0163807	-0.00245535	0.199674	0.383939	0.383939	FALSE	0.808131	FALSE	0.807583	FALSE	0.925338	FALSE	0.790213	FALSE	0.883376	FALSE	0.833733	0.960143	FALSE	0.993009	FALSE	0.996342	FALSE	0.994003
7533	Q2T9L4	C15orf59	chromosome 15 open reading frame 59	[u'NM_001039614']	15	74032261	74043471			chr15:73991463G>C (rs77215296)	0.000183668	FALSE	chr15:74032631G>A (rs79475978)	0.0456998	FALSE	0.987016	0.0553553	-0.00174502	0.299165	0.99998	0.00206634	-0.0016732	0.34002	0.384043	0.384043	FALSE	0.808253	FALSE	0.807706	FALSE	0.756879	FALSE	0.876457	FALSE	0.883376	FALSE	0.833842	0.0934421	FALSE	0.484506	FALSE	0.673036	FALSE	0.533482
17051	Q9UKA2	FBXL4	F-box and leucine rich repeat protein 4	[u'NM_001278716']	6	99322157	99374864			chr6:99817928G>A (rs9483838)	0.000118284	FALSE	chr6:99365440A>C (rs200734083)	0.0186936	FALSE	0.987029	0.0539643	-0.000999505	0.531714	0.999923	0.00233119	-0.00244246	0.202964	0.384108	0.384108	FALSE	0.808296	FALSE	0.807748	FALSE	0.877418	FALSE	0.793417	FALSE	0.883376	FALSE	0.833842	0.0471471	FALSE	0.362138	FALSE	0.580688	FALSE	0.420748
10574	Q8IYB4	PEX5L	peroxisomal biogenesis factor 5 like	[u'NM_016559']	3	179519619	179754387			chr3:179070454C>T (rs6804758)	0.000228405	FALSE	chr3:179615983T>G (rs147760601)	0.0649219	FALSE	0.997502	0.0365579	-0.00129497	0.442964	1	9.87234e-05	0.00200232	0.251074	0.384227	0.384227	FALSE	0.808322	FALSE	0.807773	FALSE	0.84019	FALSE	0.829096	FALSE	0.883376	FALSE	0.833842	0.115054	FALSE	0.526116	FALSE	0.696754	FALSE	0.571305
10181	Q86WW8	COA5	cytochrome c oxidase assembly factor 5	[u'NM_001008215']	2	99217218	99224868			chr2:99013609A>C (rs191584433)	0.00123542	FALSE	chr2:99217241T>C (rs199683922)	0.309521	FALSE	0.999719	0.0079605	0.00107538	0.485945	1	5.61e-06	-0.00222294	0.241992	0.384261	0.384261	FALSE	0.808322	FALSE	0.807773	FALSE	0.860783	FALSE	0.822476	FALSE	0.883376	FALSE	0.833842	0.780257	FALSE	0.939034	FALSE	0.963762	FALSE	0.944467
13264	Q96I24	FUBP3	far upstream element binding protein 3	[u'NM_003934']	9	133455068	133512406			chr9:133942844T>C (rs12553829)	0.000124886	FALSE	chr9:133506968G>A (rs368512612)	0.0814971	FALSE	0.996466	0.0360502	0.00255567	0.19459	1	5.83929e-05	-0.000918798	0.632817	0.384272	0.384272	FALSE	0.808322	FALSE	0.807773	FALSE	0.659903	FALSE	0.95472	FALSE	0.883376	FALSE	0.833842	0.548876	FALSE	0.85937	FALSE	0.918129	FALSE	0.872235
3363	P14222	PRF1	perforin 1	[u'NM_005041']	10	72357812	72360658			chr10:71916826C>T (rs9971030)	3.48041e-06	FALSE	chr10:72360214C>T (rs147462227)	0.00817574	FALSE	0.941621	0.163825	0.00239473	0.187941	0.99963	0.0160352	0.000816398	0.632636	0.384308	0.384308	FALSE	0.808322	FALSE	0.807773	FALSE	0.653277	FALSE	0.95472	FALSE	0.883376	FALSE	0.833842	0.0968402	FALSE	0.491024	FALSE	0.677461	FALSE	0.539546
783	O00560	SDCBP	syndecan binding protein	[u'NM_005625']	8	59477593	59494296			chr8:59164297C>A (rs7003372)	0.000106866	FALSE	chr8:59488499C>T (rs201473558)	0.093715	FALSE	0.998297	0.0288548	-0.000934709	0.532341	1	2.15037e-05	0.00230517	0.218253	0.384351	0.384351	FALSE	0.808322	FALSE	0.807773	FALSE	0.877418	FALSE	0.806234	FALSE	0.883376	FALSE	0.833842	0.705239	FALSE	0.918725	FALSE	0.952507	FALSE	0.926197
11083	Q8N782	ZNF525	zinc finger protein 525	[u'NR_003699']	19	53884679	53885269			chr19:53993683G>C (rs554356774)	2.15359e-06	FALSE	chr19:53884935C>A (rs373308568)	0.0057297	FALSE	0.997258	0.0340695	0.002231	0.167066	0.999997	0.000894323	-8.59657e-05	0.985508	0.384426	0.384426	FALSE	0.808322	FALSE	0.807773	FALSE	0.627479	FALSE	0.998173	FALSE	0.883376	FALSE	0.833842	0.257495	FALSE	0.698992	FALSE	0.81811	FALSE	0.728508
6294	Q08AF3	SLFN5	schlafen family member 5	[u'NM_144975']	17	33585710	33592904			chr17:33884804T>C (rs10512472)	4.57535e-65	TRUE	chr17:33592621C>T (rs2291189)	0.00124765	FALSE	0.658748	0.20631	-0.00237934	0.166822	0.934831	0.134381	-0.000849293	0.709963	0.384481	0.384481	FALSE	0.808322	FALSE	0.807773	FALSE	0.627479	FALSE	0.968177	FALSE		FALSE	0.833842	0.0253896	FALSE	0.265657	FALSE		FALSE	0.329197
15367	Q9H7X7	IFT22	intraflagellar transport 22	[u'NM_022777']	7	100958418	100964990			chr7:100536017T>C (rs34906289)	1.29618e-09	TRUE	chr7:100959767A>C (rs182221685)	0.269352	FALSE	0.9983	0.0318948	-0.000457852	0.645172	1	5.62857e-05	-0.00242125	0.180983	0.384537	0.384537	FALSE	0.808322	FALSE	0.807773	FALSE	0.915338	FALSE	0.770187	FALSE		FALSE	0.833842	0.510364	FALSE	0.843086	FALSE		FALSE	0.857573
3429	P15328	FOLR1	folate receptor 1	[u'NM_016725']	11	71903218	71907218			chr11:71752160T>G (rs7115200)	1.10413e-07	TRUE	chr11:71906319G>A (rs138575051)	0.0405052	FALSE	0.991682	0.0803289	-0.00054968	0.825096	0.999986	0.00310247	-0.00233627	0.169219	0.384575	0.384575	FALSE	0.808322	FALSE	0.807773	FALSE	0.963205	FALSE	0.753979	FALSE		FALSE	0.833842	0.94961	FALSE	0.990189	FALSE		FALSE	0.991448
16373	Q9NYW3	TAS2R7	taste 2 receptor member 7	[u'NM_023919']	12	10954216	10955169			chr12:10962332A>G (rs565155192)	0.000280924	FALSE	chr12:10954916A>G (rs77050900)	0.0153091	FALSE	0.812987	0.306986	-0.00139515	0.419127	0.991993	0.0657125	0.00179392	0.334072	0.384596	0.384596	FALSE	0.808322	FALSE	0.807773	FALSE	0.826767	FALSE	0.875624	FALSE	0.883376	FALSE	0.833842	0.022837	FALSE	0.251753	FALSE	0.480522	FALSE	0.316309
3671	P20073	ANXA7	annexin A7	[u'NM_001156']	10	75135856	75160614			chr10:75519322T>C (rs10740418)	9.15166e-06	FALSE	chr10:75156310C>G (rs572318383)	0.0374061	FALSE	0.988625	0.0882247	-0.00236839	0.17238	1.00002	0.00405022	-0.000348121	0.819482	0.38462	0.38462	FALSE	0.808322	FALSE	0.807773	FALSE	0.631612	FALSE	0.979897	FALSE	0.883376	FALSE	0.833842	0.22145	FALSE	0.664012	FALSE	0.796873	FALSE	0.696893
3254	P12018	VPREB1	pre-B lymphocyte 1	[u'NM_001303509']	22	22599226	22599746			chr22:22764455A>G (rs190358290)	0.00105013	FALSE	chr22:22599423C>T (rs369071851)	0.0221417	FALSE	0.785373	0.268104	-0.00044719	0.813408	0.988553	0.0622103	-0.0024098	0.166887	0.384665	0.384665	FALSE	0.808322	FALSE	0.807773	FALSE	0.960187	FALSE	0.75358	FALSE	0.883376	FALSE	0.833842	0.373714	FALSE	0.777901	FALSE	0.870466	FALSE	0.799132
9308	Q6X4U4	SOSTDC1	sclerostin domain containing 1	[u'NM_015464']	7	16502176	16505293			chr7:16700798G>A (rs696279)	9.37631e-17	TRUE	chr7:16505148G>A (rs372761532)	0.19379	FALSE	0.976212	0.11929	-0.000962175	0.522601	0.999872	0.00813442	0.00214185	0.246495	0.384784	0.384784	FALSE	0.80847	FALSE	0.807921	FALSE	0.873421	FALSE	0.827411	FALSE		FALSE	0.833976	0.759394	FALSE	0.932446	FALSE		FALSE	0.938416
16668	Q9UBD9	CLCF1	cardiotrophin like cytokine factor 1	[u'NM_013246']	11	67132610	67141010			chr11:67039030A>G (rs35590263)	7.71759e-07	FALSE	chr11:67134951G>A (rs560558450)	0.0403246	FALSE	0.984709	0.0879987	-0.00226859	0.23524	0.999991	0.0027956	-0.00169184	0.447955	0.384849	0.384849	FALSE	0.80847	FALSE	0.807921	FALSE	0.70477	FALSE	0.91526	FALSE	0.883437	FALSE	0.833976	0.100158	FALSE	0.496819	FALSE	0.679693	FALSE	0.54482
10741	Q8N112	LSMEM2	leucine rich single-pass membrane protein 2	[u'NM_153215']	3	50316545	50324630			chr3:50174025T>C (rs2189691)	5.57499e-09	TRUE	chr3:50324215C>T (rs138230109)	0.141187	FALSE	0.998596	0.0194866	0.00240579	0.170226	1.00004	0.0010263	-0.00133128	0.409703	0.384871	0.384871	FALSE	0.80847	FALSE	0.807921	FALSE	0.629678	FALSE	0.898475	FALSE		FALSE	0.833976	0.615225	FALSE	0.887641	FALSE		FALSE	0.89822
15091	Q9H2K8	TAOK3	TAO kinase 3	[u'NM_016281']	12	118588805	118693372			chr12:118381137T>C (rs80299438)	3.24252e-05	FALSE	chr12:118637062C>T (rs572200084)	0.0344395	FALSE	0.481675	0.169869	-0.00232805	0.167926	0.78666	0.225347	-0.000933179	0.730444	0.384979	0.384979	FALSE	0.808555	FALSE	0.808006	FALSE	0.628514	FALSE	0.970975	FALSE	0.883437	FALSE	0.834051	0.222793	FALSE	0.665583	FALSE	0.79729	FALSE	0.69827
1295	O43526	KCNQ2	potassium voltage-gated channel subfamily Q member 2	[u'NM_172109']	20	62038000	62103816			chr20:62595547C>T (rs6062599)	4.08325e-09	TRUE	chr20:62038056G>A (rs373536274)	0.0169194	FALSE	0.915721	0.0402694	0.00217351	0.275894	0.981119	0.0226028	0.00144152	0.383823	0.385002	0.385002	FALSE	0.808555	FALSE	0.808006	FALSE	0.740834	FALSE	0.889978	FALSE		FALSE	0.834051	0.543787	FALSE	0.857667	FALSE		FALSE	0.870734
12455	Q8WZ55	BSND	barttin CLCNK type accessory beta subunit	[u'NM_057176']	1	55464860	55474298			chr1:55709029G>A (rs72898852)	5.23519e-05	FALSE	chr1:55472924G>A (rs143711308)	0.00103307	FALSE	0.997718	0.0246952	-0.00155291	0.345873	1	0.000294031	-0.00140569	0.285645	0.385073	0.385073	FALSE	0.808572	FALSE	0.808023	FALSE	0.788279	FALSE	0.846048	FALSE	0.883437	FALSE	0.834056	0.210408	FALSE	0.655314	FALSE	0.79367	FALSE	0.689805
6996	Q14982	OPCML	opioid binding protein/cell adhesion molecule like	[u'NM_001012393']	11	132290090	132812987			chr11:133014957C>T (rs73023519)	0.00113696	FALSE	chr11:132527198G>A (rs555774849)	0.0451488	FALSE	0.993793	0.0545205	0.00214506	0.226789	0.999996	0.00140425	-0.001187	0.534073	0.385101	0.385101	FALSE	0.808572	FALSE	0.808023	FALSE	0.695373	FALSE	0.934116	FALSE	0.883437	FALSE	0.834056	0.598315	FALSE	0.88011	FALSE	0.929619	FALSE	0.89096
5305	P55089	UCN	urocortin	[u'NM_003353']	2	27530392	27530763			chr2:27730940T>C (rs1260326)	7.87867e-12	TRUE	chr2:27530669C>A (rs543945515)	0.106989	FALSE	0.999971	0.000893995	-0.0016885	0.302025	1	9.91302e-06	-0.0014865	0.42356	0.385172	0.385172	FALSE	0.808626	FALSE	0.808076	FALSE	0.758878	FALSE	0.906008	FALSE		FALSE	0.834105	0.0706225	FALSE	0.435052	FALSE		FALSE	0.489018
7284	Q16134	ETFDH	electron transfer flavoprotein dehydrogenase	[u'NM_001281737']	4	159593609	159629676			chr4:159812680G>A (rs555981194)	0.000176776	FALSE	chr4:159624735A>G (rs200611086)	0.0273418	FALSE	0.74823	0.0712008	0.00205266	0.277313	0.890788	0.0686418	-0.00147994	0.378453	0.385246	0.385246	FALSE	0.808647	FALSE	0.808097	FALSE	0.742249	FALSE	0.888748	FALSE	0.883437	FALSE	0.834115	0.131968	FALSE	0.556012	FALSE	0.720002	FALSE	0.59984
1394	O43866	CD5L	CD5 molecule like	[u'NM_005894']	1	157801757	157811491			chr1:158300661C>G (rs149817745)	8.71045e-07	FALSE	chr1:157805650A>T (rs11537583)	0.0305897	FALSE	0.967061	0.142185	0.000104573	0.984285	0.99529	0.0542015	0.00195477	0.267812	0.385273	0.385273	FALSE	0.808647	FALSE	0.808097	FALSE	0.997729	FALSE	0.835342	FALSE	0.883437	FALSE	0.834115	0.0411297	FALSE	0.338817	FALSE	0.558686	FALSE	0.398063
953	O14893	GEMIN2	gem nuclear organelle associated protein 2	[u'NM_001009182']	14	39583510	39605680			chr14:39378533T>C (rs8008205)	0.000123086	FALSE	chr14:39594228C>A (rs535887611)	0.0176727	FALSE	0.504497	0.391456	-0.00183313	0.266886	0.945112	0.176274	0.000530147	0.770033	0.385339	0.385339	FALSE	0.808691	FALSE	0.808141	FALSE	0.73652	FALSE	0.975195	FALSE	0.883437	FALSE	0.834154	0.788649	FALSE	0.941256	FALSE	0.964557	FALSE	0.946404
8203	Q5SZI1	LDLRAD2	low density lipoprotein receptor class A domain containing 2	[u'NM_001013693']	1	22138945	22148705			chr1:22310804G>T (rs148689940)	7.05319e-05	FALSE	chr1:22138945A>T (rs544857294)	0.0379888	FALSE	0.706403	0.0968194	0.000437273	0.848254	0.898797	0.107192	0.00248658	0.172919	0.385407	0.385407	FALSE	0.808731	FALSE	0.808181	FALSE	0.968678	FALSE	0.75914	FALSE	0.883437	FALSE	0.834183	0.832116	FALSE	0.954448	FALSE	0.973057	FALSE	0.958358
11002	Q8N5N4	C3orf22	chromosome 3 open reading frame 22	[u'NM_152533']	3	126268714	126272233			chr3:126247198T>A (rs3856650)	7.59481e-09	TRUE	chr3:126272151G>A (rs141368282)	0.00868465	FALSE	0.999131	0.0158579	-5.29788e-06	0.888681	1	0.000111399	0.00248129	0.172138	0.385449	0.385449	FALSE	0.808731	FALSE	0.808181	FALSE	0.978682	FALSE	0.757973	FALSE		FALSE	0.834183	0.860631	FALSE	0.963317	FALSE		FALSE	0.966596
16323	Q9NYA3	GOLGA6A	golgin A6 family member A	[u'XM_292357']	15	74363254	74374850			chr15:74818132A>G (rs8040745)	1.10845e-10	TRUE	chr15:74364605C>T (rs532715060)	0.00255142	FALSE	0.935235	0.134624	-0.00180216	0.288119	0.999919	0.0122772	-0.00144791	0.362212	0.385536	0.385536	FALSE	0.808818	FALSE	0.808268	FALSE	0.750685	FALSE	0.884189	FALSE		FALSE	0.834184	0.621283	FALSE	0.888836	FALSE		FALSE	0.899165
690	O00221	NFKBIE	NFKB inhibitor epsilon	[u'NM_004556']	6	44226959	44233500			chr6:44141732G>C (rs4714764)	1.11414e-07	TRUE	chr6:44229540G>A (rs151240229)	0.0621622	FALSE	0.966355	0.0850015	0.00224818	0.199624	1.00155	0.0074054	-0.000400946	0.946442	0.385806	0.385806	FALSE	0.80886	FALSE	0.808308	FALSE	0.666574	FALSE	0.993679	FALSE		FALSE	0.834184	0.609749	FALSE	0.885	FALSE		FALSE	0.895699
15497	Q9HAT0	ROPN1	rhophilin associated tail protein 1	[u'NM_017578']	3	123688005	123699328			chr3:123776606T>C (rs16835038)	1.38395e-22	TRUE	chr3:123695759A>C (rs116674643)	0.000705868	FALSE	0.997139	0.0327568	0.00234295	0.17637	0.999996	0.000988025	0.000500228	0.736997	0.385814	0.385814	FALSE	0.80886	FALSE	0.808308	FALSE	0.638217	FALSE	0.971501	FALSE		FALSE	0.834184	0.556905	FALSE	0.863302	FALSE		FALSE	0.875764
4722	P46663	BDKRB1	bradykinin receptor B1	[u'NM_000710']	14	96730020	96731078			chr14:96574813T>C (rs73351314)	0.000713334	FALSE	chr14:96730780C>T (rs139028840)	0.0348286	FALSE	0.980344	0.113322	0.00209741	0.226079	0.999958	0.0055423	-0.000935586	0.567146	0.38582	0.38582	FALSE	0.80886	FALSE	0.808308	FALSE	0.694258	FALSE	0.941967	FALSE	0.883437	FALSE	0.834184	0.365664	FALSE	0.772767	FALSE	0.86689	FALSE	0.794461
6448	Q12959	DLG1	discs large MAGUK scaffold protein 1	[u'NM_004087']	3	196771497	197024075			chr3:196597163G>T (rs76017829)	1.70161e-05	FALSE	chr3:196865099G>A (rs554805815)	0.0171883	FALSE	0.794762	0.259045	0.000297781	0.864674	0.994727	0.0486061	-0.0022656	0.178715	0.385856	0.385856	FALSE	0.80886	FALSE	0.808308	FALSE	0.972331	FALSE	0.768271	FALSE	0.883437	FALSE	0.834184	0.540293	FALSE	0.856735	FALSE	0.917414	FALSE	0.869908
3418	P15170	GSPT1	G1 to S phase transition 1	[u'NM_002094']	16	11966979	11991718			chr16:11867040A>T (rs77867524)	0.00144483	FALSE	chr16:11980731T>C (rs575307701)	0.023851	FALSE	0.999253	0.00964504	-0.00229912	0.18769	1	3.72421e-05	0.000435364	0.725002	0.385897	0.385897	FALSE	0.80886	FALSE	0.808308	FALSE	0.653155	FALSE	0.969998	FALSE	0.883437	FALSE	0.834184	0.626999	FALSE	0.891295	FALSE	0.936877	FALSE	0.90146
15294	Q9H6K1	C6orf106	chromosome 6 open reading frame 106	[u'NM_022758']	6	34558345	34664380			chr6:34851134T>C (rs2273006)	4.15015e-09	TRUE	chr6:34574462G>A (rs145448520)	0.0530371	FALSE	0.998192	0.0223953	-0.00239051	0.170905	1	3.88516e-05	0.000304731	0.89257	0.38592	0.38592	FALSE	0.80886	FALSE	0.808308	FALSE	0.630034	FALSE	0.986634	FALSE		FALSE	0.834184	0.0556669	FALSE	0.392574	FALSE		FALSE	0.449944
11529	Q8NFK1	GJC3	gap junction protein gamma 3	[u'NM_181538']	7	99521171	99527243			chr7:100010770C>T (rs4596570)	1.83089e-11	TRUE	chr7:99527179C>T (rs200074250)	0.000154369	FALSE	0.979432	0.0769137	0.00194938	0.24073	0.999968	0.00269708	0.0013854	0.446527	0.386006	0.386006	FALSE	0.80886	FALSE	0.808308	FALSE	0.711023	FALSE	0.914838	FALSE		FALSE	0.834184	0.0986064	FALSE	0.493666	FALSE		FALSE	0.542043
1402	O43908	KLRC4	killer cell lectin like receptor C4	[u'NM_013431']	12	10560255	10562174			chr12:10167277G>C (rs637790)	0.00015084	FALSE	chr12:10562152T>A (rs547157179)	0.00489488	FALSE	0.19927	0.254784	0.00158649	0.41147	0.670388	0.351455	0.00224622	0.192336	0.386032	0.386032	FALSE	0.80886	FALSE	0.808308	FALSE	0.824947	FALSE	0.781081	FALSE	0.883437	FALSE	0.834184	0.656653	FALSE	0.901674	FALSE	0.943442	FALSE	0.910747
709	O00273	DFFA	DNA fragmentation factor subunit alpha	[u'NM_004401']	1	10521550	10532515			chr1:10271688C>G (rs11121529)	1.10598e-95	TRUE	chr1:10523191G>A (rs142954972)	0.0306767	FALSE	0.970724	0.145686	-0.000321296	0.958058	0.999996	0.00509628	-0.00235373	0.167863	0.386135	0.386135	FALSE	0.80886	FALSE	0.808308	FALSE	0.992992	FALSE	0.753893	FALSE		FALSE	0.834184	0.391971	FALSE	0.789989	FALSE		FALSE	0.810188
951	O14879	IFIT3	interferon induced protein with tetratricopeptide repeats 3	[u'NM_001549']	10	91092380	91099882			chr10:91344169G>A (rs1063943)	1.93397e-05	FALSE	chr10:91098691T>G (rs572625253)	0.0560229	FALSE	0.992701	0.0586571	0.000764262	0.586947	0.999992	0.00214771	0.00238971	0.197558	0.386185	0.386185	FALSE	0.80886	FALSE	0.808308	FALSE	0.89658	FALSE	0.787941	FALSE	0.883437	FALSE	0.834184	0.927342	FALSE	0.98462	FALSE	0.991109	FALSE	0.986463
7671	Q3SX64	ODF3L2	outer dense fiber of sperm tails 3 like 2	[u'NM_182577']	19	463847	474747			chr19:962161C>T (rs2238585)	2.44913e-05	FALSE	chr19:463890G>A (rs148518065)	0.0121108	FALSE	0.780497	0.132422	0.00266957	0.179069	0.962028	0.0739559	0.00115618	0.554676	0.386203	0.386203	FALSE	0.80886	FALSE	0.808308	FALSE	0.64161	FALSE	0.938151	FALSE	0.883437	FALSE	0.834184	0.0775709	FALSE	0.45246	FALSE	0.655587	FALSE	0.505273
13389	Q96KF2	PRAC1	prostate cancer susceptibility candidate 1	[u'NM_032391']	17	46799166	46799754			chr17:46608184G>GGGGCGCTGT (rs534792734)	5.54734e-05	FALSE	chr17:46799191G>A (rs554311327)	0.15209	FALSE	0.998284	0.0205285	0.00243236	0.170454	1	0.000112505	-0.000217256	0.888667	0.386232	0.386232	FALSE	0.80886	FALSE	0.808308	FALSE	0.629867	FALSE	0.986153	FALSE	0.883437	FALSE	0.834184	0.223059	FALSE	0.665583	FALSE	0.79729	FALSE	0.69827
15992	Q9NS84	CHST7	carbohydrate sulfotransferase 7	[u'NM_019886']	X	46433367	46434824			chrX:46359913T>A (rs544778598)	0.00183923	FALSE	chrX:46434351C>G (rs761217456)	0.253417	FALSE	0.995811	0.0362762	-0.0020366	0.749915	0.99892	0.0173535	0.000124285	0.192734	0.386292	0.386292	FALSE	0.80886	FALSE	0.808308	FALSE	0.945607	FALSE	0.781911	FALSE	0.883437	FALSE	0.834184	0.707651	FALSE	0.91899	FALSE	0.952507	FALSE	0.926421
12328	Q8WWB3	DYDC1	DPY30 domain containing 1	[u'NM_138812']	10	82095915	82112357			chr10:81814097A>G (rs118145349)	0.000172804	FALSE	chr10:82102093A>T (rs193071269)	0.111153	FALSE	0.97848	0.125512	-0.00142964	0.364213	0.999856	0.00978199	-0.00196535	0.265702	0.386298	0.386298	FALSE	0.80886	FALSE	0.808308	FALSE	0.800666	FALSE	0.834647	FALSE	0.883437	FALSE	0.834184	0.318045	FALSE	0.744351	FALSE	0.847088	FALSE	0.769213
9789	Q7Z408	CSMD2	CUB and Sushi multiple domains 2	[u'NM_052896']	1	33985121	34631414			chr1:34914724G>A (rs72652102)	0.00150395	FALSE	chr1:34166224T>C (rs190967953)	0.00660762	FALSE	0.833753	0.0628754	-0.00254179	0.177139	1.00099	0.0220069	0.000481234	0.789645	0.386315	0.386315	FALSE	0.80886	FALSE	0.808308	FALSE	0.639185	FALSE	0.979058	FALSE	0.883437	FALSE	0.834184	0.22733	FALSE	0.670123	FALSE	0.801054	FALSE	0.702336
15033	Q9H1X1	RSPH9	radial spoke head 9 homolog	[u'NM_152732']	6	43612836	43638683			chr6:44056820T>C (rs56195855)	8.86054e-07	FALSE	chr6:43623377G>A (rs147146440)	0.0189675	FALSE	0.979254	0.0648631	-0.00270041	0.178417	0.99973	0.00584857	-0.000918923	0.634969	0.386317	0.386317	FALSE	0.80886	FALSE	0.808308	FALSE	0.641069	FALSE	0.95472	FALSE	0.883437	FALSE	0.834184	0.114567	FALSE	0.524699	FALSE	0.696539	FALSE	0.569872
10795	Q8N1N0	CLEC4F	C-type lectin domain family 4 member F	[u'NM_173535']	2	71036406	71047655			chr2:70541938T>C (rs767984)	2.77508e-10	TRUE	chr2:71036896G>C (rs143296096)	0.0012962	FALSE	0.759001	0.179973	-0.00162284	0.310879	0.982479	0.0617195	0.00143575	0.463311	0.386338	0.386338	FALSE	0.80886	FALSE	0.808308	FALSE	0.766448	FALSE	0.918413	FALSE		FALSE	0.834184	0.79121	FALSE	0.941504	FALSE		FALSE	0.946489
4943	P49821	NDUFV1	NADH:ubiquinone oxidoreductase core subunit V1	[u'NM_007103']	11	67374476	67379926			chr11:67039030A>G (rs35590263)	7.71759e-07	FALSE	chr11:67379035C>T (rs142499054)	0.149546	FALSE	0.993601	0.0513073	-0.00207851	0.238452	1	0.000610857	0.00119811	0.501498	0.386408	0.386408	FALSE	0.80886	FALSE	0.808308	FALSE	0.708233	FALSE	0.929153	FALSE	0.883437	FALSE	0.834184	0.628105	FALSE	0.891425	FALSE	0.936877	FALSE	0.901537
17985	Q9Y6H6	KCNE3	potassium voltage-gated channel subfamily E regulatory subunit 3	[u'NM_005472']	11	74168300	74168608			chr11:73694754C>T (rs659366)	6.98632e-07	FALSE	chr11:74168451C>T (rs565287436)	0.00906436	FALSE	0.992168	0.057175	-0.00116848	0.505619	0.999996	0.0020108	0.00216593	0.237643	0.386424	0.386424	FALSE	0.80886	FALSE	0.808308	FALSE	0.868092	FALSE	0.820263	FALSE	0.883437	FALSE	0.834184	0.490441	FALSE	0.833329	FALSE	0.89916	FALSE	0.848506
218	A6NDN3	GOLGA6B	golgin A6 family member B	[u'NM_018652']	15	72947079	72958680			chr15:72913543A>T (rs8027871)	0.000109331	FALSE	chr15:72954848G>A (rs200411021)	0.02468	FALSE	0.93705	0.0907235	0.00258061	0.171102	0.999389	0.00970301	0.000759538	0.687486	0.386464	0.386464	FALSE	0.80886	FALSE	0.808308	FALSE	0.630034	FALSE	0.964549	FALSE	0.883437	FALSE	0.834184	0.0594357	FALSE	0.403268	FALSE	0.617695	FALSE	0.459318
16063	Q9NUC0	SERTAD4	SERTA domain containing 4	[u'NM_019605']	1	210411306	210415679			chr1:210004344G>A (rs201333152)	0.00572378	FALSE	chr1:210411343C>G (rs144468837)	0.0530399	FALSE	0.969022	0.126867	7.86236e-05	0.940939	0.999909	0.00706646	0.00228744	0.167971	0.38655	0.38655	FALSE	0.808947	FALSE	0.808395	FALSE	0.989496	FALSE	0.753893	FALSE	0.883452	FALSE	0.834267	0.891585	FALSE	0.972702	FALSE	0.984265	FALSE	0.975388
14788	Q9C0B1	FTO	FTO, alpha-ketoglutarate dependent dioxygenase	[u'NM_001080432']	16	53738097	54145824			chr16:53353159T>C (rs8063660)	5.92155e-15	TRUE	chr16:53859890C>T (rs140101381)	0.090628	FALSE	0.986417	0.0847865	-0.00174891	0.307676	0.999994	0.00239398	0.001386	0.370719	0.386651	0.386651	FALSE	0.809062	FALSE	0.80851	FALSE	0.764086	FALSE	0.88604	FALSE		FALSE	0.83438	0.820291	FALSE	0.951098	FALSE		FALSE	0.955478
12529	Q92585	MAML1	mastermind like transcriptional coactivator 1	[u'NM_014757']	5	179160114	179201875			chr5:179225811C>T (rs41285559)	5.59637e-05	FALSE	chr5:179201001A>G (rs200552115)	0.00389191	FALSE	0.822598	0.120199	-0.00245595	0.199881	0.982126	0.0531252	0.000368772	0.795768	0.386743	0.386743	FALSE	0.80914	FALSE	0.808587	FALSE	0.666779	FALSE	0.979226	FALSE	0.88357	FALSE	0.834448	0.580722	FALSE	0.873886	FALSE	0.926647	FALSE	0.885498
14693	Q9BZ23	PANK2	pantothenate kinase 2	[u'NM_024960']	20	3869748	3903938			chr20:3843668C>A (rs6052130)	4.02281e-06	FALSE	chr20:3870079T>A (rs71647828)	0.0175566	FALSE	0.707711	0.107678	-0.00231457	0.172108	0.891933	0.0774734	0.00108301	0.475279	0.386779	0.386779	FALSE	0.80914	FALSE	0.808587	FALSE	0.631352	FALSE	0.923295	FALSE	0.88357	FALSE	0.834448	0.032086	FALSE	0.303985	FALSE	0.53881	FALSE	0.367337
9650	Q7L4S7	ARMCX6	armadillo repeat containing, X-linked 6	[u'NM_019007']	X	100870711	100871610			chrX:100866526G>A (rs189680638)	0.000169678	FALSE	chrX:100870913G>A (rs200759086)	0.00530296	FALSE	0.906572	0.186962	-0.00291002	0.175713	0.974851	0.0899608	0.0099386	0.301087	0.386994	0.386994	FALSE	0.809355	FALSE	0.808799	FALSE	0.637324	FALSE	0.855913	FALSE	0.88357	FALSE	0.83458	0.487156	FALSE	0.832614	FALSE	0.89916	FALSE	0.848043
543	B9A014	C21orf140	chromosome 21 open reading frame 140	[u'NM_001282537']	21	35772618	35773370			chr21:36259324A>G (rs111527738)	0.000229783	FALSE	chr21:35772646C>T (rs185436984)	0.028258	FALSE	0.964187	0.103323	-0.000717126	0.546883	0.999521	0.00936185	0.00185921	0.247572	0.387096	0.387096	FALSE	0.809355	FALSE	0.808799	FALSE	0.882379	FALSE	0.828217	FALSE	0.88357	FALSE	0.83458	0.916942	FALSE	0.980781	FALSE	0.988352	FALSE	0.982827
14512	Q9BX93	PLA2G12B	phospholipase A2 group XIIB	[u'NM_032562']	10	74695378	74714443			chr10:74874125T>C (rs558179763)	6.77784e-05	FALSE	chr10:74695494C>T (rs202017210)	0.217176	FALSE	0.999567	0.0105298	-0.00173235	0.329628	1	6.62639e-06	0.00187429	0.328201	0.387143	0.387143	FALSE	0.809355	FALSE	0.808799	FALSE	0.777205	FALSE	0.872496	FALSE	0.88357	FALSE	0.83458	0.526456	FALSE	0.850756	FALSE	0.913362	FALSE	0.864705
15894	Q9NR97	TLR8	toll like receptor 8	[u'NM_016610']	X	12924826	12940282			chrX:12541288A>T (rs73192460)	0.000110562	FALSE	chrX:12940257T>C (rs141586578)	0.0161894	FALSE	0.63489	0.478829	-0.00862079	0.394621	0.841628	0.36309	0.00716548	0.169091	0.38717	0.38717	FALSE	0.809355	FALSE	0.808799	FALSE	0.818611	FALSE	0.753979	FALSE	0.88357	FALSE	0.83458	0.38762	FALSE	0.787734	FALSE	0.878552	FALSE	0.808282
16677	Q9UBG7	RBPJL	recombination signal binding protein for immunoglobulin kappa J region like	[u'NM_014276']	20	43935563	43945596			chr20:43515270C>T (rs7265519)	3.75738e-24	TRUE	chr20:43945495G>A (rs143751137)	0.0153794	FALSE	0.982594	0.105812	-0.00220186	0.201156	1.00005	0.00236492	0.0010256	0.529865	0.387188	0.387188	FALSE	0.809355	FALSE	0.808799	FALSE	0.668466	FALSE	0.932408	FALSE		FALSE	0.83458	0.286952	FALSE	0.719389	FALSE		FALSE	0.746122
16927	Q9UIC8	LCMT1	leucine carboxyl methyltransferase 1	[u'NM_016309']	16	25123205	25189341			chr16:24667099A>C (rs8058098)	8.7316e-10	TRUE	chr16:25172483C>T (rs531215477)	0.203769	FALSE	0.993451	0.0617752	-0.00129161	0.533941	0.999998	0.00135333	-0.00232235	0.209981	0.387275	0.387275	FALSE	0.809355	FALSE	0.808799	FALSE	0.877418	FALSE	0.798593	FALSE		FALSE	0.83458	0.568029	FALSE	0.867839	FALSE		FALSE	0.879911
6609	Q13426	XRCC4	X-ray repair cross complementing 4	[u'NM_022550']	5	82400739	82649058			chr5:81905703C>T (rs77745910)	2.21264e-05	FALSE	chr5:82554484A>C (rs138837678)	0.00533881	FALSE	0.731215	0.429707	0.00108309	0.619723	0.974329	0.149696	0.00244426	0.169606	0.387299	0.387299	FALSE	0.809355	FALSE	0.808799	FALSE	0.907714	FALSE	0.754633	FALSE	0.88357	FALSE	0.83458	0.363006	FALSE	0.771483	FALSE	0.866034	FALSE	0.793304
10163	Q86WK7	AMIGO3	adhesion molecule with Ig like domain 3	[u'NM_198722']	3	49755387	49756898			chr3:50174025T>C (rs2189691)	5.57499e-09	TRUE	chr3:49756526C>T (rs544779627)	0.00406158	FALSE	0.996104	0.0307487	2.13292e-05	0.991299	1.00001	0.000148334	-0.00247077	0.168568	0.387388	0.387388	FALSE	0.809355	FALSE	0.808799	FALSE	0.998533	FALSE	0.753979	FALSE		FALSE	0.83458	0.174499	FALSE	0.61358	FALSE		FALSE	0.651591
14040	Q99797	MIPEP	mitochondrial intermediate peptidase	[u'NM_005932']	13	24304490	24463459			chr13:24895734A>G (rs542947631)	0.000968249	FALSE	chr13:24443484C>T (rs780379456)	0.013478	FALSE	0.453152	0.130166	0.00176282	0.217668	0.747675	0.156251	-0.00207016	0.16851	0.387403	0.387403	FALSE	0.809355	FALSE	0.808799	FALSE	0.685469	FALSE	0.753979	FALSE	0.88357	FALSE	0.83458	0.562039	FALSE	0.865418	FALSE	0.923554	FALSE	0.877773
17005	Q9UJU6	DBNL	drebrin like	[u'NM_014063']	7	44084337	44100512			chr7:43984254A>G (rs2527813)	4.24455e-08	TRUE	chr7:44097843G>A (rs376675318)	0.0341057	FALSE	0.989548	0.0622905	0.00085012	0.653318	0.999992	0.00111345	0.00242164	0.187138	0.387412	0.387412	FALSE	0.809355	FALSE	0.808799	FALSE	0.917425	FALSE	0.777721	FALSE		FALSE	0.83458	0.228797	FALSE	0.672115	FALSE		FALSE	0.704226
15158	Q9H3Q1	CDC42EP4	CDC42 effector protein 4	[u'NM_012121']	17	71281572	71282639			chr17:71193043A>G (rs193248551)	4.89616e-08	TRUE	chr17:71281907C>T (rs377464814)	0.0833257	FALSE	0.99718	0.0358146	0.0010265	0.602448	1	0.000189822	0.00197912	0.220586	0.387438	0.387438	FALSE	0.809355	FALSE	0.808799	FALSE	0.903519	FALSE	0.807462	FALSE		FALSE	0.83458	0.421518	FALSE	0.802255	FALSE		FALSE	0.820316
1591	O60831	PRAF2	PRA1 domain family member 2	[u'NM_007213']	X	48929531	48931646			chrX:48544153G>A (rs146220228)	1.83861e-15	TRUE	chrX:48931481G>A (rs34565429)	0.0468086	FALSE	0.993564	0.0546447	-0.003789	0.168751	0.998405	0.0248218	0.00122608	0.46126	0.387631	0.387631	FALSE	0.809355	FALSE	0.808799	FALSE	0.62907	FALSE	0.91785	FALSE		FALSE	0.83458	0.0837244	FALSE	0.466473	FALSE		FALSE	0.518264
6873	Q14498	RBM39	RNA binding motif protein 39	[u'NM_184237']	20	34292406	34328796			chr20:34194054T>C (rs761825)	1.0421e-07	TRUE	chr20:34292441T>C (rs200574488)	0.313296	FALSE	0.998829	0.0277387	0.00148555	0.363153	0.999998	0.00106496	0.0016816	0.283138	0.387713	0.387713	FALSE	0.809355	FALSE	0.808799	FALSE	0.799979	FALSE	0.845541	FALSE		FALSE	0.83458	0.294683	FALSE	0.725576	FALSE		FALSE	0.751845
15570	Q9HBU9	POPDC2	popeye domain containing 2	[u'NM_022135']	3	119361326	119379270			chr3:118867036T>C (rs142616542)	0.0010881	FALSE	chr3:119367469C>T (rs564285845)	0.0267313	FALSE	0.865969	0.0887496	0.00206315	0.259415	0.976831	0.0456967	-0.000493182	0.699155	0.387793	0.387793	FALSE	0.809355	FALSE	0.808799	FALSE	0.729812	FALSE	0.966739	FALSE	0.88357	FALSE	0.83458	0.760062	FALSE	0.932659	FALSE	0.960457	FALSE	0.938594
4835	P48664	SLC1A6	solute carrier family 1 member 6	[u'NM_005071']	19	15061010	15083722			chr19:15484709C>T (Affx-92045564)	5.87876e-06	FALSE	chr19:15083691C>T (rs202188671)	0.0285679	FALSE	0.994945	0.0447274	0.000337291	0.91879	0.999999	0.00110365	0.00244927	0.169013	0.387808	0.387808	FALSE	0.809355	FALSE	0.808799	FALSE	0.984927	FALSE	0.753979	FALSE	0.88357	FALSE	0.83458	0.357727	FALSE	0.768347	FALSE	0.863107	FALSE	0.790618
1944	O76021	RSL1D1	ribosomal L1 domain containing 1	[u'NM_015659']	16	11931647	11945369			chr16:11444572A>C (rs7204628)	0.00143811	FALSE	chr16:11940634T>G (rs200869091)	0.0275894	FALSE	0.983441	0.0862319	0.000181449	0.922172	0.999988	0.00270454	-0.00244509	0.171055	0.38788	0.38788	FALSE	0.809355	FALSE	0.808799	FALSE	0.985424	FALSE	0.757361	FALSE	0.88357	FALSE	0.83458	0.26008	FALSE	0.700297	FALSE	0.818291	FALSE	0.729421
12538	Q92611	EDEM1	ER degradation enhancing alpha-mannosidase like protein 1	[u'NM_014674']	3	5229491	5257600			chr3:5257527C>T (rs539721730)	0.0010565	FALSE	chr3:5257527C>T (rs539721730)	0.0010565	FALSE	0.994696	0.0460594	-0.000370788	0.82418	1	0.000171642	-0.00259167	0.175186	0.387909	0.387909	FALSE	0.809355	FALSE	0.808799	FALSE	0.963205	FALSE	0.762837	FALSE	0.88357	FALSE	0.83458	0.338577	FALSE	0.755984	FALSE	0.853243	FALSE	0.779422
10262	Q86YC3	NRROS	negative regulator of reactive oxygen species	[u'NM_198565']	3	196381411	196388590			chr3:196008228G>A (rs67349960)	6.85689e-13	TRUE	chr3:196388480A>G (rs542462453)	0.00770039	FALSE	0.824369	0.318621	-0.00153607	0.412275	0.990513	0.0797314	-0.00229854	0.208014	0.387961	0.387961	FALSE	0.809355	FALSE	0.808799	FALSE	0.824947	FALSE	0.79741	FALSE		FALSE	0.83458	0.195538	FALSE	0.638306	FALSE		FALSE	0.674342
2479	P01571	IFNA17	interferon alpha 17	[u'NM_021268']	9	21227606	21228172			chr9:20808245C>A (rs12685470)	1.5096e-06	FALSE	chr9:21227668C>T (rs778354486)	0.0317443	FALSE	0.635431	0.457959	0.000388954	0.815596	0.96182	0.18264	-0.00207103	0.214835	0.387981	0.387981	FALSE	0.809355	FALSE	0.808799	FALSE	0.960626	FALSE	0.804793	FALSE	0.88357	FALSE	0.83458	0.913325	FALSE	0.979296	FALSE	0.98733	FALSE	0.981421
12464	Q8WZ79	DNASE2B	deoxyribonuclease 2 beta	[u'NM_021233']	1	84864248	84880548			chr1:85164849C>T (rs80212461)	0.000527053	FALSE	chr1:84880418G>A (rs146223730)	0.00895831	FALSE	0.671492	0.283786	-0.0013949	0.453296	0.970967	0.10442	-0.00240182	0.191262	0.387981	0.387981	FALSE	0.809355	FALSE	0.808799	FALSE	0.845331	FALSE	0.780611	FALSE	0.88357	FALSE	0.83458	0.888269	FALSE	0.971978	FALSE	0.98386	FALSE	0.974751
6716	Q13733	ATP1A4	ATPase Na+/K+ transporting subunit alpha 4	[u'NM_144699']	1	160121831	160156486			chr1:159892088G>A (rs2789422)	1.46042e-43	TRUE	chr1:160124871C>T (rs565184841)	0.00116483	FALSE	0.465195	0.215056	-0.00154007	0.405001	0.866742	0.180746	-0.00191705	0.308114	0.387995	0.387995	FALSE	0.809355	FALSE	0.808799	FALSE	0.822182	FALSE	0.859569	FALSE		FALSE	0.83458	0.208187	FALSE	0.65343	FALSE		FALSE	0.688179
508	B2CW77	KLLN	killin, p53-regulated DNA replication inhibitor	[u'NM_001126049']	10	89621711	89622244			chr10:89857817A>G (rs11202654)	8.18918e-15	TRUE	chr10:89621757T>A (rs536515096)	0.0856249	FALSE	0.977174	0.123514	-0.00221594	0.210872	1.00036	0.00678859	-0.000128416	0.946758	0.388106	0.388106	FALSE	0.809355	FALSE	0.808799	FALSE	0.68095	FALSE	0.993679	FALSE		FALSE	0.83458	0.260511	FALSE	0.700549	FALSE		FALSE	0.729609
1307	O43567	RNF13	ring finger protein 13	[u'NM_183384']	3	149563814	149678888			chr3:150103125G>A (rs13092207)	7.87058e-08	TRUE	chr3:149678862C>T (rs575462208)	0.0158602	FALSE	0.997666	0.0215666	-0.00221225	0.186223	0.999999	0.000288649	-0.0010094	0.65996	0.388118	0.388118	FALSE	0.809355	FALSE	0.808799	FALSE	0.650485	FALSE	0.95958	FALSE		FALSE	0.83458	0.326747	FALSE	0.750149	FALSE		FALSE	0.774441
3829	P22732	SLC2A5	solute carrier family 2 member 5	[u'NM_003039']	1	9097648	9129595			chr1:9567789G>A (rs12755956)	7.21879e-05	FALSE	chr1:9098541T>G (rs543336299)	0.0165522	FALSE	0.992188	0.0556905	0.001546	0.349114	1	0.000918274	0.00174592	0.309212	0.388187	0.388187	FALSE	0.809355	FALSE	0.808799	FALSE	0.791104	FALSE	0.860473	FALSE	0.88357	FALSE	0.83458	0.273312	FALSE	0.710682	FALSE	0.824608	FALSE	0.738467
8193	Q5SXM2	SNAPC4	small nuclear RNA activating complex polypeptide 4	[u'NM_003086']	9	139270811	139292880			chr9:139555173C>T (rs117607236)	2.72476e-06	FALSE	chr9:139272589C>G (rs559004458)	0.00134341	FALSE	0.527145	0.368764	-0.00230216	0.18126	0.943825	0.197005	-0.000236626	0.945507	0.388195	0.388195	FALSE	0.809355	FALSE	0.808799	FALSE	0.64324	FALSE	0.993629	FALSE	0.88357	FALSE	0.83458	0.284698	FALSE	0.718678	FALSE	0.828649	FALSE	0.745595
11584	Q8NG80	OR2L5	olfactory receptor family 2 subfamily L member 5	[u'NM_001258284']	1	248185250	248186185			chr1:247719769G>A (rs56043070)	9.19774e-154	TRUE	chr1:248185841G>C (rs147372573)	1.38649e-07	TRUE	0.591797	0.371303	-0.00265519	0.198458	0.968545	0.117576	-1.69699e-05	0.967334	0.388214	0.388214	FALSE	0.809355	FALSE	0.808799	FALSE	0.664424	FALSE	0.995982	FALSE		FALSE		0.00262751	FALSE	0.0635267	FALSE		FALSE
13356	Q96JP9	CDHR1	cadherin related family member 1	[u'NM_033100']	10	85954517	85974374			chr10:85997345C>T (rs571646149)	0.00010146	FALSE	chr10:85962796G>A (rs148356887)	0.00134476	FALSE	0.960947	0.0864413	-0.00228018	0.181951	0.999713	0.00757425	-0.00102625	0.675032	0.388235	0.388235	FALSE	0.809355	FALSE	0.808799	FALSE	0.644175	FALSE	0.962155	FALSE	0.88357	FALSE	0.83458	0.958698	FALSE	0.992892	FALSE	0.99629	FALSE	0.993955
10513	Q8IXK0	PHC2	polyhomeotic homolog 2	[u'NM_198040']	1	33790469	33841140			chr1:33732192G>T (rs6425813)	0.00181896	FALSE	chr1:33799807C>T (rs115905637)	0.0544124	FALSE	0.941899	0.0562009	0.000448964	0.705359	0.997813	0.0126771	-0.00238859	0.188763	0.388243	0.388243	FALSE	0.809355	FALSE	0.808799	FALSE	0.932825	FALSE	0.778338	FALSE	0.88357	FALSE	0.83458	0.387382	FALSE	0.787518	FALSE	0.878552	FALSE	0.808077
10376	Q8IVB4	SLC9A9	solute carrier family 9 member A9	[u'NM_173653']	3	142985547	143567164			chr3:142790435C>T (rs13075955)	4.44975e-18	TRUE	chr3:143214181G>C (rs187395337)	0.00399302	FALSE	0.982441	0.0634095	-0.000164636	0.958879	0.999925	0.00351977	-0.00240762	0.168967	0.388248	0.388248	FALSE	0.809355	FALSE	0.808799	FALSE	0.992992	FALSE	0.753979	FALSE		FALSE	0.83458	0.889558	FALSE	0.972334	FALSE		FALSE	0.975081
1463	O60312	ATP10A	ATPase phospholipid transporting 10A (putative)	[u'NM_024490']	15	25924491	26108243			chr15:26034009G>A (rs10220899)	0.000439368	FALSE	chr15:25959111T>A (rs575254077)	0.0148604	FALSE	0.527129	0.247652	-0.00176552	0.215078	0.9695	0.109816	-0.000969037	0.645472	0.388263	0.388263	FALSE	0.809355	FALSE	0.808799	FALSE	0.683356	FALSE	0.955957	FALSE	0.88357	FALSE	0.83458	0.522894	FALSE	0.849654	FALSE	0.912576	FALSE	0.863695
15250	Q9H5J0	ZBTB3	zinc finger and BTB domain containing 3	[u'NM_024784']	11	62519565	62521534			chr11:62199817T>C (rs17157266)	5.41308e-06	FALSE	chr11:62519716T>A (rs200004303)	0.00207545	FALSE	0.986442	0.0652744	-2.96355e-06	0.991041	0.999978	0.00217754	-0.00252322	0.169154	0.388289	0.388289	FALSE	0.809355	FALSE	0.808799	FALSE	0.998533	FALSE	0.753979	FALSE	0.88357	FALSE	0.83458	0.324465	FALSE	0.749829	FALSE	0.850683	FALSE	0.774275
4119	P29597	TYK2	tyrosine kinase 2	[u'NM_003331']	19	10461513	10489082			chr19:10103501A>G (rs571286103)	0.000310827	FALSE	chr19:10472963C>T (rs536181491)	0.027155	FALSE	0.786229	0.224066	0.00162532	0.326846	0.995177	0.0428258	0.00167407	0.290196	0.38839	0.38839	FALSE	0.809417	FALSE	0.808861	FALSE	0.77537	FALSE	0.849539	FALSE	0.88357	FALSE	0.834625	0.348478	FALSE	0.761343	FALSE	0.854845	FALSE	0.783939
13161	Q96G30	MRAP2	melanocortin 2 receptor accessory protein 2	[u'NM_138409']	6	84765038	84799197			chr6:84859300C>T (rs150383742)	0.00371877	FALSE	chr6:84772678C>T (rs147462002)	0.316986	FALSE	0.997906	0.0386152	-0.00215591	0.172933	1	2.30887e-05	-0.000224202	0.882534	0.388438	0.388438	FALSE	0.809417	FALSE	0.808861	FALSE	0.632244	FALSE	0.985471	FALSE	0.88357	FALSE	0.834625	0.334274	FALSE	0.753479	FALSE	0.85203	FALSE	0.77694
11302	Q8NBK3	SUMF1	sulfatase modifying factor 1	[u'NM_182760']	3	4403831	4508929			chr3:4842276G>A (rs201144431)	0.00158184	FALSE	chr3:4508719A>G (rs201984297)	0.0682211	FALSE	0.901959	0.119961	0.00210662	0.21164	0.991186	0.0280546	-0.0005446	0.726722	0.388455	0.388455	FALSE	0.809417	FALSE	0.808861	FALSE	0.68095	FALSE	0.970234	FALSE	0.88357	FALSE	0.834625	0.385149	FALSE	0.786654	FALSE	0.878235	FALSE	0.807314
4564	P41240	CSK	CSK, non-receptor tyrosine kinase	[u'NM_004383']	15	75090639	75094851			chr15:74940270A>G (rs7161903)	3.69136e-11	TRUE	chr15:75091013G>A (rs572429345)	0.101799	FALSE	0.994483	0.0631039	0.00223567	0.169265	0.999999	0.000634309	1.22852e-05	0.988109	0.388658	0.388658	FALSE	0.809745	FALSE	0.809188	FALSE	0.62907	FALSE	0.998337	FALSE		FALSE	0.834957	0.14953	FALSE	0.584639	FALSE		FALSE	0.626233
4585	P42127	ASIP	agouti signaling protein	[u'NM_001672']	20	32848181	32856970			chr20:33355046G>A (rs4911442)	2.00204e-05	FALSE	chr20:32850662T>A (rs565407899)	0.300711	FALSE	0.999171	0.0110273	0.00194084	0.270572	1	5.76471e-05	0.00171739	0.37835	0.388736	0.388736	FALSE	0.809813	FALSE	0.809256	FALSE	0.738979	FALSE	0.888748	FALSE	0.884025	FALSE	0.835021	0.565921	FALSE	0.867279	FALSE	0.924399	FALSE	0.879468
905	O14744	PRMT5	protein arginine methyltransferase 5	[u'NM_001039619']	14	23390116	23398570			chr14:23755607A>G (rs2295125)	3.2192e-10	TRUE	chr14:23392270C>T (rs536745849)	0.0367667	FALSE	0.996947	0.0317503	0.00245201	0.174835	1	0.00053938	0.00026951	0.784594	0.388848	0.388848	FALSE	0.809953	FALSE	0.809396	FALSE	0.636489	FALSE	0.978289	FALSE		FALSE	0.835159	0.256964	FALSE	0.698616	FALSE		FALSE	0.728199
7031	Q15014	MORF4L2	mortality factor 4 like 2	[u'NM_012286']	X	102931092	102931955			chrX:102909352G>T (rs6616493)	5.06099e-12	TRUE	chrX:102931742C>T (rs747139703)	0.0721465	FALSE	0.999486	0.00761045	0.00154542	0.17647	0.999912	0.00246384	0.00212819	0.641285	0.388933	0.388933	FALSE	0.810034	FALSE	0.809477	FALSE	0.638217	FALSE	0.955252	FALSE		FALSE	0.835236	0.383988	FALSE	0.785819	FALSE		FALSE	0.806544
2258	O95685	PPP1R3D	protein phosphatase 1 regulatory subunit 3D	[u'NM_006242']	20	58514090	58514986			chr20:58305369C>T (rs7352912)	3.72559e-07	TRUE	chr20:58514904G>A (rs544659395)	0.0138639	FALSE	0.992667	0.0603124	0.00225931	0.188395	0.999995	0.00112359	-0.000702905	0.729478	0.389045	0.389045	FALSE	0.810173	FALSE	0.809616	FALSE	0.653277	FALSE	0.970712	FALSE		FALSE	0.835373	0.0359406	FALSE	0.319882	FALSE		FALSE	0.381859
4102	P29353	SHC1	SHC adaptor protein 1	[u'NM_183001']	1	154936282	154943002			chr1:154505106C>T (rs77994623)	8.75937e-07	FALSE	chr1:154941006T>C (rs201811091)	0.00326301	FALSE	0.935211	0.137824	0.000850811	0.5991	0.999369	0.0120395	-0.00184048	0.263727	0.389164	0.389164	FALSE	0.810327	FALSE	0.809769	FALSE	0.902558	FALSE	0.834594	FALSE	0.884543	FALSE	0.835514	0.317088	FALSE	0.744351	FALSE	0.847088	FALSE	0.769213
14586	Q9BY07	SLC4A5	solute carrier family 4 member 5	[u'NM_021196']	2	74448597	74542150			chr2:74653583AG>A (Affx-80269971)	2.84557e-09	TRUE	chr2:74531703G>A (rs139302343)	0.0129331	FALSE	0.920127	0.18328	-0.00202506	0.248193	0.999372	0.0174394	-0.00135177	0.405247	0.389232	0.389232	FALSE	0.810374	FALSE	0.809816	FALSE	0.719955	FALSE	0.897007	FALSE		FALSE	0.835514	0.361992	FALSE	0.770966	FALSE		FALSE	0.7929
17700	Q9Y442	C22orf24	chromosome 22 open reading frame 24	[u'NM_015372']	22	32330107	32334052			chr22:32072769C>T (rs116299450)	0.00143203	FALSE	chr22:32333967T>G (rs199651891)	0.0466038	FALSE	0.904446	0.195756	0.00182842	0.335605	0.996363	0.0369688	0.00214446	0.24838	0.389295	0.389295	FALSE	0.810375	FALSE	0.809817	FALSE	0.782492	FALSE	0.828409	FALSE	0.884543	FALSE	0.835514	0.225985	FALSE	0.669142	FALSE	0.800341	FALSE	0.701563
17792	Q9Y586	MAB21L2	mab-21 like 2	[u'NM_006439']	4	151504182	151505258			chr4:151199070C>G (rs200809013)	0.000324331	FALSE	chr4:151504638G>A (rs139813980)	0.137395	FALSE	0.999098	0.0193968	0.00243946	0.19991	0.999999	0.000509089	0.000885534	0.588717	0.38933	0.38933	FALSE	0.810375	FALSE	0.809817	FALSE	0.666779	FALSE	0.947972	FALSE	0.884543	FALSE	0.835514	0.150881	FALSE	0.586661	FALSE	0.743737	FALSE	0.628025
16045	Q9NTN9	SEMA4G	semaphorin 4G	[u'NM_001203244']	10	102732670	102743885			chr10:102747363G>T (rs3740484)	4.52332e-08	TRUE	chr10:102739702C>T (rs199762950)	0.0209435	FALSE	0.968777	0.0996339	0.00162443	0.470865	0.999867	0.00643499	0.0021494	0.232524	0.389422	0.389422	FALSE	0.810375	FALSE	0.809817	FALSE	0.854552	FALSE	0.817016	FALSE		FALSE	0.835514	0.0445687	FALSE	0.350501	FALSE		FALSE	0.408945
13625	Q96NU0	CNTNAP3B	contactin associated protein-like 3B	[u'NM_001201380']	9	43685295	43920367			chr9:43627230A>C (rs549972614)	0.000997607	FALSE	chr9:43818062T>A (rs62554986)	0.00310548	FALSE	0.228551	0.0901319	0.00147933	0.410398	0.985644	0.102993	0.00259527	0.188215	0.389454	0.389454	FALSE	0.810375	FALSE	0.809817	FALSE	0.824419	FALSE	0.77821	FALSE	0.884543	FALSE	0.835514	0.203523	FALSE	0.647607	FALSE	0.786929	FALSE	0.682879
73	A1E959	ODAM	odontogenic, ameloblast asssociated	[u'NM_017855']	4	71062261	71068899			chr4:71099890C>T (rs371083252)	0.000737689	FALSE	chr4:71063012G>A (rs556504909)	0.0365346	FALSE	0.713432	0.299278	0.00225438	0.179237	0.965719	0.123431	-0.000152156	0.907786	0.389463	0.389463	FALSE	0.810375	FALSE	0.809817	FALSE	0.64161	FALSE	0.988563	FALSE	0.884543	FALSE	0.835514	0.702041	FALSE	0.918059	FALSE	0.952507	FALSE	0.925583
11420	Q8NDX6	ZNF740	zinc finger protein 740	[u'NM_001004304']	12	53575768	53581371			chr12:53757831A>G (rs12582170)	4.02668e-06	FALSE	chr12:53579198C>T (rs561124674)	0.0341282	FALSE	0.991957	0.0636011	-0.000771335	0.79421	0.999977	0.00300207	-0.00246205	0.173373	0.389628	0.389628	FALSE	0.810375	FALSE	0.809817	FALSE	0.9568	FALSE	0.759958	FALSE	0.884543	FALSE	0.835514	0.675138	FALSE	0.908888	FALSE	0.948774	FALSE	0.917375
15662	Q9HCU8	POLD4	DNA polymerase delta 4, accessory subunit	[u'NM_021173']	11	67119469	67120870			chr11:67039030A>G (rs35590263)	7.71759e-07	FALSE	chr11:67120530C>A (rs28364240)	0.121439	FALSE	0.99457	0.0424711	0.00114114	0.589765	1	0.000320394	-0.00224065	0.214634	0.389635	0.389635	FALSE	0.810375	FALSE	0.809817	FALSE	0.897644	FALSE	0.804539	FALSE	0.884543	FALSE	0.835514	0.768287	FALSE	0.934442	FALSE	0.960904	FALSE	0.940143
15025	Q9H1P3	OSBPL2	oxysterol binding protein like 2	[u'NM_014835']	20	60831241	60868940			chr20:60851579G>A (rs6121975)	1.69687e-06	FALSE	chr20:60866831A>C (rs560977879)	0.08137	FALSE	0.998686	0.0176808	0.00142106	0.3863	1	0.000366571	-0.00197832	0.285549	0.38964	0.38964	FALSE	0.810375	FALSE	0.809817	FALSE	0.813203	FALSE	0.846048	FALSE	0.884543	FALSE	0.835514	0.959061	FALSE	0.992935	FALSE	0.996342	FALSE	0.993986
7861	Q53G59	KLHL12	kelch like family member 12	[u'NM_021633']	1	202861664	202894290			chr1:202883363G>A (rs67039834)	1.77506e-11	TRUE	chr1:202894165T>G (rs201678661)	0.165295	FALSE	0.998033	0.0316265	0.00248747	0.177939	1	5.113e-05	0.000666444	0.747985	0.389642	0.389642	FALSE	0.810375	FALSE	0.809817	FALSE	0.640037	FALSE	0.972989	FALSE		FALSE	0.835514	0.241878	FALSE	0.684019	FALSE		FALSE	0.714517
14333	Q9BTX1	NDC1	NDC1 transmembrane nucleoporin	[u'NM_018087']	1	54233646	54303934			chr1:54451080G>A (rs7525809)	8.47879e-05	FALSE	chr1:54272112G>A (rs562850670)	0.0392754	FALSE	0.977963	0.107882	0.00139137	0.504226	0.999937	0.00522034	0.00216733	0.216816	0.389716	0.389716	FALSE	0.810434	FALSE	0.809875	FALSE	0.868092	FALSE	0.806234	FALSE	0.884543	FALSE	0.835568	0.686498	FALSE	0.912884	FALSE	0.950762	FALSE	0.920936
12806	Q96A47	ISL2	ISL LIM homeobox 2	[u'NM_145805']	15	76629225	76634173			chr15:76158983G>A (rs1394125)	3.43426e-06	FALSE	chr15:76633551C>T (rs148002891)	0.000497644	FALSE	0.993809	0.045117	0.000809948	0.729311	0.999995	0.00103822	0.00235176	0.177149	0.38977	0.38977	FALSE	0.810452	FALSE	0.809893	FALSE	0.939188	FALSE	0.766065	FALSE	0.884543	FALSE	0.83558	0.147258	FALSE	0.581181	FALSE	0.738831	FALSE	0.623
1943	O76015	KRT38	keratin 38	[u'NM_006771']	17	39593667	39597173			chr17:39619230T>C (rs760255317)	5.52453e-05	FALSE	chr17:39593678C>T (rs148086126)	0.0238722	FALSE	0.717174	0.0624575	-0.000629183	0.768444	0.865135	0.0711788	0.00243174	0.169994	0.389987	0.389987	FALSE	0.810768	FALSE	0.810208	FALSE	0.951094	FALSE	0.755079	FALSE	0.884831	FALSE	0.835887	0.0516999	FALSE	0.378998	FALSE	0.598172	FALSE	0.437237
15611	Q9HCE1	MOV10	Mov10 RISC complex RNA helicase	[u'NM_020963']	1	113217535	113243126			chr1:113083439C>T (rs10745330)	6.55685e-30	TRUE	chr1:113232113C>G (rs376126674)	0.00900268	FALSE	0.991495	0.0600167	-0.00175649	0.331597	0.999991	0.00201181	-0.00189641	0.313199	0.390025	0.390025	FALSE	0.810768	FALSE	0.810208	FALSE	0.779208	FALSE	0.863098	FALSE		FALSE	0.835887	0.448153	FALSE	0.8161	FALSE		FALSE	0.832852
16827	Q9UH03	SEPT3	septin 3	[u'NM_145734']	22	42373069	42392968			chr22:42473603C>T (rs133383)	7.26038e-07	FALSE	chr22:42377793G>T (rs532987490)	0.0760958	FALSE	0.992458	0.0647467	0.00185451	0.293067	0.999988	0.00213922	0.0016067	0.335216	0.390058	0.390058	FALSE	0.810768	FALSE	0.810208	FALSE	0.75257	FALSE	0.875976	FALSE	0.884831	FALSE	0.835887	0.262165	FALSE	0.702479	FALSE	0.819118	FALSE	0.731392
126	A2RUR9	CCDC144A	coiled-coil domain containing 144A	[u'NM_014695']	17	16593715	16676840			chr17:16904412C>G (rs7501848)	5.71197e-12	TRUE	chr17:16612461C>T (rs556567827)	0.0289242	FALSE	0.973745	0.0777615	0.00233153	0.18992	0.999787	0.00526627	0.000975604	0.592736	0.390212	0.390212	FALSE	0.810993	FALSE	0.810433	FALSE	0.654791	FALSE	0.949416	FALSE		FALSE	0.836103	0.608079	FALSE	0.884283	FALSE		FALSE	0.895045
18022	Q9Y6R1	SLC4A4	solute carrier family 4 member 4	[u'NM_003759']	4	72102294	72432761			chr4:71655900A>G (rs72655606)	0.00473436	FALSE	chr4:72397884G>C (rs140846842)	0.0492486	FALSE	0.983669	0.0895335	-0.00195841	0.278135	0.999993	0.00270771	-0.0016255	0.388046	0.390285	0.390285	FALSE	0.810995	FALSE	0.810435	FALSE	0.743266	FALSE	0.891067	FALSE	0.884949	FALSE	0.836103	0.758533	FALSE	0.932221	FALSE	0.960385	FALSE	0.938212
13312	Q96J86	CYYR1	cysteine and tyrosine rich 1	[u'NM_052954']	21	27840823	27945259			chr21:27398078A>G (rs71317449)	0.00173298	FALSE	chr21:27852639C>T (rs139201954)	0.0208174	FALSE	0.993176	0.071444	-0.00163581	0.407816	0.999987	0.00287938	0.001989	0.297332	0.390304	0.390304	FALSE	0.810995	FALSE	0.810435	FALSE	0.823513	FALSE	0.853063	FALSE	0.884949	FALSE	0.836103	0.572355	FALSE	0.869373	FALSE	0.925137	FALSE	0.881232
16727	Q9UBU6	FAM8A1	family with sequence similarity 8 member A1	[u'NM_016255']	6	17600641	17608567			chr6:17132311C>T (rs75954988)	0.000513017	FALSE	chr6:17601333C>G (rs371422165)	0.103361	FALSE	0.999385	0.0113133	0.00226759	0.24678	1	0.000206544	-0.00106802	0.486411	0.390352	0.390352	FALSE	0.811001	FALSE	0.810441	FALSE	0.71892	FALSE	0.926568	FALSE	0.884949	FALSE	0.836103	0.142486	FALSE	0.57248	FALSE	0.732444	FALSE	0.614846
7311	Q16515	ASIC2	acid sensing ion channel subunit 2	[u'NM_183377', u'NM_001094']	17	31340986	32483551			chr17:31013544C>T (rs118179459)	0.000312904	FALSE	chr17:31415949A>C (rs562190167)	0.0405804	FALSE	0.995289	0.0486764	0.000386058	0.935226	1	0.000138873	0.00234695	0.17117	0.390459	0.390459	FALSE	0.811044	FALSE	0.810484	FALSE	0.988475	FALSE	0.757361	FALSE	0.885008	FALSE	0.836135	0.970019	FALSE	0.995821	FALSE	0.99787	FALSE	0.996596
2836	P08034	GJB1	gap junction protein beta 1	[u'NM_000166']	X	70443558	70444406			chrX:69994057A>G (rs5981010)	7.8462e-14	TRUE	chrX:70444213G>A (rs199834862)	0.0657588	FALSE	0.999502	0.015977	-0.00130648	0.63133	0.999847	0.00881074	-0.00168462	0.186017	0.390464	0.390464	FALSE	0.811044	FALSE	0.810484	FALSE	0.910899	FALSE	0.776774	FALSE		FALSE	0.836135	0.449499	FALSE	0.816706	FALSE		FALSE	0.833551
5440	P57764	GSDMD	gasdermin D	[u'NM_024736']	8	144641506	144645071			chr8:145001031T>C (rs55895668)	1.27815e-33	TRUE	chr8:144644476C>T (rs747932108)	0.0112279	FALSE	0.992667	0.0531714	-0.00243046	0.215185	1	0.00142622	-0.00110388	0.530747	0.390653	0.390653	FALSE	0.811342	FALSE	0.810782	FALSE	0.683356	FALSE	0.932408	FALSE		FALSE	0.836418	0.619578	FALSE	0.88848	FALSE		FALSE	0.898903
4659	P43355	MAGEA1	MAGE family member A1	[u'NM_004988']	X	152482084	152483010			chrX:152685728G>A (rs781949218)	0.00187177	FALSE	chrX:152482238T>G (rs142315436)	0.15041	FALSE	0.913321	0.149321	-0.00653721	0.758487	0.982584	0.0575396	0.0121657	0.353646	0.390713	0.390713	FALSE	0.811355	FALSE	0.810794	FALSE	0.94814	FALSE	0.882921	FALSE	0.885063	FALSE	0.836418	0.761641	FALSE	0.933153	FALSE	0.960457	FALSE	0.939054
1503	O60487	MPZL2	myelin protein zero like 2	[u'NM_005797']	11	118127968	118134868			chr11:118486833G>A (rs201811328)	9.18281e-05	FALSE	chr11:118130854T>C (rs138264622)	0.138398	FALSE	0.981509	0.114045	0.00137201	0.482944	0.999931	0.00754144	-0.00207154	0.264581	0.390807	0.390807	FALSE	0.811355	FALSE	0.810794	FALSE	0.859811	FALSE	0.834647	FALSE	0.885063	FALSE	0.836418	0.248864	FALSE	0.688875	FALSE	0.81084	FALSE	0.71891
6147	Q04837	SSBP1	single stranded DNA binding protein 1	[u'NM_003143']	7	141438967	141450151			chr7:141619402T>G (rs374422987)	0.00106346	FALSE	chr7:141450138C>T (rs553258138)	0.185333	FALSE	0.999617	0.0114528	0.00208373	0.213696	1	1.04086e-05	-0.000958986	0.576089	0.390818	0.390818	FALSE	0.811355	FALSE	0.810794	FALSE	0.682058	FALSE	0.943607	FALSE	0.885063	FALSE	0.836418	0.327204	FALSE	0.750713	FALSE	0.851324	FALSE	0.774991
17727	Q9Y4C8	RBM19	RNA binding motif protein 19	[u'NM_016196']	12	114261032	114404032			chr12:113874594G>A (rs143959006)	0.00381549	FALSE	chr12:114385240C>T (rs558001518)	0.0213394	FALSE	0.613941	0.190766	-0.00200048	0.254168	0.977452	0.0584196	-5.00081e-05	0.922996	0.390865	0.390865	FALSE	0.811355	FALSE	0.810794	FALSE	0.726411	FALSE	0.990303	FALSE	0.885063	FALSE	0.836418	0.913893	FALSE	0.979433	FALSE	0.987378	FALSE	0.981536
12184	Q8WTS6	SETD7	SET domain containing lysine methyltransferase 7	[u'NM_030648']	4	140432820	140477291			chr4:140943274G>A (rs56369810)	0.000174378	FALSE	chr4:140439162G>A (rs61734299)	0.0501991	FALSE	0.990429	0.0840426	0.00141383	0.423992	0.999974	0.00459567	-0.00189245	0.286976	0.390887	0.390887	FALSE	0.811355	FALSE	0.810794	FALSE	0.828949	FALSE	0.84737	FALSE	0.885063	FALSE	0.836418	0.963517	FALSE	0.99398	FALSE	0.996641	FALSE	0.994859
6369	Q10713	PMPCA	peptidase, mitochondrial processing alpha subunit	[u'NM_015160']	9	139305121	139317713			chr9:139555173C>T (rs117607236)	2.72476e-06	FALSE	chr9:139312488A>G (rs199635711)	0.0134246	FALSE	0.980104	0.10002	-0.00244183	0.170756	0.999951	0.0059226	-0.00033333	0.923271	0.391105	0.391105	FALSE	0.811655	FALSE	0.811093	FALSE	0.630034	FALSE	0.990303	FALSE	0.885231	FALSE	0.836715	0.13001	FALSE	0.554963	FALSE	0.720002	FALSE	0.599095
7993	Q5H9J7	BEX5	brain expressed X-linked 5	[u'NM_001159560']	X	101408905	101409237			chrX:101815364T>C (rs5945891)	1.0749e-05	FALSE	chrX:101409236A>G (rs143136885)	0.316035	FALSE	1	0.00017392	0.00155631	0.288939	1	1.21305e-05	0.00168159	0.346826	0.391122	0.391122	FALSE	0.811655	FALSE	0.811093	FALSE	0.751387	FALSE	0.878346	FALSE	0.885231	FALSE	0.836715	0.268678	FALSE	0.70687	FALSE	0.82113	FALSE	0.734925
15802	Q9NQ69	LHX9	LIM homeobox 9	[u'NM_020204']	1	197886954	197898386			chr1:197570517G>A (rs114138649)	0.000781638	FALSE	chr1:197890621A>G (rs200641597)	0.0496999	FALSE	0.993319	0.0495121	0.000764971	0.618306	0.999991	0.00192956	0.00213214	0.18963	0.391227	0.391227	FALSE	0.811777	FALSE	0.811215	FALSE	0.906914	FALSE	0.778576	FALSE	0.885284	FALSE	0.836834	0.370773	FALSE	0.776055	FALSE	0.868798	FALSE	0.797498
9755	Q7Z3C6	ATG9A	autophagy related 9A	[u'NM_024085']	2	220085172	220092746			chr2:219602499G>C (rs3731877)	1.18948e-10	TRUE	chr2:220088731C>T (rs759612416)	0.00250452	FALSE	0.946102	0.117014	-0.00219358	0.195228	0.999098	0.01234	-0.00104998	0.566392	0.391312	0.391312	FALSE	0.811827	FALSE	0.811265	FALSE	0.660274	FALSE	0.941945	FALSE		FALSE	0.836874	0.469993	FALSE	0.824666	FALSE		FALSE	0.84061
11070	Q8N6V4	C10orf53	chromosome 10 open reading frame 53	[u'NM_182554']	10	50887744	50902645			chr10:50740600C>T (rs4253013)	4.7651e-05	FALSE	chr10:50901921A>AT (rs531006927)	0.126786	FALSE	0.992846	0.0784288	-0.00196068	0.237349	0.999984	0.00397307	-0.00143574	0.449448	0.391342	0.391342	FALSE	0.811827	FALSE	0.811265	FALSE	0.707517	FALSE	0.91526	FALSE	0.885287	FALSE	0.836874	0.471626	FALSE	0.825638	FALSE	0.895151	FALSE	0.841645
4228	P31644	GABRA5	gamma-aminobutyric acid type A receptor alpha5 subunit	[u'NM_000810']	15	27114396	27193377			chr15:27281260A>C (rs117879646)	0.00802355	FALSE	chr15:27193285G>A (rs368128930)	0.0183566	FALSE	0.998815	0.0186975	0.00197115	0.234781	1	3.01076e-05	0.00121912	0.495866	0.391448	0.391448	FALSE	0.811904	FALSE	0.811342	FALSE	0.703986	FALSE	0.928793	FALSE	0.885287	FALSE	0.836941	0.212456	FALSE	0.656652	FALSE	0.795584	FALSE	0.690941
8428	Q5VST9	OBSCN	obscurin, cytoskeletal calmodulin and titin-interacting RhoGEF	[u'NM_052843']	1	228399485	228566493			chr1:228475848G>A (rs437129)	0.000969814	FALSE	chr1:228475848G>A (rs437129)	0.000969814	FALSE	0.191156	0.114281	-0.00167799	0.340649	0.963559	0.132026	-0.00172578	0.336936	0.39147	0.39147	FALSE	0.811904	FALSE	0.811342	FALSE	0.78511	FALSE	0.876457	FALSE	0.885287	FALSE	0.836941	0.734558	FALSE	0.926074	FALSE	0.957393	FALSE	0.93276
4380	P35555	FBN1	fibrillin 1	[u'NM_000138']	15	48703190	48936966			chr15:49293194C>A (rs11854184)	2.16051e-08	TRUE	chr15:48818329A>G (rs12324002)	0.00108177	FALSE	0.0263187	0.00266088	-0.000892024	0.664026	0.0408656	0.00804764	-0.00111809	0.571858	0.391519	0.391519	FALSE	0.811912	FALSE	0.811349	FALSE	0.921343	FALSE	0.943289	FALSE		FALSE	0.836942	0.523736	FALSE	0.849668	FALSE		FALSE	0.863695
2323	O95876	WDPCP	WD repeat containing planar cell polarity effector	[u'NM_015910']	2	63349144	63815405			chr2:64045982G>A (rs72808217)	0.000314504	FALSE	chr2:63631639G>A (rs182144885)	0.00441581	FALSE	0.947799	0.126739	-0.00212574	0.224194	0.999335	0.011666	-0.00153942	0.454345	0.391722	0.391722	FALSE	0.812197	FALSE	0.811634	FALSE	0.69337	FALSE	0.916667	FALSE	0.885674	FALSE	0.837224	0.431374	FALSE	0.807069	FALSE	0.886319	FALSE	0.824542
5597	P61236	YPEL3	yippee like 3	[u'NM_031477']	16	30104034	30106689			chr16:29830829T>C (rs11864180)	1.1485e-10	TRUE	chr16:30106587C>T (rs568854299)	0.144678	FALSE	0.999741	0.00836857	0.00142005	0.500192	1	9.97338e-05	0.00213757	0.208523	0.391748	0.391748	FALSE	0.812197	FALSE	0.811634	FALSE	0.867327	FALSE	0.797515	FALSE		FALSE	0.837224	0.522485	FALSE	0.849371	FALSE		FALSE	0.863486
17549	Q9Y2K9	STXBP5L	syntaxin binding protein 5 like	[u'NM_001308330']	3	120628426	121137941			chr3:121313512G>A (Affx-36675755)	5.70865e-08	TRUE	chr3:121137214G>A (rs573081224)	0.00361611	FALSE	0.864221	0.136427	0.00195924	0.173919	0.996189	0.0339319	0.000223141	0.880468	0.391812	0.391812	FALSE	0.812236	FALSE	0.811673	FALSE	0.63477	FALSE	0.985471	FALSE		FALSE	0.837258	0.105928	FALSE	0.508903	FALSE		FALSE	0.555831
8096	Q5JWF8	ACTL10	actin like 10	[u'NM_001024675']	20	32255304	32256038			chr20:32308275C>T (rs67611724)	1.85957e-07	TRUE	chr20:32255461C>T (rs549272201)	0.0807286	FALSE	0.972735	0.108672	-0.00192948	0.232943	0.999886	0.00544716	-0.00155642	0.405093	0.391993	0.391993	FALSE	0.812515	FALSE	0.811952	FALSE	0.700992	FALSE	0.897007	FALSE		FALSE	0.837433	0.315012	FALSE	0.742876	FALSE		FALSE	0.767993
593	E5RG02	PRSS46	protease, serine 46	[u'XM_002342331']	3	46761492	46777878			chr3:47079112G>A (rs6768722)	1.8234e-16	TRUE	chr3:46775383A>G (rs12489663)	0.179266	FALSE	0.758134	0.412203	-0.00207098	0.19776	0.984278	0.120277	-0.00119024	0.457707	0.39206	0.39206	FALSE	0.812525	FALSE	0.81196	FALSE	0.66346	FALSE	0.917788	FALSE		FALSE	0.837433	0.836094	FALSE	0.954492	FALSE		FALSE	0.958358
11395	Q8ND90	PNMA1	paraneoplastic Ma antigen 1	[u'NM_006029']	14	74179284	74180342			chr14:74617507G>T (rs76331271)	0.000103571	FALSE	chr14:74180078T>G (rs185130714)	0.0321377	FALSE	0.839533	0.205344	0.000667877	0.695517	0.992508	0.0349495	0.00239666	0.17826	0.392125	0.392125	FALSE	0.812525	FALSE	0.81196	FALSE	0.9296	FALSE	0.767775	FALSE	0.886188	FALSE	0.837433	0.040008	FALSE	0.335276	FALSE	0.558686	FALSE	0.395017
2752	P06703	S100A6	S100 calcium binding protein A6	[u'NM_014624']	1	153507175	153507815			chr1:153789150C>A (rs78740769)	1.276e-05	FALSE	chr1:153507757G>A (rs146669644)	0.00923705	FALSE	0.995636	0.0511836	-0.00116796	0.543054	0.999999	0.000648538	-0.00225998	0.213592	0.392246	0.392246	FALSE	0.812525	FALSE	0.81196	FALSE	0.880424	FALSE	0.802558	FALSE	0.886188	FALSE	0.837433	0.695399	FALSE	0.91572	FALSE	0.952411	FALSE	0.923443
16867	Q9UHH9	IP6K2	inositol hexakisphosphate kinase 2	[u'NM_016291']	3	48725709	48732724			chr3:48638801C>T (rs62618742)	4.45033e-08	TRUE	chr3:48725867C>T (rs200712199)	0.0921723	FALSE	0.98772	0.0816333	0.00217981	0.186543	0.99994	0.00515934	0.000917137	0.646331	0.392248	0.392248	FALSE	0.812525	FALSE	0.81196	FALSE	0.651091	FALSE	0.95637	FALSE		FALSE	0.837433	0.17454	FALSE	0.61358	FALSE		FALSE	0.651591
11089	Q8N7C3	TRIML2	tripartite motif family like 2	[u'NM_173553']	4	189012530	189026372			chr4:188933026A>C (rs76101092)	0.00257986	FALSE	chr4:189022259G>A (rs553673824)	0.0212598	FALSE	0.995138	0.0370077	0.00226687	0.185055	1	0.000783379	0.000539196	0.720718	0.392331	0.392331	FALSE	0.812525	FALSE	0.81196	FALSE	0.648821	FALSE	0.969283	FALSE	0.886188	FALSE	0.837433	0.790154	FALSE	0.941504	FALSE	0.964616	FALSE	0.946489
17329	Q9UNY4	TTF2	transcription termination factor 2	[u'NM_003594']	1	117602969	117644143			chr1:118133230G>C (rs12730116)	3.83464e-17	TRUE	chr1:117618206C>T (rs200185421)	0.00309751	FALSE	0.915747	0.0511558	0.000328844	0.881058	0.987979	0.0211775	-0.00213776	0.171417	0.39234	0.39234	FALSE	0.812525	FALSE	0.81196	FALSE	0.975903	FALSE	0.757721	FALSE		FALSE	0.837433	0.321069	FALSE	0.746881	FALSE		FALSE	0.771515
1685	O75170	PPP6R2	protein phosphatase 6 regulatory subunit 2	[u'NM_014678']	22	50832338	50882673			chr22:51104680G>A (rs9616906)	5.83761e-29	TRUE	chr22:50869686C>T (rs566684286)	0.0105745	FALSE	0.93234	0.0666667	-0.000651365	0.811488	0.998331	0.0153245	-0.0022694	0.19968	0.392358	0.392358	FALSE	0.812525	FALSE	0.81196	FALSE	0.959652	FALSE	0.790213	FALSE		FALSE	0.837433	0.0430082	FALSE	0.345207	FALSE		FALSE	0.404034
3522	P17028	ZNF24	zinc finger protein 24	[u'NM_006965']	18	32917199	32920614			chr18:32459560G>A (rs138143719)	0.00305413	FALSE	chr18:32920287T>C (rs551820427)	0.176782	FALSE	0.697975	0.0268413	-0.00261385	0.177759	0.833413	0.0718267	-0.00098067	0.666516	0.392608	0.392608	FALSE	0.812525	FALSE	0.81196	FALSE	0.639767	FALSE	0.961061	FALSE	0.886188	FALSE	0.837433	0.321545	FALSE	0.74716	FALSE	0.848617	FALSE	0.771724
10330	Q8IUH4	ZDHHC13	zinc finger DHHC-type containing 13	[u'NM_019028']	11	19138797	19197504			chr11:18815368T>C (rs12418321)	0.000655142	FALSE	chr11:19164538G>A (rs555075710)	0.0777496	FALSE	0.437471	0.195169	-0.00223429	0.195658	0.790562	0.226391	-0.000640604	0.581751	0.39261	0.39261	FALSE	0.812525	FALSE	0.81196	FALSE	0.660274	FALSE	0.945299	FALSE	0.886188	FALSE	0.837433	0.724555	FALSE	0.923937	FALSE	0.956433	FALSE	0.930839
16497	Q9P0L9	PKD2L1	polycystin 2 like 1, transient receptor potential cation channel	[u'NM_016112']	10	102048156	102089860		0	chr10:102075479G>A (rs603424)	3.42444e-78	TRUE	chr10:102056745C>T (rs2278842)	8.083e-07	FALSE	0.724109	0.320243	-0.00250889	0.187421	0.993891	0.0582268	0.000177661	0.879402	0.392615	0.392615	FALSE	0.812525	FALSE	0.81196	FALSE	0.653082	FALSE	0.985448	FALSE		FALSE	0.837433	2.20237e-06	TRUE	0.000157819	FALSE		TRUE	0.0015236
163	A4IF30	SLC35F4	solute carrier family 35 member F4	[u'XM_292260']	14	58030856	58063615			chr14:57747054A>G (rs768462381)	0.000334948	FALSE	chr14:58055947T>C (rs61740291)	0.00463051	FALSE	0.998197	0.0194665	-0.000219121	0.878961	1	0.000141512	0.00250562	0.175163	0.392658	0.392658	FALSE	0.812525	FALSE	0.81196	FALSE	0.975665	FALSE	0.762837	FALSE	0.886188	FALSE	0.837433	0.46345	FALSE	0.823404	FALSE	0.894381	FALSE	0.839687
9549	Q701N2	KRTAP5-5	keratin associated protein 5-5	[u'NM_001001480']	11	1651071	1651781			chr11:1892343A>G (rs57209236)	0.000370801	FALSE	chr11:1651140T>C (rs143524208)	0.0169716	FALSE	0.177205	0.137545	0.0023558	0.182463	0.931747	0.213207	-0.000667252	0.721805	0.39267	0.39267	FALSE	0.812525	FALSE	0.81196	FALSE	0.645178	FALSE	0.969283	FALSE	0.886188	FALSE	0.837433	0.339914	FALSE	0.756376	FALSE	0.853479	FALSE	0.779709
14007	Q99698	LYST	lysosomal trafficking regulator	[u'NM_000081']	1	235826243	235993717			chr1:236207772A>G (rs6665414)	2.34599e-10	TRUE	chr1:235920723C>A (rs562790451)	0.00150608	FALSE	0.969084	0.0604188	-0.00167315	0.330183	1.00007	0.00332051	-0.00164242	0.337274	0.392725	0.392725	FALSE	0.812525	FALSE	0.81196	FALSE	0.777792	FALSE	0.876457	FALSE		FALSE	0.837433	0.0306707	FALSE	0.297746	FALSE		FALSE	0.362082
12127	Q8TEM1	NUP210	nucleoporin 210	[u'NM_024923']	3	13359184	13461726			chr3:13687339G>A (rs76490278)	1.54485e-05	FALSE	chr3:13421150C>T (rs7628051)	0.00136341	FALSE	0.482803	0.0840766	0.000159768	0.835813	0.929931	0.0976874	0.00226099	0.209814	0.392749	0.392749	FALSE	0.812525	FALSE	0.81196	FALSE	0.965775	FALSE	0.798365	FALSE	0.886188	FALSE	0.837433	0.333277	FALSE	0.753298	FALSE	0.85203	FALSE	0.776823
6009	Q01650	SLC7A5	solute carrier family 7 member 5	[u'NM_003486']	16	87866579	87903028			chr16:87845887C>T (rs28602621)	1.69506e-05	FALSE	chr16:87902925G>A (rs571025188)	0.0115542	FALSE	0.993599	0.0473878	0.00241771	0.171684	0.999997	0.00126644	0.000311424	0.93778	0.392768	0.392768	FALSE	0.812525	FALSE	0.81196	FALSE	0.630683	FALSE	0.992079	FALSE	0.886188	FALSE	0.837433	0.386769	FALSE	0.78744	FALSE	0.878552	FALSE	0.808066
10901	Q8N413	SLC25A45	solute carrier family 25 member 45	[u'NM_182556']	11	65143881	65149422			chr11:65390485A>C (rs1151490)	2.34404e-21	TRUE	chr11:65143892G>A (rs34400381)	0.0369696	FALSE	0.348817	0.078576	-0.00241538	0.173123	0.532335	0.141533	0.00226159	0.19673	0.39279	0.39279	FALSE	0.812525	FALSE	0.81196	FALSE	0.63264	FALSE	0.787497	FALSE		FALSE	0.837433	0.116413	FALSE	0.528539	FALSE		FALSE	0.573608
17782	Q9Y572	RIPK3	receptor interacting serine/threonine kinase 3	[u'NM_006871']	14	24805384	24809032			chr14:24898355C>A (rs10143703)	0.000227239	FALSE	chr14:24806303G>A (rs146886719)	0.0664292	FALSE	0.922454	0.1821	-0.0012572	0.447377	0.996254	0.042918	-0.00212311	0.180546	0.392804	0.392804	FALSE	0.812525	FALSE	0.81196	FALSE	0.842345	FALSE	0.770187	FALSE	0.886188	FALSE	0.837433	0.380501	FALSE	0.7838	FALSE	0.876605	FALSE	0.80479
3493	P16422	EPCAM	epithelial cell adhesion molecule	[u'NM_002354']	2	47596645	47613749			chr2:47703635T>TA (Affx-89018295)	3.4619e-05	FALSE	chr2:47596694C>A (rs116429842)	0.0122611	FALSE	0.652454	0.231632	0.00206365	0.22698	0.927838	0.148284	-0.000339613	0.824816	0.392838	0.392838	FALSE	0.812525	FALSE	0.81196	FALSE	0.695438	FALSE	0.979897	FALSE	0.886188	FALSE	0.837433	0.342111	FALSE	0.758473	FALSE	0.854018	FALSE	0.781698
10838	Q8N2R8	FAM43A	family with sequence similarity 43 member A	[u'NM_153690']	3	194407556	194408824			chr3:194135256C>A (rs35740053)	7.28309e-10	TRUE	chr3:194408302G>T (rs73200549)	0.0543018	FALSE	0.990731	0.0539796	-0.00264975	0.172142	0.999966	0.00255333	-7.26109e-05	0.972166	0.392863	0.392863	FALSE	0.812525	FALSE	0.81196	FALSE	0.631352	FALSE	0.997131	FALSE		FALSE	0.837433	0.506053	FALSE	0.84234	FALSE		FALSE	0.857035
10078	Q86V40	TRABD2A	TraB domain containing 2A	[u'NM_001080824']	2	85049044	85108163			chr2:85549527T>C (rs3184781)	6.39927e-10	TRUE	chr2:85066372G>A (rs200113032)	0.0719186	FALSE	0.771573	0.312059	-0.00217259	0.177803	0.994129	0.064336	-0.000536419	0.743762	0.393007	0.393007	FALSE	0.81265	FALSE	0.812084	FALSE	0.639767	FALSE	0.972902	FALSE		FALSE	0.837549	0.73347	FALSE	0.925814	FALSE		FALSE	0.932541
3836	P22794	EVI2A	ecotropic viral integration site 2A	[u'NM_014210']	17	29645324	29646031			chr17:29247715G>A (rs3760318)	2.89672e-13	TRUE	chr17:29645745A>G (rs200395851)	1.96622e-05	FALSE	0.979943	0.0910349	0.00172335	0.324993	0.999985	0.0031924	-0.00157285	0.355727	0.393015	0.393015	FALSE	0.81265	FALSE	0.812084	FALSE	0.774496	FALSE	0.883628	FALSE		FALSE	0.837549	0.000396049	TRUE	0.0145505	FALSE		TRUE	0.0351381
9354	Q6ZMT9	DTHD1	death domain containing 1	[u'NM_001136536']	4	36285702	36345443			chr4:36163142G>A (rs189257544)	0.0051225	FALSE	chr4:36317941A>G (rs558904224)	0.0545441	FALSE	0.329729	0.0779491	0.000694494	0.664037	0.615678	0.173987	0.00226975	0.202096	0.393079	0.393079	FALSE	0.812689	FALSE	0.812123	FALSE	0.921343	FALSE	0.79211	FALSE	0.88655	FALSE	0.837583	0.98374	FALSE	0.999925	FALSE	1	FALSE	1
3611	P18827	SDC1	syndecan 1	[u'NM_001006946']	2	20402530	20424628			chr2:20138099G>A (rs201108038)	0.000475193	FALSE	chr2:20403836G>A (rs201085828)	0.0556129	FALSE	0.320898	0.0389384	0.00216623	0.180962	0.451039	0.0315225	-0.00215603	0.172143	0.39319	0.39319	FALSE	0.812823	FALSE	0.812258	FALSE	0.642696	FALSE	0.757973	FALSE	0.886617	FALSE	0.837716	0.109996	FALSE	0.516846	FALSE	0.69488	FALSE	0.562927
13083	Q96EQ0	SGTB	small glutamine rich tetratricopeptide repeat containing beta	[u'NM_019072']	5	64966076	65016634			chr5:65166545G>A (rs13167324)	0.000221516	FALSE	chr5:65016573A>G (rs142825509)	0.00359665	FALSE	0.995671	0.0328188	0.000135275	0.953189	0.999993	0.00107902	0.0024551	0.172208	0.393645	0.393645	FALSE	0.813493	FALSE	0.812927	FALSE	0.99143	FALSE	0.757973	FALSE	0.88703	FALSE	0.838382	0.789812	FALSE	0.941416	FALSE	0.964557	FALSE	0.946489
13040	Q96E09	FAM122A	family with sequence similarity 122A	[u'NM_138333']	9	71395081	71395941			chr9:71331143G>A (rs7853748)	0.00151666	FALSE	chr9:71395307C>G (rs150215109)	0.165713	FALSE	0.998114	0.0259725	-0.00241915	0.209852	0.999998	0.00073438	0.000913232	0.634037	0.393665	0.393665	FALSE	0.813493	FALSE	0.812927	FALSE	0.679579	FALSE	0.95472	FALSE	0.88703	FALSE	0.838382	0.220526	FALSE	0.662626	FALSE	0.795584	FALSE	0.695487
11060	Q8N6P7	IL22RA1	interleukin 22 receptor subunit alpha 1	[u'NM_021258']	1	24447298	24469572			chr1:24083471A>G (rs147665180)	2.41995e-06	FALSE	chr1:24460805G>T (rs551283023)	0.00217804	FALSE	0.863955	0.103407	-0.00250214	0.172509	0.987965	0.0310035	-0.00037493	0.907695	0.393685	0.393685	FALSE	0.813493	FALSE	0.812927	FALSE	0.631761	FALSE	0.988563	FALSE	0.88703	FALSE	0.838382	0.16094	FALSE	0.60114	FALSE	0.753247	FALSE	0.6412
10996	Q8N5J4	SPIC	Spi-C transcription factor	[u'NM_152323']	12	101870683	101880546			chr12:101694282A>G (rs74960071)	0.000652086	FALSE	chr12:101871366G>A (rs542497526)	0.0129195	FALSE	0.948937	0.176755	0.00241034	0.188379	0.999195	0.0214719	-0.000461309	0.849446	0.393696	0.393696	FALSE	0.813493	FALSE	0.812927	FALSE	0.653277	FALSE	0.981405	FALSE	0.88703	FALSE	0.838382	0.294965	FALSE	0.725714	FALSE	0.835397	FALSE	0.751999
3969	P25929	NPY1R	neuropeptide Y receptor Y1	[u'NM_000909']	4	164246458	164247706			chr4:164661252A>C (rs17577439)	0.00291832	FALSE	chr4:164246877T>C (rs193054357)	0.180566	FALSE	0.989503	0.0754132	0.00027807	0.965877	0.999968	0.00370833	0.00257339	0.172393	0.39384	0.39384	FALSE	0.81367	FALSE	0.813103	FALSE	0.993734	FALSE	0.757973	FALSE	0.887167	FALSE	0.838546	0.854144	FALSE	0.960253	FALSE	0.976155	FALSE	0.963669
13834	Q96S38	RPS6KC1	ribosomal protein S6 kinase C1	[u'NM_012424']	1	213224747	213445974			chr1:213940781C>T (rs12025349)	1.46142e-16	TRUE	chr1:213415289C>A (rs138148824)	0.00851821	FALSE	0.983986	0.0592494	0.00174262	0.294894	1	0.00196811	0.00165316	0.38962	0.393893	0.393893	FALSE	0.81367	FALSE	0.813103	FALSE	0.753999	FALSE	0.891067	FALSE		FALSE	0.838546	0.273273	FALSE	0.710682	FALSE		FALSE	0.738467
5251	P54646	PRKAA2	protein kinase AMP-activated catalytic subunit alpha 2	[u'NM_006252']	1	57111061	57173383			chr1:56966350A>G (rs17114046)	0.000328587	FALSE	chr1:57161760G>A (rs755095917)	0.0252059	FALSE	0.992318	0.069913	-0.00233058	0.172348	0.999995	0.00249791	0.000115146	0.975902	0.393919	0.393919	FALSE	0.81367	FALSE	0.813103	FALSE	0.631612	FALSE	0.997294	FALSE	0.887167	FALSE	0.838546	0.452418	FALSE	0.81773	FALSE	0.891806	FALSE	0.834355
3862	P23415	GLRA1	glycine receptor alpha 1	[u'NM_000171']	5	151202237	151304110			chr5:151771868T>C (rs562369679)	0.000288885	FALSE	chr5:151239373C>T (rs561848502)	0.0341449	FALSE	0.972014	0.145718	0.000300313	0.618142	0.999865	0.0100918	-0.00211482	0.218434	0.394172	0.394172	FALSE	0.814025	FALSE	0.813457	FALSE	0.906827	FALSE	0.806234	FALSE	0.887554	FALSE	0.838863	0.503187	FALSE	0.841493	FALSE	0.904535	FALSE	0.856338
14117	Q9BQ39	DDX50	DExD-box helicase 50	[u'NM_024045']	10	70661141	70706383			chr10:71196698C>T (rs78677622)	9.44261e-08	TRUE	chr10:70670995C>T (rs139388741)	0.00642086	FALSE	0.992507	0.0436699	-0.000159544	0.880901	1	0.000725372	0.00246921	0.176046	0.394219	0.394219	FALSE	0.814025	FALSE	0.813457	FALSE	0.975903	FALSE	0.764152	FALSE		FALSE	0.838863	0.0575228	FALSE	0.397729	FALSE		FALSE	0.45434
8436	Q5VT52	RPRD2	regulation of nuclear pre-mRNA domain containing 2	[u'NM_015203']	1	150337191	150445807			chr1:150611957A>G (rs10888386)	7.68689e-11	TRUE	chr1:150444597A>G (rs587617757)	0.00762568	FALSE	0.970008	0.053283	-0.00185468	0.318256	0.999325	0.006453	0.00147888	0.415929	0.394263	0.394263	FALSE	0.814025	FALSE	0.813457	FALSE	0.77073	FALSE	0.90146	FALSE		FALSE	0.838863	0.274739	FALSE	0.712668	FALSE		FALSE	0.740398
8673	Q6A163	KRT39	keratin 39	[u'NM_213656']	17	39114856	39123108			chr17:39619230T>C (rs760255317)	5.52453e-05	FALSE	chr17:39114926A>G (rs571586115)	0.0251321	FALSE	0.797999	0.217408	0.0017965	0.280656	0.990451	0.0578152	0.00192572	0.311609	0.394338	0.394338	FALSE	0.814025	FALSE	0.813457	FALSE	0.745056	FALSE	0.861763	FALSE	0.887746	FALSE	0.838863	0.680186	FALSE	0.910469	FALSE	0.949458	FALSE	0.918761
14398	Q9BV40	VAMP8	vesicle associated membrane protein 8	[u'NM_003761']	2	85804770	85808836			chr2:85658862G>A (rs56228924)	1.94391e-19	TRUE	chr2:85806244A>G (rs547111500)	0.393773	FALSE	0.995202	0.0492403	0.00074762	0.585134	0.999994	0.002074	0.002298	0.201068	0.394356	0.394356	FALSE	0.814025	FALSE	0.813457	FALSE	0.895719	FALSE	0.790988	FALSE		FALSE	0.838863	0.958955	FALSE	0.992935	FALSE		FALSE	0.993986
7376	Q16659	MAPK6	mitogen-activated protein kinase 6	[u'NM_002748']	15	52338658	52357194			chr15:52643564G>A (rs1058219)	1.07967e-09	TRUE	chr15:52356136G>A (rs150250447)	0.00403636	FALSE	0.885514	0.245343	0.00217121	0.19557	0.99548	0.0483515	0.00103619	0.48954	0.394371	0.394371	FALSE	0.814025	FALSE	0.813457	FALSE	0.660274	FALSE	0.927995	FALSE		FALSE	0.838863	0.47441	FALSE	0.826854	FALSE		FALSE	0.842741
13829	Q96S15	WDR24	WD repeat domain 24	[u'NM_032259']	16	734737	740444			chr16:533264G>A (rs6600221)	4.09622e-08	TRUE	chr16:736848G>A (rs150401929)	0.0163383	FALSE	0.870653	0.126128	0.000853366	0.779007	0.993128	0.0329853	-0.00206939	0.203643	0.394424	0.394424	FALSE	0.814025	FALSE	0.813457	FALSE	0.953936	FALSE	0.794251	FALSE		FALSE	0.838863	0.383284	FALSE	0.785684	FALSE		FALSE	0.806449
14759	Q9BZX2	UCK2	uridine-cytidine kinase 2	[u'NM_012474']	1	165797071	165877057			chr1:165341382G>A (rs12136601)	1.31189e-05	FALSE	chr1:165860475A>G (rs547078763)	0.0777746	FALSE	0.999296	0.0107983	-0.00232248	0.189916	1	2.87441e-05	0.000610939	0.744988	0.394456	0.394456	FALSE	0.814025	FALSE	0.813457	FALSE	0.654791	FALSE	0.972902	FALSE	0.88783	FALSE	0.838863	0.146861	FALSE	0.580255	FALSE	0.738675	FALSE	0.62208
3942	P25103	TACR1	tachykinin receptor 1	[u'NM_001058']	2	75276562	75426060			chr2:75113652C>T (rs147295617)	0.00228398	FALSE	chr2:75278403T>C (rs565696241)	0.0484248	FALSE	0.994407	0.0562724	-0.00238891	0.214497	0.999999	0.00108508	0.000780582	0.595244	0.394898	0.394898	FALSE	0.814843	FALSE	0.814274	FALSE	0.683292	FALSE	0.950147	FALSE	0.888289	FALSE	0.839444	0.641568	FALSE	0.897632	FALSE	0.941693	FALSE	0.907345
10380	Q8IVF1	NUTM2A	NUT family member 2A	[u'NM_001099338']	10	88985588	88994462			chr10:89491376G>A (rs79282091)	1.7342e-05	FALSE	chr10:88992617G>A (rs534818468)	0.0128408	FALSE	0.690203	0.111161	0.00125327	0.519133	0.942648	0.0539714	-0.00238192	0.187998	0.395018	0.395018	FALSE	0.814856	FALSE	0.814283	FALSE	0.872784	FALSE	0.77821	FALSE	0.888289	FALSE	0.839444	0.89942	FALSE	0.976155	FALSE	0.986222	FALSE	0.978677
6430	Q12906	ILF3	interleukin enhancer binding factor 3	[u'NM_001137673']	19	10781282	10799985			chr19:11202306G>T (rs6511720)	2.07258e-06	FALSE	chr19:10793277C>T (rs184666535)	0.00752126	FALSE	0.897265	0.157025	0.00196489	0.229964	0.995575	0.0275438	0.0016216	0.31333	0.395058	0.395058	FALSE	0.814856	FALSE	0.814283	FALSE	0.697486	FALSE	0.863098	FALSE	0.888289	FALSE	0.839444	0.832025	FALSE	0.954448	FALSE	0.973057	FALSE	0.958358
13068	Q96EK2	PHF21B	PHD finger protein 21B	[u'NM_138415']	22	45278969	45405430			chr22:45187306G>A (rs75979677)	0.00704842	FALSE	chr22:45281770C>T (rs553538977)	0.0825871	FALSE	0.980975	0.0481734	0.000848049	0.560312	0.999805	0.00378158	0.002309	0.206109	0.395059	0.395059	FALSE	0.814856	FALSE	0.814283	FALSE	0.88638	FALSE	0.79477	FALSE	0.888289	FALSE	0.839444	0.895147	FALSE	0.974423	FALSE	0.985379	FALSE	0.977028
15867	Q9NR12	PDLIM7	PDZ and LIM domain 7	[u'NM_005451']	5	176910648	176923513			chr5:176758786C>T (rs8119)	3.75372e-05	FALSE	chr5:176911109G>A (rs143574817)	0.0315038	FALSE	0.95962	0.147768	0.000505756	0.725376	0.99986	0.00942799	-0.00256434	0.195279	0.395091	0.395091	FALSE	0.814856	FALSE	0.814283	FALSE	0.93818	FALSE	0.786504	FALSE	0.888289	FALSE	0.839444	0.820181	FALSE	0.951094	FALSE	0.971057	FALSE	0.955478
4265	P32320	CDA	cytidine deaminase	[u'NM_001785']	1	20915623	20945058			chr1:21325360C>A (rs885363)	0.00101899	FALSE	chr1:20940354A>G (rs549266010)	0.0592405	FALSE	0.56865	0.371559	-0.00200207	0.337424	0.921276	0.21362	0.000923767	0.539618	0.395189	0.395189	FALSE	0.814856	FALSE	0.814283	FALSE	0.784222	FALSE	0.935572	FALSE	0.888289	FALSE	0.839444	0.702092	FALSE	0.918059	FALSE	0.952507	FALSE	0.925583
10989	Q8N5H3	FAM89B	family with sequence similarity 89 member B	[u'NM_152832']	11	65340141	65341109			chr11:65390485A>C (rs1151490)	2.34404e-21	TRUE	chr11:65341101A>G (rs765216859)	0.101385	FALSE	0.999912	0.00373387	-0.00139363	0.376472	1	1.25177e-06	-0.00193257	0.30116	0.395226	0.395226	FALSE	0.814856	FALSE	0.814283	FALSE	0.807191	FALSE	0.855913	FALSE		FALSE	0.839444	0.0881582	FALSE	0.475738	FALSE		FALSE	0.526184
2702	P05305	EDN1	endothelin 1	[u'NM_001955']	6	12290863	12296297			chr6:12123534G>A (rs565532988)	2.89299e-05	FALSE	chr6:12296197C>T (rs140345259)	0.0233037	FALSE	0.848959	0.186783	-0.00204368	0.174604	0.987409	0.0564283	-0.000591509	0.626979	0.395254	0.395254	FALSE	0.814856	FALSE	0.814283	FALSE	0.636355	FALSE	0.95472	FALSE	0.888289	FALSE	0.839444	0.452301	FALSE	0.81773	FALSE	0.891806	FALSE	0.834355
7926	Q58F21	BRDT	bromodomain testis associated	[u'NM_207189']	1	92428312	92479828			chr1:91977394C>G (rs13447503)	0.000177429	FALSE	chr1:92442934A>C (rs199521658)	0.00323506	FALSE	0.197476	0.0409946	0.00206948	0.195524	0.383299	0.218289	0.00106973	0.575488	0.395314	0.395314	FALSE	0.814856	FALSE	0.814283	FALSE	0.660274	FALSE	0.943514	FALSE	0.888289	FALSE	0.839444	0.656714	FALSE	0.901674	FALSE	0.943442	FALSE	0.910747
14434	Q9BVP2	GNL3	G protein nucleolar 3	[u'NM_014366']	3	52720109	52728288			chr3:53118739C>T (rs2336725)	3.71928e-07	TRUE	chr3:52725626G>A (rs199735905)	0.0257371	FALSE	0.653497	0.252416	0.00239258	0.188826	0.976164	0.10094	0.00118596	0.560944	0.395453	0.395453	FALSE	0.814856	FALSE	0.814283	FALSE	0.653553	FALSE	0.940155	FALSE		FALSE	0.839444	0.282131	FALSE	0.717102	FALSE		FALSE	0.744273
12128	Q8TEP8	CEP192	centrosomal protein 192	[u'NM_032142']	18	13030587	13124766			chr18:13604072A>G (rs76122616)	0.00302509	FALSE	chr18:13056640T>A (rs377562918)	0.00392052	FALSE	0.60478	0.174746	0.000326427	0.856657	0.980346	0.0816787	-0.00251862	0.188591	0.395465	0.395465	FALSE	0.814856	FALSE	0.814283	FALSE	0.970059	FALSE	0.778338	FALSE	0.888289	FALSE	0.839444	0.0415195	FALSE	0.33952	FALSE	0.558686	FALSE	0.398298
11847	Q8TAA5	GRPEL2	GrpE like 2, mitochondrial	[u'NM_152407']	5	148725103	148730842			chr5:148747902G>C (rs4705336)	6.87815e-06	FALSE	chr5:148727918G>A (rs139145814)	0.00456078	FALSE	0.999491	0.0146676	-0.00226183	0.185693	1	1.21035e-05	0.00045948	0.76416	0.39547	0.39547	FALSE	0.814856	FALSE	0.814283	FALSE	0.650125	FALSE	0.975195	FALSE	0.888289	FALSE	0.839444	0.313147	FALSE	0.740555	FALSE	0.843958	FALSE	0.765712
6223	Q07020	RPL18	ribosomal protein L18	[u'NM_000979']	19	49118632	49122400			chr19:49232226G>A (rs2287922)	6.86302e-30	TRUE	chr19:49120041G>A (rs11554936)	0.00654363	FALSE	0.997229	0.030578	0.00235115	0.17995	1	0.000308545	0.000316746	0.82314	0.395567	0.395567	FALSE	0.814856	FALSE	0.814283	FALSE	0.64216	FALSE	0.979897	FALSE		FALSE	0.839444	0.00716861	FALSE	0.124912	FALSE		FALSE	0.181706
1018	O15068	MCF2L	MCF.2 cell line derived transforming sequence like	[u'NM_001112732']	13	113556517	113750996			chr13:114012189G>T (rs2018093)	1.85347e-73	TRUE	chr13:113750759C>A (rs768269006)	0.000666036	FALSE	0.959258	0.119135	0.00190014	0.240043	0.999796	0.0095087	-0.0009201	0.562832	0.395718	0.395718	FALSE	0.814856	FALSE	0.814283	FALSE	0.709611	FALSE	0.940942	FALSE		FALSE	0.839444	0.458672	FALSE	0.82126	FALSE		FALSE	0.837819
1057	O15197	EPHB6	EPH receptor B6	[u'NM_001280794']	7	142560986	142568654			chr7:142962151C>T (rs144260278)	0.000257994	FALSE	chr7:142562055C>T (rs192960264)	0.0131689	FALSE	0.873744	0.252795	-0.000562192	0.707193	0.996422	0.0456892	-0.00265747	0.175753	0.395848	0.395848	FALSE	0.814856	FALSE	0.814283	FALSE	0.9333	FALSE	0.76381	FALSE	0.888378	FALSE	0.839444	0.524683	FALSE	0.850464	FALSE	0.913287	FALSE	0.864474
2344	O95968	SCGB1D1	secretoglobin family 1D member 1	[u'NM_006552']	11	61957757	61960897			chr11:61571382G>A (rs174549)	5.39643e-69	TRUE	chr11:61959567C>T (rs558598817)	0.0365724	FALSE	0.990108	0.0636836	0.000260288	0.996391	0.999997	0.00136628	0.0021886	0.173539	0.39597	0.39597	FALSE	0.814856	FALSE	0.814283	FALSE	0.999198	FALSE	0.760498	FALSE		FALSE	0.839444	0.637299	FALSE	0.89527	FALSE		FALSE	0.905024
15308	Q9H6S0	YTHDC2	YTH domain containing 2	[u'NM_022828']	5	112849593	112929077			chr5:112491121G>T (rs74725019)	0.00341457	FALSE	chr5:112917175G>C (rs116542037)	0.0395442	FALSE	0.356614	0.288961	-0.000813946	0.591073	0.808218	0.300526	-0.00239857	0.175071	0.395982	0.395982	FALSE	0.814856	FALSE	0.814283	FALSE	0.898073	FALSE	0.762837	FALSE	0.888378	FALSE	0.839444	0.711635	FALSE	0.920486	FALSE	0.953333	FALSE	0.927778
16679	Q9UBH6	XPR1	xenotropic and polytropic retrovirus receptor 1	[u'NM_004736']	1	180601338	180853199			chr1:180885141G>A (rs114135603)	0.000577698	FALSE	chr1:180842940C>T (rs537545806)	0.0779293	FALSE	0.998274	0.0235317	0.00103031	0.564025	1	0.000401379	-0.00208606	0.222869	0.395992	0.395992	FALSE	0.814856	FALSE	0.814283	FALSE	0.887133	FALSE	0.809358	FALSE	0.888378	FALSE	0.839444	0.0984057	FALSE	0.493319	FALSE	0.677645	FALSE	0.541782
11363	Q8NCM8	DYNC2H1	dynein cytoplasmic 2 heavy chain 1	[u'XM_370652']	11	102980304	103349978			chr11:102986010G>A (rs566776071)	0.00024643	FALSE	chr11:102986010G>A (rs566776071)	0.00024643	FALSE	0.464788	0.100209	0.00110038	0.446629	0.971496	0.09376	-0.00228195	0.174918	0.396092	0.396092	FALSE	0.814856	FALSE	0.814283	FALSE	0.841878	FALSE	0.762837	FALSE	0.888378	FALSE	0.839444	0.861996	FALSE	0.963907	FALSE	0.978514	FALSE	0.967208
14046	Q99811	PRRX2	paired related homeobox 2	[u'NM_016307']	9	132428147	132484628			chr9:132094335G>T (rs17457313)	7.03249e-05	FALSE	chr9:132483029C>G (rs140111310)	0.0497808	FALSE	0.996925	0.0465826	-0.00181947	0.241835	0.999997	0.00165273	-0.00139085	0.459549	0.396094	0.396094	FALSE	0.814856	FALSE	0.814283	FALSE	0.712427	FALSE	0.91785	FALSE	0.888378	FALSE	0.839444	0.214679	FALSE	0.658289	FALSE	0.795584	FALSE	0.692125
5299	P55075	FGF8	fibroblast growth factor 8	[u'NM_033165', u'NM_006119']	10	103530089	103535657			chr10:103046216G>A (rs35534178)	8.31494e-05	FALSE	chr10:103530295C>T (rs201979353)	0.223798	FALSE	0.997938	0.0332079	-0.000489781	0.81466	1	7.64709e-09	-0.00210992	0.200538	0.396122	0.396122	FALSE	0.814856	FALSE	0.814283	FALSE	0.96045	FALSE	0.790988	FALSE	0.888378	FALSE	0.839444	1	FALSE	1	FALSE	1	FALSE	1
16516	Q9P0V3	SH3BP4	SH3 domain binding protein 4	[u'NM_014521']	2	235943647	235962457			chr2:235978316T>C (rs13417346)	8.76394e-05	FALSE	chr2:235950167G>A (rs200759779)	0.00319709	FALSE	0.929238	0.139276	-4.90656e-06	0.969851	1.00443	0.017865	0.00212524	0.251143	0.396144	0.396144	FALSE	0.814856	FALSE	0.814283	FALSE	0.994474	FALSE	0.829096	FALSE	0.888378	FALSE	0.839444	0.69592	FALSE	0.915906	FALSE	0.952467	FALSE	0.923601
10221	Q86XM0	CATSPERD	cation channel sperm associated auxiliary subunit delta	[u'NM_152784']	19	5720749	5778684			chr19:6077059A>G (rs637094)	8.21425e-18	TRUE	chr19:5733931A>C (rs201875294)	0.00324192	FALSE	0.463611	0.416882	-0.00122015	0.439601	0.93959	0.221785	-0.00235633	0.203104	0.39615	0.39615	FALSE	0.814856	FALSE	0.814283	FALSE	0.838034	FALSE	0.793617	FALSE		FALSE	0.839444	0.0542912	FALSE	0.388555	FALSE		FALSE	0.446643
14058	Q99871	HAUS7	HAUS augmin like complex subunit 7	[u'NM_017518']	X	152713339	152736045			chrX:153171482G>C (Affx-89013919)	0.000492217	FALSE	chrX:152721173T>C (rs782558825)	0.0276382	FALSE	0.970052	0.0951502	-0.00110259	0.203091	0.993226	0.0391479	0.00817898	0.258966	0.39621	0.39621	FALSE	0.814856	FALSE	0.814283	FALSE	0.672226	FALSE	0.832007	FALSE	0.888378	FALSE	0.839444	0.0838152	FALSE	0.466473	FALSE	0.659511	FALSE	0.518264
3719	P20809	IL11	interleukin 11	[u'NM_000641']	19	55877378	55881678			chr19:55536595G>A (rs1613662)	2.75411e-72	TRUE	chr19:55880193T>G (rs375031113)	0.08806	FALSE	0.954901	0.191319	0.00151848	0.411982	0.999787	0.0192293	0.00191271	0.261591	0.396225	0.396225	FALSE	0.814856	FALSE	0.814283	FALSE	0.824947	FALSE	0.832883	FALSE		FALSE	0.839444	0.456266	FALSE	0.819606	FALSE		FALSE	0.836277
12219	Q8WUE5	CT55	cancer/testis antigen 55	[u'NM_017863']	X	134290887	134305095			chrX:133906240C>A (rs200931503)	0.0101496	FALSE	chrX:134292131G>A (rs142030219)	0.188245	FALSE	0.998989	0.0211956	0.00165038	0.184896	0.999743	0.00991219	0.00274032	0.320681	0.396248	0.396248	FALSE	0.814856	FALSE	0.814283	FALSE	0.64865	FALSE	0.867201	FALSE	0.888378	FALSE	0.839444	0.481685	FALSE	0.83023	FALSE	0.898567	FALSE	0.845939
15333	Q9H790	EXO5	exonuclease 5	[u'NM_022774']	1	40980217	40981335			chr1:40869272A>G (rs3013456)	1.52841e-09	TRUE	chr1:40980787G>A (rs191520032)	0.088801	FALSE	0.386245	0.438374	-0.0021909	0.23403	0.876452	0.30384	0.000289677	0.784797	0.396357	0.396357	FALSE	0.814856	FALSE	0.814283	FALSE	0.702801	FALSE	0.978289	FALSE		FALSE	0.839444	0.658095	FALSE	0.902081	FALSE		FALSE	0.911124
14000	Q99680	GPR22	G protein-coupled receptor 22	[u'NM_005295']	7	107114506	107115804			chr7:107300332T>C (rs75343499)	8.29546e-08	TRUE	chr7:107115673G>T (rs535739336)	0.0354387	FALSE	0.99884	0.0231285	0.00203035	0.207081	0.999997	0.00122	0.00117744	0.555104	0.396379	0.396379	FALSE	0.814856	FALSE	0.814283	FALSE	0.675517	FALSE	0.938157	FALSE		FALSE	0.839444	0.36659	FALSE	0.773541	FALSE		FALSE	0.795186
3905	P24347	MMP11	matrix metallopeptidase 11	[u'NM_005940']	22	24115058	24125728			chr22:24580239T>C (rs535033894)	0.000515501	FALSE	chr22:24121500C>T (rs372204544)	0.0246142	FALSE	0.724901	0.0449866	-6.84758e-05	0.996786	0.856846	0.0645797	0.0022726	0.181137	0.396406	0.396406	FALSE	0.814856	FALSE	0.814283	FALSE	0.999198	FALSE	0.770479	FALSE	0.888378	FALSE	0.839444	0.748316	FALSE	0.930302	FALSE	0.959431	FALSE	0.936706
13223	Q96HA9	PEX11G	peroxisomal biogenesis factor 11 gamma	[u'NM_080662']	19	7542091	7553896			chr19:7608135C>A (rs12980173)	2.10479e-08	TRUE	chr19:7543215G>A (rs138259370)	0.0510361	FALSE	0.46002	0.462596	-0.00171151	0.358627	0.906499	0.280767	-0.00212259	0.217688	0.396414	0.396414	FALSE	0.814856	FALSE	0.814283	FALSE	0.797441	FALSE	0.806234	FALSE		FALSE	0.839444	0.250654	FALSE	0.691212	FALSE		FALSE	0.721087
17671	Q9Y3I1	FBXO7	F-box protein 7	[u'NM_001033024']	22	32870990	32894514			chr22:32897530G>A (rs4820080)	0.000283012	FALSE	chr22:32875190G>A (rs11107)	0.068207	FALSE	0.9325	0.0751281	0.0011422	0.479804	0.992677	0.0186727	0.00233056	0.20767	0.396443	0.396443	FALSE	0.814856	FALSE	0.814283	FALSE	0.858264	FALSE	0.796775	FALSE	0.888378	FALSE	0.839444	0.950928	FALSE	0.990318	FALSE	0.993862	FALSE	0.991515
12471	Q8WZA2	RAPGEF4	Rap guanine nucleotide exchange factor 4	[u'NM_007023']	2	173600712	173916492			chr2:173240147A>G (rs6736756)	1.19975e-08	TRUE	chr2:173916410G>A (rs201906810)	0.0028564	FALSE	0.991355	0.0607907	-0.00231048	0.177264	1	0.00188883	0.000362248	0.89717	0.396596	0.396596	FALSE	0.814856	FALSE	0.814283	FALSE	0.639507	FALSE	0.987099	FALSE		FALSE	0.839444	0.115532	FALSE	0.526464	FALSE		FALSE	0.571443
12243	Q8WUU8	TMEM174	transmembrane protein 174	[u'NM_153217']	5	72469071	72469989			chr5:72406312T>G (rs12657096)	2.20196e-20	TRUE	chr5:72469563G>A (rs138671212)	0.000358318	FALSE	0.99798	0.0265301	0.00115668	0.592286	1	0.000171769	0.00230086	0.231088	0.396624	0.396624	FALSE	0.814856	FALSE	0.814283	FALSE	0.899029	FALSE	0.816787	FALSE		FALSE	0.839444	0.381631	FALSE	0.784951	FALSE		FALSE	0.805899
4694	P45974	USP5	ubiquitin specific peptidase 5	[u'NM_001098536']	12	6961344	6975238			chr12:6730236T>C (rs561962333)	2.82954e-06	FALSE	chr12:6964677G>A (rs201018774)	0.0399476	FALSE	0.989211	0.0681046	0.000523378	0.731905	1.00001	0.00115588	-0.00251393	0.189335	0.396688	0.396688	FALSE	0.814856	FALSE	0.814283	FALSE	0.939732	FALSE	0.778576	FALSE	0.888378	FALSE	0.839444	0.447241	FALSE	0.815806	FALSE	0.891256	FALSE	0.832498
2598	P04054	PLA2G1B	phospholipase A2 group IB	[u'NM_000928']	12	120759999	120765556			chr12:121048440G>A (rs116957998)	9.24802e-16	TRUE	chr12:120760078C>T (rs151139112)	0.0768213	FALSE	0.998603	0.0204019	0.000883062	0.608892	1	3.70971e-05	0.00239385	0.196573	0.396721	0.396721	FALSE	0.814856	FALSE	0.814283	FALSE	0.90538	FALSE	0.787497	FALSE		FALSE	0.839444	0.195072	FALSE	0.638069	FALSE		FALSE	0.674214
17252	Q9UM47	NOTCH3	notch 3	[u'NM_000435']	19	15271476	15311716			chr19:15484709C>T (Affx-92045564)	5.87876e-06	FALSE	chr19:15276251G>A (rs752426825)	0.00184309	FALSE	0.912671	0.0907031	0.00237698	0.174144	0.985099	0.0173874	-0.00127997	0.556519	0.396726	0.396726	FALSE	0.814856	FALSE	0.814283	FALSE	0.635189	FALSE	0.938525	FALSE	0.888378	FALSE	0.839444	0.0373908	FALSE	0.328098	FALSE	0.557814	FALSE	0.390377
7298	Q16348	SLC15A2	solute carrier family 15 member 2	[u'NM_021082']	3	121613324	121659851			chr3:121313512G>A (Affx-36675755)	5.70865e-08	TRUE	chr3:121615287C>G (rs576461255)	0.0414901	FALSE	0.429561	0.344984	0.00199996	0.253554	0.881935	0.225867	0.0019121	0.288486	0.396727	0.396727	FALSE	0.814856	FALSE	0.814283	FALSE	0.725526	FALSE	0.848614	FALSE		FALSE	0.839444	0.870273	FALSE	0.966097	FALSE		FALSE	0.969166
15139	Q9H347	UBQLN3	ubiquilin 3	[u'NM_017481']	11	5528824	5530788			chr11:5701001C>T (rs10838525)	2.86222e-29	TRUE	chr11:5529429T>C (rs531991341)	0.000978783	FALSE	0.468954	0.258978	-0.000505672	0.685896	0.923769	0.196406	-0.00212827	0.18284	0.396737	0.396737	FALSE	0.814856	FALSE	0.814283	FALSE	0.927231	FALSE	0.771859	FALSE		FALSE	0.839444	0.389728	FALSE	0.788694	FALSE		FALSE	0.809068
15160	Q9H3R0	KDM4C	lysine demethylase 4C	[u'NM_015061']	9	6792989	7174726			chr9:6604730C>A (Affx-89016189)	4.57845e-07	TRUE	chr9:6984348C>T (rs144642995)	0.0237002	FALSE	0.582128	0.194336	0.00149221	0.468222	0.973769	0.0871543	0.00193028	0.26615	0.396737	0.396737	FALSE	0.814856	FALSE	0.814283	FALSE	0.853147	FALSE	0.834648	FALSE		FALSE	0.839444	0.834149	FALSE	0.954456	FALSE		FALSE	0.958358
14781	Q9C091	GREB1L	growth regulation by estrogen in breast cancer 1 like	[u'NM_024935']	18	18963480	19102779			chr18:19574411C>A (rs11660082)	0.00142126	FALSE	chr18:19075647A>C (rs184919282)	0.0236905	FALSE	0.558274	0.0112553	0.00115732	0.534819	0.683516	0.00881627	0.000412692	0.800185	0.396781	0.396781	FALSE	0.814856	FALSE	0.814283	FALSE	0.877418	FALSE	0.979851	FALSE	0.888378	FALSE	0.839444	0.93272	FALSE	0.98598	FALSE	0.991601	FALSE	0.987684
1487	O60412	OR7C2	olfactory receptor family 7 subfamily C member 2	[u'NM_012377']	19	15052301	15053257			chr19:15484709C>T (Affx-92045564)	5.87876e-06	FALSE	chr19:15052983T>TATC (rs3044711)	0.110815	FALSE	0.358113	0.0468132	4.58161e-05	0.927162	0.767208	0.0678772	0.00223416	0.230145	0.396791	0.396791	FALSE	0.814856	FALSE	0.814283	FALSE	0.987247	FALSE	0.815232	FALSE	0.888378	FALSE	0.839444	0.407106	FALSE	0.795747	FALSE	0.88163	FALSE	0.814768
5159	P52747	ZNF143	zinc finger protein 143	[u'NM_003442']	11	9492856	9549157			chr11:9023421G>A (rs7479407)	2.60498e-06	FALSE	chr11:9501095T>C (rs530799575)	0.0149212	FALSE	0.789877	0.0218895	-0.000545079	0.856244	0.881724	0.0271731	0.00205198	0.18824	0.396806	0.396806	FALSE	0.814856	FALSE	0.814283	FALSE	0.970059	FALSE	0.77821	FALSE	0.888378	FALSE	0.839444	0.406726	FALSE	0.795747	FALSE	0.88163	FALSE	0.814768
3365	P14316	IRF2	interferon regulatory factor 2	[u'NM_002199']	4	185309915	185350218			chr4:185759005A>G (rs13103606)	2.54488e-13	TRUE	chr4:185329318T>A (rs139625773)	0.0029065	FALSE	0.998031	0.0257636	0.00215751	0.218064	0.999999	0.000524215	0.00129829	0.502822	0.396856	0.396856	FALSE	0.814856	FALSE	0.814283	FALSE	0.685724	FALSE	0.929384	FALSE		FALSE	0.839444	0.0015549	TRUE	0.0431783	FALSE		FALSE	0.0809502
2352	O95983	MBD3	methyl-CpG binding domain protein 3	[u'NM_003926']	19	1578342	1592630			chr19:1079959G>A (rs36084354)	1.14493e-17	TRUE	chr19:1578479C>T (rs548368623)	0.0612067	FALSE	0.998754	0.0193567	-0.0021458	0.185939	1	4.17637e-05	-0.000844435	0.687184	0.396904	0.396904	FALSE	0.814856	FALSE	0.814283	FALSE	0.65045	FALSE	0.964549	FALSE		FALSE	0.839444	0.196922	FALSE	0.640928	FALSE		FALSE	0.676899
15721	Q9NP94	SLC39A2	solute carrier family 39 member 2	[u'NM_014579']	14	21467606	21469735			chr14:21853951T>C (rs559491809)	0.000501653	FALSE	chr14:21469289G>A (rs199578379)	0.0733293	FALSE	0.123533	0.294085	-0.000818044	0.641466	0.587805	0.455698	0.00195372	0.285417	0.396915	0.396915	FALSE	0.814856	FALSE	0.814283	FALSE	0.914329	FALSE	0.846048	FALSE	0.888443	FALSE	0.839444	0.388872	FALSE	0.788067	FALSE	0.878552	FALSE	0.808468
12843	Q96AQ7	CIDEC	cell death inducing DFFA like effector c	[u'NM_022094']	3	9908821	9920170			chr3:9534336T>C (rs17050396)	0.000124482	FALSE	chr3:9911693C>T (rs568693457)	0.00622403	FALSE	0.953663	0.144004	-0.000736893	0.735378	0.999607	0.0140234	0.00216482	0.197536	0.397094	0.397094	FALSE	0.815128	FALSE	0.814555	FALSE	0.940671	FALSE	0.787941	FALSE	0.888661	FALSE	0.839718	0.423999	FALSE	0.803514	FALSE	0.884118	FALSE	0.821402
15386	Q9H875	PRKRIP1	PRKR interacting protein 1 (IL11 inducible)	[u'NM_024653']	7	102036859	102065555			chr7:101715222G>A (rs370760)	2.66624e-19	TRUE	chr7:102036919C>T (rs201659916)	0.125371	FALSE	0.95367	0.109157	-0.00177745	0.326786	0.998836	0.0150941	0.00134972	0.452438	0.397173	0.397173	FALSE	0.815197	FALSE	0.814624	FALSE	0.77537	FALSE	0.916133	FALSE		FALSE	0.839783	0.716348	FALSE	0.921344	FALSE		FALSE	0.92852
6602	Q13416	ORC2	origin recognition complex subunit 2	[u'NM_006190']	2	201776027	201822846			chr2:201942480G>A (rs10194347)	8.47986e-06	FALSE	chr2:201778107A>C (rs761683522)	0.131563	FALSE	0.625922	0.449455	0.00225514	0.214804	0.954212	0.188648	5.31955e-05	0.913347	0.397234	0.397234	FALSE	0.815228	FALSE	0.814654	FALSE	0.683356	FALSE	0.988765	FALSE	0.888664	FALSE	0.839809	0.918695	FALSE	0.981473	FALSE	0.989062	FALSE	0.98348
4094	P29274	ADORA2A	adenosine A2a receptor	[u'NM_000675']	22	24829373	24837454			chr22:24580239T>C (rs535033894)	0.000515501	FALSE	chr22:24837236G>A (rs148396566)	0.0240813	FALSE	0.997168	0.0305626	0.00125111	0.435986	1	0.000221811	0.00188027	0.267817	0.397301	0.397301	FALSE	0.815255	FALSE	0.814681	FALSE	0.835703	FALSE	0.835342	FALSE	0.888664	FALSE	0.839824	0.111828	FALSE	0.51989	FALSE	0.69488	FALSE	0.565679
6683	Q13601	KRR1	KRR1, small subunit processome component homolog	[u'NM_007043']	12	75893592	75905377			chr12:75985151C>T (rs74109590)	0.00164695	FALSE	chr12:75900296G>A (rs114719907)	0.0378941	FALSE	0.711703	0.333822	-0.00247376	0.226027	0.967042	0.132538	0.000277305	0.809776	0.397338	0.397338	FALSE	0.815255	FALSE	0.814681	FALSE	0.694258	FALSE	0.979873	FALSE	0.888664	FALSE	0.839824	0.647119	FALSE	0.899409	FALSE	0.941939	FALSE	0.908826
3342	P13797	PLS3	plastin 3	[u'NM_001136025']	X	114844563	114883878			chrX:114788577C>T (rs12556546)	4.21124e-17	TRUE	chrX:114879367C>T (rs201842598)	0.0610155	FALSE	0.995812	0.0499517	0.00136523	0.177757	0.998934	0.0241774	0.00320986	0.381229	0.397461	0.397461	FALSE	0.815412	FALSE	0.814838	FALSE	0.639767	FALSE	0.889755	FALSE		FALSE	0.839976	0.615361	FALSE	0.887717	FALSE		FALSE	0.89828
16345	Q9NYL9	TMOD3	tropomodulin 3	[u'NM_014547']	15	52155082	52201004			chr15:52643564G>A (rs1058219)	1.07967e-09	TRUE	chr15:52192490A>G (rs574297231)	0.167803	FALSE	0.998342	0.0248475	0.00212868	0.195605	0.999998	0.000838164	-0.000302031	0.724407	0.397507	0.397507	FALSE	0.815414	FALSE	0.81484	FALSE	0.660274	FALSE	0.969998	FALSE		FALSE	0.839976	0.382882	FALSE	0.785684	FALSE		FALSE	0.806449
10586	Q8IYG6	LRRC56	leucine rich repeat containing 56	[u'NM_198075']	11	540685	554273			chr11:198062C>G (rs11605246)	9.57997e-307	TRUE	chr11:554047G>A (rs12793222)	0.0204017	FALSE	0.457892	0.0980781	-0.00131172	0.413769	0.87647	0.108235	0.00194752	0.250435	0.397596	0.397596	FALSE	0.815466	FALSE	0.814892	FALSE	0.825409	FALSE	0.829096	FALSE		FALSE	0.84	0.26289	FALSE	0.702677	FALSE		FALSE	0.731392
4422	P36021	SLC16A2	solute carrier family 16 member 2	[u'NM_006517']	X	73641473	73751385			chrX:73964045T>C (rs147908044)	0.00670528	FALSE	chrX:73641737G>A (rs201661705)	0.0680791	FALSE	0.949206	0.0567899	-0.00493532	0.206944	0.98561	0.0294281	0.00893126	0.689623	0.397649	0.397649	FALSE	0.815466	FALSE	0.814892	FALSE	0.675517	FALSE	0.965333	FALSE	0.888713	FALSE	0.84	0.540491	FALSE	0.856735	FALSE	0.917414	FALSE	0.869908
5069	P51668	UBE2D1	ubiquitin conjugating enzyme E2 D1	[u'NM_003338']	10	60094962	60128522			chr10:60549083C>T (rs571003504)	4.62113e-05	FALSE	chr10:60121104A>T (rs531580291)	0.218127	FALSE	0.999806	0.00610667	0.00173679	0.318698	1	1.48101e-06	0.00176519	0.359576	0.397736	0.397736	FALSE	0.815466	FALSE	0.814892	FALSE	0.771135	FALSE	0.884189	FALSE	0.888713	FALSE	0.84	0.311978	FALSE	0.739774	FALSE	0.84375	FALSE	0.76504
5644	P62079	TSPAN5	tetraspanin 5	[u'NM_005723']	4	99393676	99579377			chr4:100048414T>C (rs1126671)	2.34479e-10	TRUE	chr4:99579297C>A (rs531082100)	0.142486	FALSE	0.999795	0.00666957	0.00206383	0.258419	1	5.81599e-06	-0.00124392	0.44628	0.397753	0.397753	FALSE	0.815466	FALSE	0.814892	FALSE	0.728333	FALSE	0.914838	FALSE		FALSE	0.84	0.283564	FALSE	0.718581	FALSE		FALSE	0.745595
15817	Q9NQC8	IFT46	intraflagellar transport 46	[u'NM_020153']	11	118415634	118430544			chr11:118486833G>A (rs201811328)	9.18281e-05	FALSE	chr11:118425790G>A (rs143391860)	0.000680777	FALSE	0.89875	0.17171	0.00184087	0.272818	0.996489	0.0316065	0.00157298	0.333876	0.397762	0.397762	FALSE	0.815466	FALSE	0.814892	FALSE	0.739206	FALSE	0.875609	FALSE	0.888713	FALSE	0.84	0.122597	FALSE	0.541727	FALSE	0.712606	FALSE	0.586694
16415	Q9NZF1	PLAC8	placenta specific 8	[u'NM_016619']	4	84015843	84029074			chr4:83933138A>C (rs34180226)	1.86298e-06	FALSE	chr4:84015875C>T (rs183611787)	0.38524	FALSE	0.999281	0.0131603	0.00151707	0.394403	1	1.97575e-05	-0.00196912	0.304515	0.397975	0.397975	FALSE	0.815541	FALSE	0.814966	FALSE	0.81854	FALSE	0.857577	FALSE	0.888713	FALSE	0.840008	0.521283	FALSE	0.848421	FALSE	0.911269	FALSE	0.86257
2571	P02792	FTL	ferritin light chain	[u'NM_000146']	19	49468765	49469989			chr19:49232226G>A (rs2287922)	6.86302e-30	TRUE	chr19:49469161C>G (rs184528142)	0.0280531	FALSE	0.997506	0.0352375	-0.00192247	0.298663	1	0.000204349	0.00154831	0.400788	0.397992	0.397992	FALSE	0.815541	FALSE	0.814966	FALSE	0.756626	FALSE	0.895589	FALSE		FALSE	0.840008	0.570122	FALSE	0.868644	FALSE		FALSE	0.880617
11726	Q8NGX3	OR10T2	olfactory receptor family 10 subfamily T member 2	[u'NM_001004475']	1	158368315	158369256			chr1:158300661C>G (rs149817745)	8.71045e-07	FALSE	chr1:158368984C>A (rs199884765)	0.0060649	FALSE	0.488772	0.420956	0.00217694	0.262628	0.973104	0.154668	0.00173066	0.358887	0.39803	0.39803	FALSE	0.815541	FALSE	0.814966	FALSE	0.733191	FALSE	0.884189	FALSE	0.888713	FALSE	0.840008	0.444474	FALSE	0.81483	FALSE	0.89091	FALSE	0.831666
5118	P51948	MNAT1	MNAT1, CDK activating kinase assembly factor	[u'NM_002431']	14	61201581	61435064			chr14:60847815C>T (rs71416062)	0.0015311	FALSE	chr14:61346460A>G (rs201138725)	0.0414077	FALSE	0.991864	0.065603	0.00134988	0.456749	0.999991	0.00163199	-0.00196106	0.276387	0.398035	0.398035	FALSE	0.815541	FALSE	0.814966	FALSE	0.847411	FALSE	0.841094	FALSE	0.888713	FALSE	0.840008	0.458379	FALSE	0.821039	FALSE	0.893842	FALSE	0.837607
9072	Q6PJF5	RHBDF2	rhomboid 5 homolog 2	[u'NM_024599']	17	74467718	74477606			chr17:74445051A>G (rs11657501)	1.74619e-08	TRUE	chr17:74477504C>T (rs554709470)	0.00684715	FALSE	0.838301	0.0586092	0.002497	0.183871	0.96334	0.0234942	-0.000776491	0.664951	0.398089	0.398089	FALSE	0.815541	FALSE	0.814966	FALSE	0.647439	FALSE	0.960622	FALSE		FALSE	0.840008	0.0303758	FALSE	0.296219	FALSE		FALSE	0.360576
9558	Q70E73	RAPH1	Ras association (RalGDS/AF-6) and pleckstrin homology domains 1	[u'NM_025252']	2	204304163	204360076			chr2:204434878G>A (rs4675345)	1.1583e-08	TRUE	chr2:204304519G>A (rs146219972)	0.000158069	FALSE	0.993927	0.0418518	0.000261186	0.878262	1	0.000445267	-0.00251381	0.17803	0.398128	0.398128	FALSE	0.815541	FALSE	0.814966	FALSE	0.97562	FALSE	0.76764	FALSE		FALSE	0.840008	0.789833	FALSE	0.941416	FALSE		FALSE	0.946489
1301	O43555	GNRH2	gonadotropin releasing hormone 2	[u'NM_001501']	20	3025061	3026379			chr20:2635081G>A (rs181807228)	0.000423315	FALSE	chr20:3025200C>T (rs144578841)	0.0745793	FALSE	0.787202	0.36601	0.0019144	0.245252	0.971861	0.115413	4.71614e-05	0.982307	0.398144	0.398144	FALSE	0.815541	FALSE	0.814966	FALSE	0.718076	FALSE	0.998042	FALSE	0.888713	FALSE	0.840008	0.266165	FALSE	0.703977	FALSE	0.819118	FALSE	0.732398
786	O00567	NOP56	NOP56 ribonucleoprotein	[u'NM_006392']	20	2633307	2638937			chr20:2352852G>A (rs6036281)	0.000368045	FALSE	chr20:2635081G>A (rs181807228)	0.000423315	FALSE	0.903428	0.111131	0.000859071	0.648949	1.00617	0.0176021	0.00184553	0.302664	0.398221	0.398221	FALSE	0.815541	FALSE	0.814966	FALSE	0.916581	FALSE	0.856278	FALSE	0.888713	FALSE	0.840008	0.086706	FALSE	0.471963	FALSE	0.664215	FALSE	0.522684
4164	P30520	ADSS	adenylosuccinate synthase	[u'NM_001126']	1	244572891	244615119			chr1:244877955C>T (rs6695943)	0.000354505	FALSE	chr1:244580930G>A (rs143745314)	0.0145688	FALSE	0.947745	0.194331	1.93699e-05	0.870835	0.999244	0.0229408	0.00264518	0.187861	0.398256	0.398256	FALSE	0.815541	FALSE	0.814966	FALSE	0.973638	FALSE	0.77821	FALSE	0.888713	FALSE	0.840008	0.410376	FALSE	0.797057	FALSE	0.881669	FALSE	0.81572
406	A6PVY3	FAM177B	family with sequence similarity 177 member B	[u'NM_207468']	1	222919888	222923397			chr1:222830424T>C (rs61824284)	0.000213999	FALSE	chr1:222920041A>C (rs199959781)	0.0203233	FALSE	0.159177	0.180197	0.0025402	0.174846	0.645358	0.372119	0.000761454	0.726658	0.398289	0.398289	FALSE	0.815541	FALSE	0.814966	FALSE	0.636489	FALSE	0.970234	FALSE	0.888713	FALSE	0.840008	0.0208673	FALSE	0.240837	FALSE	0.472242	FALSE	0.306626
5133	P52306	RAP1GDS1	Rap1 GTPase-GDP dissociation stimulator 1	[u'NM_001100426']	4	99182717	99363265			chr4:99857325A>G (rs35360485)	5.31045e-05	FALSE	chr4:99341239T>G (rs533359495)	0.0192003	FALSE	0.993251	0.0350988	0.00166658	0.38396	0.999999	0.000801458	0.00175134	0.289793	0.398302	0.398302	FALSE	0.815541	FALSE	0.814966	FALSE	0.811717	FALSE	0.849492	FALSE	0.888713	FALSE	0.840008	0.0411832	FALSE	0.338945	FALSE	0.558686	FALSE	0.398126
17890	Q9Y5U5	TNFRSF18	TNF receptor superfamily member 18	[u'NM_004195']	1	1139227	1141951			chr1:1547566A>G (rs4369171)	0.00019601	FALSE	chr1:1139416C>T (rs11466694)	0.0727442	FALSE	0.977651	0.0962448	-0.00235837	0.189252	0.999978	0.00312742	0.000711158	0.759898	0.398392	0.398392	FALSE	0.815556	FALSE	0.81498	FALSE	0.654378	FALSE	0.975195	FALSE	0.888713	FALSE	0.840008	0.280676	FALSE	0.717049	FALSE	0.828091	FALSE	0.744248
16095	Q9NUV7	SPTLC3	serine palmitoyltransferase long chain base subunit 3	[u'NM_018327']	20	12989916	13145511			chr20:12657624T>G (rs1947353)	0.00140698	FALSE	chr20:13140649G>A (rs6041924)	0.0255506	FALSE	0.500435	0.133499	-0.00179576	0.275014	0.792399	0.199297	0.000969435	0.589451	0.398414	0.398414	FALSE	0.815556	FALSE	0.81498	FALSE	0.740225	FALSE	0.948407	FALSE	0.888713	FALSE	0.840008	0.0589898	FALSE	0.402943	FALSE	0.617695	FALSE	0.45931
3455	P15822	HIVEP1	human immunodeficiency virus type I enhancer binding protein 1	[u'NM_002114']	6	12015862	12164691			chr6:11577085C>T (rs490466)	4.54577e-11	TRUE	chr6:12123534G>A (rs565532988)	2.89299e-05	FALSE	0.822989	0.0501686	0.00195005	0.180236	0.978263	0.0113534	-0.00157451	0.255466	0.398446	0.398446	FALSE	0.815556	FALSE	0.81498	FALSE	0.642292	FALSE	0.82992	FALSE		FALSE	0.840008	0.890037	FALSE	0.972441	FALSE		FALSE	0.975178
17419	Q9UQQ2	SH2B3	SH2B adaptor protein 3	[u'NM_005475']	12	111855950	111886103			chr12:111965658C>A (rs657197)	5.947e-11	TRUE	chr12:111885310G>A (rs72650673)	0.000588071	FALSE	0.278571	0.394414	-0.00261628	0.1758	0.757774	0.40093	-0.000851497	0.711881	0.398537	0.398537	FALSE	0.815649	FALSE	0.815073	FALSE	0.637324	FALSE	0.968462	FALSE		FALSE	0.840097	0.0388787	FALSE	0.332244	FALSE		FALSE	0.392691
9388	Q6ZNB6	NFXL1	nuclear transcription factor, X-box binding like 1	[u'NM_152995']	4	47850183	47916220			chr4:48037926A>G (rs13116684)	1.34007e-09	TRUE	chr4:47896274G>C (rs138166995)	0.0130305	FALSE	0.831687	0.154887	-0.000868455	0.557607	0.98062	0.0597652	-0.00234794	0.180288	0.398609	0.398609	FALSE	0.815704	FALSE	0.815127	FALSE	0.88549	FALSE	0.77018	FALSE		FALSE	0.840148	0.535193	FALSE	0.853689	FALSE		FALSE	0.867151
16999	Q9UJT1	TUBD1	tubulin delta 1	[u'NM_016261']	17	57937686	57968363			chr17:58212091T>C (rs345171)	2.81557e-08	TRUE	chr17:57963526C>G (rs201633758)	0.0597666	FALSE	0.457574	0.363801	-0.000572725	0.753144	0.866371	0.276187	-0.00228897	0.17712	0.398695	0.398695	FALSE	0.815786	FALSE	0.815209	FALSE	0.94649	FALSE	0.766065	FALSE		FALSE	0.840226	0.561752	FALSE	0.865418	FALSE		FALSE	0.877773
5044	P51511	MMP15	matrix metallopeptidase 15	[u'NM_002428']	16	58060255	58079347			chr16:58566304G>A (rs37060)	9.68469e-05	FALSE	chr16:58079189A>T (rs201346896)	0.028893	FALSE	0.685429	0.350533	-0.00217592	0.226252	0.969194	0.1362	0.00047038	0.791914	0.398811	0.398811	FALSE	0.815895	FALSE	0.815318	FALSE	0.694341	FALSE	0.979067	FALSE	0.889113	FALSE	0.840284	0.946239	FALSE	0.989379	FALSE	0.993862	FALSE	0.99075
4304	P33993	MCM7	minichromosome maintenance complex component 7	[u'NM_001278595']	7	99690558	99698917			chr7:100172858C>T (rs3197597)	9.18086e-20	TRUE	chr7:99693733C>G (rs546898445)	0.0190649	FALSE	0.811943	0.19094	0.000907972	0.517087	0.980498	0.0679297	-0.00171535	0.328522	0.398914	0.398914	FALSE	0.815895	FALSE	0.815318	FALSE	0.871648	FALSE	0.872496	FALSE		FALSE	0.840284	0.973619	FALSE	0.997512	FALSE		FALSE	0.998199
5466	P58417	NXPH1	neurexophilin 1	[u'NM_152745']	7	8475344	8791396			chr7:8750204T>C (rs10280299)	0.00420672	FALSE	chr7:8791224C>G (rs183316469)	0.192892	FALSE	0.998022	0.024768	-0.00248662	0.178708	0.999999	0.000459476	-0.000544148	0.782165	0.398944	0.398944	FALSE	0.815895	FALSE	0.815318	FALSE	0.641418	FALSE	0.977514	FALSE	0.889113	FALSE	0.840284	0.215024	FALSE	0.65843	FALSE	0.795584	FALSE	0.692263
6261	Q08174	PCDH1	protocadherin 1	[u'NM_032420']	5	141242716	141257827			chr5:141025730T>G (rs77115131)	5.87434e-14	TRUE	chr5:141244356C>T (rs3822357)	0.00944232	FALSE	0.919841	0.108556	0.00210446	0.2118	0.999132	0.0177	-0.000714548	0.590239	0.398982	0.398982	FALSE	0.815895	FALSE	0.815318	FALSE	0.68095	FALSE	0.948641	FALSE		FALSE	0.840284	0.302171	FALSE	0.733057	FALSE		FALSE	0.759048
6790	Q14139	UBE4A	ubiquitination factor E4A	[u'NM_004788']	11	118235796	118267152			chr11:118486833G>A (rs201811328)	9.18281e-05	FALSE	chr11:118242317G>A (rs373032048)	0.0563894	FALSE	0.574003	0.39816	-0.000444209	0.770102	0.941325	0.174052	-0.00222549	0.187449	0.399011	0.399011	FALSE	0.815895	FALSE	0.815318	FALSE	0.951503	FALSE	0.777972	FALSE	0.889113	FALSE	0.840284	0.712187	FALSE	0.920564	FALSE	0.953333	FALSE	0.927846
9765	Q7Z3J2	C16orf62	chromosome 16 open reading frame 62	[u'NM_020314']	16	19567052	19711795			chr16:19195047G>A (Affx-92042972)	0.000264277	FALSE	chr16:19711724A>C (rs147961883)	0.00132572	FALSE	0.983786	0.083821	0.000914382	0.554155	0.999981	0.00341835	-0.00210231	0.227137	0.399048	0.399048	FALSE	0.815895	FALSE	0.815318	FALSE	0.884887	FALSE	0.811842	FALSE	0.889113	FALSE	0.840284	0.707457	FALSE	0.91899	FALSE	0.952507	FALSE	0.926421
8854	Q6NTE8	MRNIP	MRN complex interacting protein	[u'NM_016175']	5	179264394	179285796			chr5:179225811C>T (rs41285559)	5.59637e-05	FALSE	chr5:179280392G>A (rs112867427)	0.0679845	FALSE	0.371172	0.200501	-0.00246986	0.175319	0.796611	0.221859	-0.0010201	0.626335	0.399142	0.399142	FALSE	0.815895	FALSE	0.815318	FALSE	0.636956	FALSE	0.95472	FALSE	0.889113	FALSE	0.840284	0.210093	FALSE	0.655314	FALSE	0.79367	FALSE	0.689805
10291	Q86YV9	HPS6	HPS6, biogenesis of lysosomal organelles complex 2 subunit 3	[u'NM_024747']	10	103825232	103827556			chr10:103799542C>T (rs12413996)	0.000464125	FALSE	chr10:103825863G>C (rs200584437)	0.0154428	FALSE	0.982863	0.0876138	0.00183114	0.199974	0.999969	0.00399928	0.000793149	0.618493	0.399147	0.399147	FALSE	0.815895	FALSE	0.815318	FALSE	0.666869	FALSE	0.95472	FALSE	0.889113	FALSE	0.840284	0.386129	FALSE	0.786945	FALSE	0.878287	FALSE	0.807608
9348	Q6ZMQ8	AATK	apoptosis associated tyrosine kinase	[u'NM_004920']	17	79092205	79139792			chr17:78965771A>G (rs549254852)	0.000645355	FALSE	chr17:79094131T>C (rs540245594)	0.000874788	FALSE	0.671568	0.130221	-0.0023088	0.239445	0.972348	0.0725741	-0.00125782	0.448353	0.399161	0.399161	FALSE	0.815895	FALSE	0.815318	FALSE	0.708903	FALSE	0.91526	FALSE	0.889113	FALSE	0.840284	0.809392	FALSE	0.946964	FALSE	0.967933	FALSE	0.951565
12666	Q92954	PRG4	proteoglycan 4	[u'NM_005807']	1	186266008	186282907			chr1:186319366C>A (rs577276112)	0.000120888	FALSE	chr1:186278272G>C (rs569506404)	0.0155991	FALSE	0.57195	0.157607	0.00197879	0.203931	0.895656	0.0609523	-0.00219169	0.179215	0.399338	0.399338	FALSE	0.816163	FALSE	0.815586	FALSE	0.672921	FALSE	0.768402	FALSE	0.889327	FALSE	0.840555	0.24786	FALSE	0.688591	FALSE	0.810784	FALSE	0.718766
13128	Q96FG2	ELMOD3	ELMO domain containing 3	[u'NM_032213']	2	85584322	85618082			chr2:85658862G>A (rs56228924)	1.94391e-19	TRUE	chr2:85584347A>G (rs113684064)	0.0480173	FALSE	0.764817	0.338901	-0.00196788	0.224422	0.994434	0.0660511	-0.00109349	0.465971	0.399547	0.399547	FALSE	0.816428	FALSE	0.81585	FALSE	0.693532	FALSE	0.919044	FALSE		FALSE	0.840815	0.0625586	FALSE	0.412351	FALSE		FALSE	0.467972
3335	P13693	TPT1	tumor protein, translationally-controlled 1	[u'NM_001286272']	13	45912795	45915204			chr13:46135505A>G (rs190191903)	0.000296644	FALSE	chr13:45914903C>A (rs199643532)	0.30679	FALSE	0.999071	0.0241389	0.000304238	0.778992	0.999999	0.000725491	-0.00219566	0.191252	0.399559	0.399559	FALSE	0.816428	FALSE	0.81585	FALSE	0.953936	FALSE	0.780611	FALSE	0.889639	FALSE	0.840815	0.928573	FALSE	0.984673	FALSE	0.991124	FALSE	0.986498
4526	P40818	USP8	ubiquitin specific peptidase 8	[u'NM_005154']	15	50731271	50791282			chr15:50369216C>A (rs12902530)	2.17025e-09	TRUE	chr15:50763967G>A (rs376852674)	0.0269838	FALSE	0.861012	0.187227	-0.00237327	0.191889	0.996205	0.0305171	0.000289633	0.835056	0.39968	0.39968	FALSE	0.816583	FALSE	0.816004	FALSE	0.65697	FALSE	0.980581	FALSE		FALSE	0.840969	0.294359	FALSE	0.725245	FALSE		FALSE	0.751521
17670	Q9Y3I0	RTCB	RNA 2',3'-cyclic phosphate and 5'-OH ligase	[u'NM_014306']	22	32783982	32808143			chr22:32897530G>A (rs4820080)	0.000283012	FALSE	chr22:32791113T>C (rs141205917)	0.10567	FALSE	0.761759	0.272767	0.00235449	0.175993	0.981647	0.074365	0.00086128	0.617119	0.399836	0.399836	FALSE	0.816808	FALSE	0.816229	FALSE	0.637536	FALSE	0.95472	FALSE	0.889684	FALSE	0.841194	0.558008	FALSE	0.863324	FALSE	0.921203	FALSE	0.875764
11137	Q8N8A8	FAM169B	family with sequence similarity 169 member B	[u'NM_182562']	15	98982863	99029126			chr15:99248132G>T (rs4966015)	1.307e-05	FALSE	chr15:99029126T>A (rs571255584)	0.0898224	FALSE	0.603788	0.0386368	0.00115133	0.501537	0.75859	0.0895762	0.001848	0.262389	0.399906	0.399906	FALSE	0.816856	FALSE	0.816277	FALSE	0.867344	FALSE	0.833376	FALSE	0.889684	FALSE	0.841238	0.542708	FALSE	0.857215	FALSE	0.917663	FALSE	0.8703
3198	P11055	MYH3	myosin heavy chain 3	[u'NM_002470']	17	10531973	10558381			chr17:10298724C>T (rs544591533)	0.000143601	FALSE	chr17:10543699A>C (rs374382907)	0.00384713	FALSE	0.913175	0.0352244	-0.00198062	0.207842	0.975721	0.0226613	0.00142152	0.430016	0.400039	0.400039	FALSE	0.816904	FALSE	0.816325	FALSE	0.676804	FALSE	0.909849	FALSE	0.889684	FALSE	0.841251	0.0640101	FALSE	0.418117	FALSE	0.630321	FALSE	0.47363
9561	Q70EL1	USP54	ubiquitin specific peptidase 54	[u'NM_152586']	10	75258390	75335416			chr10:75519322T>C (rs10740418)	9.15166e-06	FALSE	chr10:75258439G>A (rs756018910)	0.0222796	FALSE	0.978606	0.101044	0.000976744	0.646504	0.999913	0.00546605	0.00228908	0.185392	0.400108	0.400108	FALSE	0.816904	FALSE	0.816325	FALSE	0.916151	FALSE	0.775617	FALSE	0.889684	FALSE	0.841251	0.539966	FALSE	0.856735	FALSE	0.917414	FALSE	0.869908
4135	P30044	PRDX5	peroxiredoxin 5	[u'NM_181651']	11	64085688	64089160			chr11:64027379C>T (rs112008487)	1.08124e-10	TRUE	chr11:64085698C>T (rs573099270)	0.0172658	FALSE	0.438563	0.0442789	-0.000775175	0.743058	0.574533	0.053133	0.000423853	0.901288	0.400129	0.400129	FALSE	0.816904	FALSE	0.816325	FALSE	0.942595	FALSE	0.98833	FALSE		FALSE	0.841251	0.961766	FALSE	0.993331	FALSE		FALSE	0.994305
17848	Q9Y5J7	TIMM9	translocase of inner mitochondrial membrane 9	[u'NM_001304485']	14	58875755	58878663			chr14:58759762G>A (rs6573198)	6.0533e-10	TRUE	chr14:58877584T>A (rs531795724)	0.179822	FALSE	0.99925	0.0221909	0.00189411	0.358332	1	2.88246e-05	0.00183286	0.294213	0.400153	0.400153	FALSE	0.816904	FALSE	0.816325	FALSE	0.797293	FALSE	0.85158	FALSE		FALSE	0.841251	0.234454	FALSE	0.676402	FALSE		FALSE	0.707689
16963	Q9UJ14	GGT7	gamma-glutamyltransferase 7	[u'NM_178026']	20	33433134	33460618			chr20:33733180G>A (rs2050652)	9.96792e-07	FALSE	chr20:33447314C>T (rs61319953)	0.030411	FALSE	0.9961	0.0377776	-0.00183475	0.257285	1	0.000183282	-0.00101612	0.487117	0.400158	0.400158	FALSE	0.816904	FALSE	0.816325	FALSE	0.728333	FALSE	0.926568	FALSE	0.889684	FALSE	0.841251	0.349678	FALSE	0.762254	FALSE	0.856328	FALSE	0.784865
10065	Q86UW9	DTX2	deltex E3 ubiquitin ligase 2	[u'NM_001102594']	7	76109827	76134915			chr7:75671175G>T (rs61303167)	9.11832e-22	TRUE	chr7:76112272G>A (rs552000434)	0.00248482	FALSE	0.510125	0.178601	0.00165866	0.344589	0.822759	0.207565	-0.00121848	0.512122	0.400204	0.400204	FALSE	0.816904	FALSE	0.816325	FALSE	0.787158	FALSE	0.929844	FALSE		FALSE	0.841251	0.490314	FALSE	0.833329	FALSE		FALSE	0.848506
16205	Q9NWS6	FAM118A	family with sequence similarity 118 member A	[u'NM_017911']	22	45718261	45736283			chr22:45974757A>G (rs8138025)	0.00157713	FALSE	chr22:45723799G>A (rs188564203)	0.0246877	FALSE	0.424558	0.323964	-0.0021956	0.213482	0.93376	0.184988	0.000411618	0.786553	0.400355	0.400355	FALSE	0.817035	FALSE	0.816456	FALSE	0.68182	FALSE	0.978861	FALSE	0.889684	FALSE	0.841375	0.264018	FALSE	0.703029	FALSE	0.819118	FALSE	0.731664
2632	P04424	ASL	argininosuccinate lyase	[u'NM_000048']	7	65541069	65557896			chr7:65425894A>G (rs9530)	0.000233493	FALSE	chr7:65557892A>G (rs200363489)	0.00814026	FALSE	0.98873	0.0677496	0.00108665	0.471915	1.00002	0.000314093	-0.00181798	0.255364	0.40036	0.40036	FALSE	0.817035	FALSE	0.816456	FALSE	0.855238	FALSE	0.82992	FALSE	0.889684	FALSE	0.841375	0.257822	FALSE	0.699255	FALSE	0.81811	FALSE	0.728707
3164	P10589	NR2F1	nuclear receptor subfamily 2 group F member 1	[u'NM_005654']	5	92920730	92929545			chr5:92903582C>T (rs10042892)	0.0120704	FALSE	chr5:92929408C>T (rs570838351)	0.0887714	FALSE	0.999032	0.01395	-0.00197683	0.254643	1	8.23774e-05	0.00118795	0.498891	0.400427	0.400427	FALSE	0.817079	FALSE	0.816499	FALSE	0.726997	FALSE	0.928793	FALSE	0.889684	FALSE	0.841414	0.663358	FALSE	0.904069	FALSE	0.945986	FALSE	0.912981
8908	Q6NZY7	CDC42EP5	CDC42 effector protein 5	[u'NM_145057']	19	54976288	54976731			chr19:55450462C>A (rs73055288)	2.96789e-08	TRUE	chr19:54976343G>T (rs547076131)	0.0283135	FALSE	0.975478	0.0930546	0.0019387	0.214567	0.999885	0.00495719	-0.000951208	0.646795	0.400593	0.400593	FALSE	0.817118	FALSE	0.816538	FALSE	0.683292	FALSE	0.956481	FALSE		FALSE	0.84142	0.119798	FALSE	0.535579	FALSE		FALSE	0.580623
2736	P06276	BCHE	butyrylcholinesterase	[u'NM_000055']	3	165491173	165548821			chr3:165419422T>C (rs116611777)	0.0128255	FALSE	chr3:165548187G>A (rs114706984)	0.0139638	FALSE	0.767902	0.295222	-0.00232002	0.201946	0.990031	0.0672305	0.000604416	0.766511	0.400627	0.400627	FALSE	0.817118	FALSE	0.816538	FALSE	0.66993	FALSE	0.975195	FALSE	0.889684	FALSE	0.84142	0.217657	FALSE	0.660146	FALSE	0.795584	FALSE	0.69336
2147	O95292	VAPB	VAMP associated protein B and C	[u'NM_001195677']	20	56964516	57019288			chr20:57490641A>G (rs73129601)	1.26189e-06	FALSE	chr20:57016076G>A (rs143144050)	0.0320554	FALSE	0.990103	0.0828684	0.00216476	0.195035	0.999981	0.00339771	0.000763351	0.653947	0.400661	0.400661	FALSE	0.817118	FALSE	0.816538	FALSE	0.660274	FALSE	0.957755	FALSE	0.889684	FALSE	0.84142	0.110001	FALSE	0.516846	FALSE	0.69488	FALSE	0.562927
16916	Q9UI33	SCN11A	sodium voltage-gated channel alpha subunit 11	[u'NM_014139']	3	38888188	38991853			chr3:38663985G>T (Affx-80220880)	2.72488e-05	FALSE	chr3:38938644C>T (rs145734191)	0.00419531	FALSE	0.832053	0.19	0.00229118	0.209293	0.992328	0.0396062	0.00102904	0.545121	0.400664	0.400664	FALSE	0.817118	FALSE	0.816538	FALSE	0.678762	FALSE	0.936516	FALSE	0.889684	FALSE	0.84142	0.493223	FALSE	0.834674	FALSE	0.899622	FALSE	0.849737
12218	Q8WUD6	CHPT1	choline phosphotransferase 1	[u'NM_020244']	12	102091640	102122720			chr12:102591461T>C (rs148545845)	0.000336996	FALSE	chr12:102113928A>T (rs144773874)	0.0255427	FALSE	0.512249	0.481356	0.00180423	0.323032	0.919222	0.264568	-0.00117016	0.560707	0.400676	0.400676	FALSE	0.817118	FALSE	0.816538	FALSE	0.774446	FALSE	0.940155	FALSE	0.889684	FALSE	0.84142	0.11719	FALSE	0.529813	FALSE	0.700441	FALSE	0.574823
8947	Q6P2H3	CEP85	centrosomal protein 85	[u'NM_022778']	1	26566275	26603781			chr1:26118299G>A (rs6694897)	3.66568e-08	TRUE	chr1:26601531C>T (rs200413973)	0.000227451	FALSE	0.927283	0.049551	0.00220126	0.225731	0.994224	0.0176818	0.00136387	0.46132	0.400791	0.400791	FALSE	0.817143	FALSE	0.816562	FALSE	0.693976	FALSE	0.91785	FALSE		FALSE	0.84142	0.707193	FALSE	0.91899	FALSE		FALSE	0.926421
13974	Q99613	EIF3C	eukaryotic translation initiation factor 3 subunit C	[u'NM_003752']	16	28723008	28746831			chr16:28506428C>T (rs151233)	5.351e-70	TRUE	chr16:28734514C>G (rs569894891)	0.00683348	FALSE	0.997986	0.0153254	-0.00208351	0.223452	0.999999	0.000268158	0.000697289	0.611145	0.400798	0.400798	FALSE	0.817143	FALSE	0.816562	FALSE	0.692803	FALSE	0.95349	FALSE		FALSE	0.84142	0.371375	FALSE	0.776461	FALSE		FALSE	0.797847
3274	P12429	ANXA3	annexin A3	[u'NM_005139']	4	79475628	79531266			chr4:79570879G>A (rs6815344)	1.68773e-10	TRUE	chr4:79507418C>T (rs41278059)	0.0237278	FALSE	0.969531	0.152745	-0.00233479	0.195662	1.0001	0.0092018	0.00098019	0.6284	0.400833	0.400833	FALSE	0.817143	FALSE	0.816562	FALSE	0.660274	FALSE	0.95472	FALSE		FALSE	0.84142	0.0317004	FALSE	0.3028	FALSE		FALSE	0.366456
7055	Q15050	RRS1	ribosome biogenesis regulator homolog	[u'NM_015169']	8	67341367	67342461			chr8:67547298G>A (rs142699780)	0.000856524	FALSE	chr8:67341710A>T (rs369081320)	0.0749624	FALSE	0.893292	0.260883	0.00179434	0.322103	0.99861	0.0336159	-0.00178368	0.424233	0.400872	0.400872	FALSE	0.817143	FALSE	0.816562	FALSE	0.773909	FALSE	0.906061	FALSE	0.889684	FALSE	0.84142	0.606705	FALSE	0.884058	FALSE	0.933376	FALSE	0.894824
12724	Q969H0	FBXW7	F-box and WD repeat domain containing 7	[u'NM_001013415']	4	153244036	153332955			chr4:153668482A>G (rs6849151)	1.2143e-08	TRUE	chr4:153332496C>T (rs138477494)	0.0227329	FALSE	0.99548	0.0403079	-0.00213768	0.187737	0.999996	0.00140574	0.000463461	0.789449	0.400917	0.400917	FALSE	0.817143	FALSE	0.816562	FALSE	0.653155	FALSE	0.979058	FALSE		FALSE	0.84142	0.274282	FALSE	0.712015	FALSE		FALSE	0.739751
9472	Q6ZT52	FAM43B	family with sequence similarity 43 member B	[u'NM_207334']	1	20879467	20880453			chr1:21325360C>A (rs885363)	0.00101899	FALSE	chr1:20880055A>G (rs570739662)	0.223287	FALSE	0.999027	0.0214134	0.000117886	0.990466	1	3.24661e-06	-0.00231918	0.176698	0.401424	0.401424	FALSE	0.817625	FALSE	0.817042	FALSE	0.998533	FALSE	0.765165	FALSE	0.889684	FALSE	0.841832	0.98595	FALSE	1	FALSE	1	FALSE	1
17186	Q9ULI4	KIF26A	kinesin family member 26A	[u'NM_015656']	14	104605060	104646124			chr14:104162723G>A (rs861542)	0.00026348	FALSE	chr14:104618752T>C (rs374741971)	0.00230298	FALSE	0.959017	0.0675519	-0.00228458	0.186074	1.0003	0.00490446	0.00073295	0.639605	0.401482	0.401482	FALSE	0.817625	FALSE	0.817042	FALSE	0.65045	FALSE	0.954799	FALSE	0.889684	FALSE	0.841832	0.0389593	FALSE	0.332244	FALSE	0.557845	FALSE	0.392691
7627	Q3KQV3	ZNF792	zinc finger protein 792	[u'NM_175872']	19	35448863	35454566			chr19:35669071G>A (rs4805110)	2.59878e-21	TRUE	chr19:35449881T>A (rs558891827)	0.0207735	FALSE	0.83006	0.115274	0.00186764	0.316146	0.977838	0.0528377	0.00215425	0.290128	0.40149	0.40149	FALSE	0.817625	FALSE	0.817042	FALSE	0.769343	FALSE	0.849539	FALSE		FALSE	0.841832	0.29427	FALSE	0.725245	FALSE		FALSE	0.751521
9071	Q6PJE2	POMZP3	POM121 and ZP3 fusion	[u'NM_012230']	7	76240785	76255381			chr7:75796235C>T (rs56343450)	1.21553e-19	TRUE	chr7:76240803C>A (rs530701673)	0.0831295	FALSE	0.180592	0.384057	-0.00173716	0.337776	0.253142	0.360359	-0.00208346	0.251158	0.401588	0.401588	FALSE	0.817625	FALSE	0.817042	FALSE	0.784533	FALSE	0.829096	FALSE		FALSE	0.841832	0.445501	FALSE	0.815329	FALSE		FALSE	0.832107
17793	Q9Y587	AP4S1	adaptor related protein complex 4 sigma 1 subunit	[u'NM_001128126']	14	31535403	31562238			chr14:31368063G>A (rs10047928)	4.37986e-28	TRUE	chr14:31535431A>G (rs147135554)	0.00882604	FALSE	0.997724	0.0297117	0.00237552	0.198262	1	0.000303983	-0.000313697	0.708527	0.401592	0.401592	FALSE	0.817625	FALSE	0.817042	FALSE	0.664141	FALSE	0.967819	FALSE		FALSE	0.841832	0.17342	FALSE	0.61358	FALSE		FALSE	0.651591
9272	Q6UXY8	TMC5	transmembrane channel like 5	[u'NM_024780']	16	19451361	19509285			chr16:19195047G>A (Affx-92042972)	0.000264277	FALSE	chr16:19488776A>G (rs567067723)	0.0119529	FALSE	0.896733	0.160537	0.00186155	0.314111	0.999426	0.0197061	-0.00161415	0.362169	0.401595	0.401595	FALSE	0.817625	FALSE	0.817042	FALSE	0.768889	FALSE	0.884189	FALSE	0.889684	FALSE	0.841832	0.761226	FALSE	0.932817	FALSE	0.960457	FALSE	0.938723
172	A5D8W1	CFAP69	cilia and flagella associated protein 69	[u'NM_001039706']	7	89874739	89939549			chr7:89789119A>T (rs562459272)	0.00321631	FALSE	chr7:89900906T>C (rs201108666)	0.0126238	FALSE	0.600819	0.07145	0.00221218	0.224186	0.936954	0.0708873	0.00162568	0.426913	0.401635	0.401635	FALSE	0.817625	FALSE	0.817042	FALSE	0.69337	FALSE	0.907992	FALSE	0.889684	FALSE	0.841832	0.607343	FALSE	0.884133	FALSE	0.933376	FALSE	0.894947
7154	Q15438	CYTH1	cytohesin 1	[u'NM_004762']	17	76672176	76778305			chr17:76825654G>A (rs62075634)	3.76758e-05	FALSE	chr17:76672180C>T (rs146162992)	0.061437	FALSE	0.998486	0.0185949	0.00239657	0.19191	1.00001	0.000443874	0.000429677	0.739517	0.401659	0.401659	FALSE	0.817625	FALSE	0.817042	FALSE	0.65697	FALSE	0.972213	FALSE	0.889684	FALSE	0.841832	0.287561	FALSE	0.719618	FALSE	0.830185	FALSE	0.746278
4142	P30086	PEBP1	phosphatidylethanolamine binding protein 1	[u'NM_002567']	12	118574015	118582605			chr12:118381137T>C (rs80299438)	3.24252e-05	FALSE	chr12:118574069G>A (rs562863042)	0.269417	FALSE	0.982683	0.120606	-0.000971816	0.533877	0.999911	0.00856899	-0.00219306	0.214402	0.401689	0.401689	FALSE	0.817625	FALSE	0.817042	FALSE	0.877418	FALSE	0.804244	FALSE	0.889684	FALSE	0.841832	0.577961	FALSE	0.872836	FALSE	0.926647	FALSE	0.884509
7754	Q4G0A6	MINDY4	MINDY lysine 48 deubiquitinase 4	[u'NM_032222']	7	30811110	30931617			chr7:31294618C>T (rs78718612)	0.0013092	FALSE	chr7:30825529G>A (rs144509099)	0.00377875	FALSE	0.727626	0.260544	0.00220749	0.218268	0.990294	0.0592447	0.000849903	0.627827	0.401693	0.401693	FALSE	0.817625	FALSE	0.817042	FALSE	0.685929	FALSE	0.95472	FALSE	0.889684	FALSE	0.841832	0.0270614	FALSE	0.275341	FALSE	0.504895	FALSE	0.338877
2821	P07900	HSP90AA1	heat shock protein 90 alpha family class A member 1	[u'NM_005348']	14	102548052	102552715			chr14:103040087T>A (rs11628318)	8.37984e-16	TRUE	chr14:102552700G>C (rs554252961)	0.045157	FALSE	0.991816	0.0553967	-0.00109148	0.544174	1.00001	0.000557654	0.00227677	0.232211	0.401724	0.401724	FALSE	0.817625	FALSE	0.817042	FALSE	0.881284	FALSE	0.817016	FALSE		FALSE	0.841832	0.42868	FALSE	0.806667	FALSE		FALSE	0.824389
2477	P01569	IFNA5	interferon alpha 5	[u'NM_002169']	9	21304689	21305255			chr9:20808245C>A (rs12685470)	1.5096e-06	FALSE	chr9:21304913G>A (rs41298198)	0.10757	FALSE	0.977202	0.142904	-0.0022538	0.230196	0.999891	0.00979548	-0.00124359	0.479273	0.401736	0.401736	FALSE	0.817625	FALSE	0.817042	FALSE	0.6976	FALSE	0.924902	FALSE	0.889684	FALSE	0.841832	0.28162	FALSE	0.717049	FALSE	0.828091	FALSE	0.744248
725	O00330	PDHX	pyruvate dehydrogenase complex component X	[u'NM_003477']	11	34938203	35016716			chr11:35198191G>C (rs369473842)	0.00338136	FALSE	chr11:34969128A>G (rs146456454)	0.0252805	FALSE	0.603456	0.263517	0.00242382	0.178281	0.94328	0.153879	0.000304162	0.79945	0.401754	0.401754	FALSE	0.817625	FALSE	0.817042	FALSE	0.64084	FALSE	0.979824	FALSE	0.889684	FALSE	0.841832	0.167199	FALSE	0.608176	FALSE	0.756946	FALSE	0.647248
11536	Q8NFP7	NUDT10	nudix hydrolase 10	[u'NM_153183']	X	51075818	51076309			chrX:50610985C>T (rs2211222)	0.00140844	FALSE	chrX:51076181G>A (rs201421011)	0.0768503	FALSE	0.999447	0.0212316	-0.00105222	0.658608	0.999866	0.010229	-0.00174782	0.184537	0.401795	0.401795	FALSE	0.817625	FALSE	0.817042	FALSE	0.919243	FALSE	0.77421	FALSE	0.889684	FALSE	0.841832	0.496378	FALSE	0.837133	FALSE	0.90146	FALSE	0.852264
16185	Q9NWC5	TMEM45A	transmembrane protein 45A	[u'NM_018004']	3	100274056	100295859			chr3:100182884A>G (rs72943225)	9.41568e-05	FALSE	chr3:100277265C>G (rs199827653)	0.00197186	FALSE	0.996608	0.037025	-0.00252926	0.18983	1	3.31595e-05	-0.000756075	0.770375	0.402132	0.402132	FALSE	0.818212	FALSE	0.817629	FALSE	0.654791	FALSE	0.975195	FALSE	0.889684	FALSE	0.842425	0.581226	FALSE	0.873994	FALSE	0.926647	FALSE	0.885588
6177	Q05923	DUSP2	dual specificity phosphatase 2	[u'NM_004418']	2	96809565	96811093			chr2:96820847G>A (rs17119627)	0.000269121	FALSE	chr2:96810556G>A (rs537374232)	0.0139482	FALSE	0.98853	0.0675065	0.00245658	0.177576	0.999998	0.0019274	-3.60504e-05	0.996382	0.402176	0.402176	FALSE	0.818212	FALSE	0.817629	FALSE	0.639725	FALSE	0.999789	FALSE	0.889684	FALSE	0.842425	0.230462	FALSE	0.672908	FALSE	0.802307	FALSE	0.704711
12868	Q96B54	ZNF428	zinc finger protein 428	[u'NM_182498']	19	44111772	44118456			chr19:44281898G>A (rs11879798)	1.07696e-08	TRUE	chr19:44112127C>T (rs570113553)	0.061399	FALSE	0.971234	0.0906636	0.00222305	0.192122	0.999955	0.00528701	0.000560178	0.701986	0.402341	0.402341	FALSE	0.818369	FALSE	0.817785	FALSE	0.657044	FALSE	0.966739	FALSE		FALSE	0.842467	0.291713	FALSE	0.723021	FALSE		FALSE	0.749431
4759	P47888	OR3A3	olfactory receptor family 3 subfamily A member 3	[u'NM_012373']	17	3323862	3324824			chr17:3818788G>A (rs2875751)	1.98867e-11	TRUE	chr17:3324127C>T (rs571558939)	0.0380789	FALSE	0.137384	0.155515	0.00182486	0.280908	0.662652	0.292189	0.00184674	0.294928	0.40237	0.40237	FALSE	0.818369	FALSE	0.817785	FALSE	0.74522	FALSE	0.852342	FALSE		FALSE	0.842467	0.367593	FALSE	0.774439	FALSE		FALSE	0.795997
1845	O75690	KRTAP5-8	keratin associated protein 5-8	[u'NM_021046']	11	71249102	71249662			chr11:71686924C>T (rs72956138)	6.68723e-07	FALSE	chr11:71249303G>A (rs531354782)	0.00774728	FALSE	0.426001	0.439408	-0.00128129	0.516866	0.917249	0.248381	0.00150204	0.357015	0.402391	0.402391	FALSE	0.818369	FALSE	0.817785	FALSE	0.871648	FALSE	0.884189	FALSE	0.889684	FALSE	0.842467	0.59707	FALSE	0.879729	FALSE	0.929619	FALSE	0.890584
18048	Q9Y6Z2	LINC01558	long intergenic non-protein coding RNA 1558	[u'NR_026773']	6	168188247	168191756			chr6:167830835T>C (rs77453443)	0.00612942	FALSE	chr6:168191749G>A (rs146624770)	0.099558	FALSE	0.988865	0.100343	0.00214895	0.201531	0.999543	0.0191865	0.00162973	0.469987	0.402464	0.402464	FALSE	0.818405	FALSE	0.817821	FALSE	0.669182	FALSE	0.919976	FALSE	0.889684	FALSE	0.842467	0.542876	FALSE	0.857215	FALSE	0.917663	FALSE	0.8703
2665	P05023	ATP1A1	ATPase Na+/K+ transporting subunit alpha 1	[u'NM_001160233']	1	116916134	116947063			chr1:117311236G>A (rs145678592)	0.000256597	FALSE	chr1:116936234C>G (rs574791429)	0.0278065	FALSE	0.975779	0.0949769	0.00237994	0.180393	0.999719	0.00892404	9.05206e-06	0.995085	0.402502	0.402502	FALSE	0.818405	FALSE	0.817821	FALSE	0.642339	FALSE	0.999294	FALSE	0.889684	FALSE	0.842467	0.201842	FALSE	0.645999	FALSE	0.785777	FALSE	0.681426
6408	Q12851	MAP4K2	mitogen-activated protein kinase kinase kinase kinase 2	[u'NM_004579']	11	64557012	64570621			chr11:64120800G>A (rs80181608)	1.64121e-08	TRUE	chr11:64564477G>T (rs140264433)	0.025148	FALSE	0.98104	0.106555	-0.000108504	0.969517	1.00053	0.00643958	-0.00180622	0.24861	0.402546	0.402546	FALSE	0.818405	FALSE	0.817821	FALSE	0.99442	FALSE	0.828409	FALSE		FALSE	0.842467	0.514897	FALSE	0.845121	FALSE		FALSE	0.859487
4278	P32942	ICAM3	intercellular adhesion molecule 3	[u'NM_001320605']	19	10444536	10450290			chr19:10103501A>G (rs571286103)	0.000310827	FALSE	chr19:10445805T>C (rs143084546)	0.0125365	FALSE	0.596677	0.435456	-0.00214833	0.192604	0.954578	0.190368	-0.00145843	0.485135	0.402616	0.402616	FALSE	0.818453	FALSE	0.817869	FALSE	0.657726	FALSE	0.926568	FALSE	0.889684	FALSE	0.842467	0.0420777	FALSE	0.34127	FALSE	0.558686	FALSE	0.399854
2648	P04745			[u'NM_001008221', u'NM_001008218', u'NM_001008219']	1	104230074	104238261			chr1:104160207C>G (rs147709536)	0.00563111	FALSE	chr1:104233944C>T (rs541141393)	0.218194	FALSE	0.994926	0.063762	0.00163766	0.341676	0.999993	0.00226166	-0.00147092	0.361402	0.402667	0.402667	FALSE	0.818465	FALSE	0.817881	FALSE	0.785339	FALSE	0.884189	FALSE	0.889684	FALSE	0.842467	0.372004	FALSE	0.777153	FALSE	0.869409	FALSE	0.798536
1717	O75334	PPFIA2	PTPRF interacting protein alpha 2	[u'NM_001220473']	12	81655764	82148000			chr12:81471964C>G (rs575214916)	0.00675005	FALSE	chr12:81678028C>G (rs775451876)	0.0172993	FALSE	0.984046	0.0935652	-0.00200539	0.204595	0.999955	0.00493493	0.000677252	0.701795	0.402831	0.402831	FALSE	0.818543	FALSE	0.817957	FALSE	0.674258	FALSE	0.966739	FALSE	0.889684	FALSE	0.842467	0.397073	FALSE	0.791576	FALSE	0.879788	FALSE	0.811339
9138	Q6UB35	MTHFD1L	methylenetetrahydrofolate dehydrogenase (NADP+ dependent) 1-like	[u'NM_015440']	6	151186959	151413689			chr6:151003840C>T (rs12663498)	8.0095e-05	FALSE	chr6:151334919C>T (rs536470352)	0.0264068	FALSE	0.974266	0.0928432	-0.002171	0.224441	0.999895	0.00578898	0.000961603	0.62063	0.402848	0.402848	FALSE	0.818543	FALSE	0.817957	FALSE	0.693532	FALSE	0.95472	FALSE	0.889684	FALSE	0.842467	0.421073	FALSE	0.802039	FALSE	0.884019	FALSE	0.820119
298	A6NHR9	SMCHD1	structural maintenance of chromosomes flexible hinge domain containing 1	[u'NM_015295']	18	2656075	2802547			chr18:2555039T>C (rs150924561)	8.2114e-05	FALSE	chr18:2732281C>T (rs190723918)	0.0159437	FALSE	0.800829	0.101681	-0.000922703	0.568328	0.988725	0.0302073	0.00205753	0.227048	0.402918	0.402918	FALSE	0.818543	FALSE	0.817957	FALSE	0.888713	FALSE	0.811842	FALSE	0.889684	FALSE	0.842467	0.0947637	FALSE	0.487001	FALSE	0.673903	FALSE	0.535776
6735	Q13838	DDX39B	DExD-box helicase 39B	[u'NM_004640']	6	31498214	31508309		0	chr6:31370367G>A (rs3763288)	8.90365e-135	TRUE	chr6:31500690T>G (rs557956088)	0.177141	FALSE	0.992036	0.0508168	-0.00239159	0.188612	0.999985	0.00100977	-0.000920674	0.62343	0.402932	0.402932	FALSE	0.818543	FALSE	0.817957	FALSE	0.65335	FALSE	0.95472	FALSE		FALSE	0.842467	0.186732	FALSE	0.627861	FALSE		FALSE	0.664414
15667	Q9HCZ1	ZNF334	zinc finger protein 334	[u'NM_001270497']	20	45129938	45140741			chr20:44791848A>G (rs4813009)	1.38697e-06	FALSE	chr20:45131604T>C (rs185355356)	0.00286019	FALSE	0.957644	0.135401	0.000136912	0.96771	0.999809	0.00983148	-0.00234038	0.180276	0.402951	0.402951	FALSE	0.818543	FALSE	0.817957	FALSE	0.993824	FALSE	0.77018	FALSE	0.889684	FALSE	0.842467	0.837179	FALSE	0.954492	FALSE	0.973057	FALSE	0.958358
13630	Q96NX5	CAMK1G	calcium/calmodulin dependent protein kinase IG	[u'NM_020439']	1	209768329	209786217			chr1:209806461C>A (rs75876132)	0.00106041	FALSE	chr1:209768329A>G (rs189431948)	0.0782787	FALSE	0.960983	0.0765293	0.00136275	0.425278	0.99824	0.0102554	-0.00172926	0.341807	0.40299	0.40299	FALSE	0.818543	FALSE	0.817957	FALSE	0.829467	FALSE	0.876457	FALSE	0.889684	FALSE	0.842467	0.927362	FALSE	0.98462	FALSE	0.991109	FALSE	0.986463
16330	Q9NYF3	FAM53C	family with sequence similarity 53 member C	[u'NM_016605']	5	137677025	137682645			chr5:137599334T>G (rs11242417)	0.000618337	FALSE	chr5:137680848G>C (rs140173423)	0.0437095	FALSE	0.999111	0.0168379	0.00133497	0.47443	1	7.39674e-06	-0.00183368	0.251856	0.403153	0.403153	FALSE	0.818543	FALSE	0.817957	FALSE	0.855879	FALSE	0.82931	FALSE	0.889684	FALSE	0.842467	0.649979	FALSE	0.899615	FALSE	0.941939	FALSE	0.908895
15067	Q9H2B4	SLC26A1	solute carrier family 26 member 1	[u'NM_022042', u'NM_134425']	4	982624	985491			chr4:514201G>T (rs11730564)	3.91486e-06	FALSE	chr4:983946C>T (rs139938830)	0.00165289	FALSE	0.460198	0.209616	0.00178773	0.314875	0.818646	0.230115	-0.000962991	0.535381	0.403199	0.403199	FALSE	0.818543	FALSE	0.817957	FALSE	0.768889	FALSE	0.934535	FALSE	0.889684	FALSE	0.842467	0.0439402	FALSE	0.347375	FALSE	0.561004	FALSE	0.40552
17924	Q9Y614	ACTL7B	actin like 7B	[u'NM_006686']	9	111616966	111618210			chr9:112105331C>T (rs7852279)	0.00205226	FALSE	chr9:111617294G>C (rs200030385)	0.0551574	FALSE	0.794219	0.401273	3.94552e-05	0.983599	0.988368	0.105011	-0.00244962	0.190055	0.403207	0.403207	FALSE	0.818543	FALSE	0.817957	FALSE	0.997678	FALSE	0.778576	FALSE	0.889684	FALSE	0.842467	0.537573	FALSE	0.855086	FALSE	0.916121	FALSE	0.868451
8866	Q6NUN0	ACSM5	acyl-CoA synthetase medium-chain family member 5	[u'NM_017888']	16	20422807	20451746			chr16:20359781T>C (rs543775691)	0.00012728	FALSE	chr16:20451122G>A (rs553749077)	0.00352181	FALSE	0.539669	0.346991	-5.3243e-05	0.936885	0.966441	0.138987	0.0023903	0.177865	0.403279	0.403279	FALSE	0.818543	FALSE	0.817957	FALSE	0.988475	FALSE	0.76764	FALSE	0.889684	FALSE	0.842467	0.669944	FALSE	0.906621	FALSE	0.947716	FALSE	0.915291
7277	Q15928	ZNF141	zinc finger protein 141	[u'NM_003441']	4	331773	367648			chr4:514201G>T (rs11730564)	3.91486e-06	FALSE	chr4:366713C>T (rs148856420)	0.0264288	FALSE	0.992183	0.0477279	-0.00246721	0.178652	1	0.000851865	-3.84875e-05	0.958471	0.403346	0.403346	FALSE	0.818543	FALSE	0.817957	FALSE	0.641418	FALSE	0.994594	FALSE	0.889684	FALSE	0.842467	0.0470175	FALSE	0.361975	FALSE	0.580688	FALSE	0.420703
4460	P37173	TGFBR2	transforming growth factor beta receptor 2	[u'NM_001024847']	3	30648376	30733088			chr3:30713915G>C (Affx-89005563)	0.00189167	FALSE	chr3:30729969G>A (rs200958264)	0.0134306	FALSE	0.993581	0.0556702	-0.00230346	0.226991	1.00001	0.00189377	0.00110904	0.500232	0.403354	0.403354	FALSE	0.818543	FALSE	0.817957	FALSE	0.695438	FALSE	0.928793	FALSE	0.889684	FALSE	0.842467	0.248749	FALSE	0.688729	FALSE	0.810784	FALSE	0.718766
7002	Q14999	CUL7	cullin 7	[u'NM_014780']	6	43005429	43020526			chr6:42906384G>T (rs9471969)	4.38411e-06	FALSE	chr6:43019466G>C (rs537445794)	0.00646323	FALSE	0.843999	0.106881	-0.00100087	0.500173	0.937182	0.0249579	-0.00115596	0.590765	0.403357	0.403357	FALSE	0.818543	FALSE	0.817957	FALSE	0.867327	FALSE	0.94921	FALSE	0.889684	FALSE	0.842467	0.384664	FALSE	0.786293	FALSE	0.877906	FALSE	0.806982
7724	Q495W5	FUT11	fucosyltransferase 11	[u'NM_173540']	10	75532092	75535440			chr10:75519322T>C (rs10740418)	9.15166e-06	FALSE	chr10:75532114T>C (rs137937533)	0.0287609	FALSE	0.992288	0.0511885	-0.00238844	0.179217	1	0.000859964	0.000111597	0.931067	0.40344	0.40344	FALSE	0.818543	FALSE	0.817957	FALSE	0.64161	FALSE	0.991618	FALSE	0.889684	FALSE	0.842467	0.0316548	FALSE	0.302689	FALSE	0.53881	FALSE	0.366456
3443	P15529	CD46	CD46 molecule	[u'NM_172361']	1	207925558	207963646			chr1:207915978T>C (rs2796263)	0.000181053	FALSE	chr1:207963609C>T (rs201231410)	0.000410526	FALSE	0.983584	0.0744395	-0.00169488	0.377369	0.99992	0.00396633	-0.00190654	0.278688	0.403451	0.403451	FALSE	0.818543	FALSE	0.817957	FALSE	0.80772	FALSE	0.8439	FALSE	0.889684	FALSE	0.842467	0.131767	FALSE	0.555872	FALSE	0.720002	FALSE	0.599721
9394	Q6ZNF0	ACP7	acid phosphatase 7, tartrate resistant (putative)	[u'NM_001004318']	19	39575910	39600755			chr19:39229089A>G (rs12983010)	3.16222e-15	TRUE	chr19:39589118G>A (rs561782766)	0.0103475	FALSE	0.964907	0.170063	-0.00126798	0.53707	0.999823	0.0136005	0.00189777	0.251541	0.403469	0.403469	FALSE	0.818543	FALSE	0.817957	FALSE	0.877615	FALSE	0.829096	FALSE		FALSE	0.842467	0.830533	FALSE	0.953932	FALSE		FALSE	0.958049
6682	Q13596	SNX1	sorting nexin 1	[u'NM_003099']	15	64388213	64429814			chr15:64759279C>T (rs35685348)	1.94081e-12	TRUE	chr15:64429086C>G (rs552760571)	0.0111498	FALSE	0.965341	0.156323	0.00257334	0.20553	0.999745	0.0139613	-0.000512923	0.731792	0.403495	0.403495	FALSE	0.818543	FALSE	0.817957	FALSE	0.674907	FALSE	0.970975	FALSE		FALSE	0.842467	0.401569	FALSE	0.794164	FALSE		FALSE	0.813386
7751	Q4ADV7	RIC1	RIC1 homolog, RAB6A GEF complex partner 1	[u'XM_039698']	9	5629310	5774243			chr9:5185427G>A (rs745317622)	4.42252e-07	TRUE	chr9:5762588C>G (rs146834937)	0.0165498	FALSE	0.985223	0.0505316	0.00167619	0.303866	0.999999	0.0019333	0.00150143	0.389445	0.403532	0.403532	FALSE	0.818543	FALSE	0.817957	FALSE	0.760241	FALSE	0.891067	FALSE		FALSE	0.842467	0.142881	FALSE	0.572729	FALSE		FALSE	0.614919
9829	Q7Z4Y8	ATP5L2	ATP synthase, H+ transporting, mitochondrial Fo complex subunit G2	[u'NM_001165877']	22	43035981	43036280			chr22:43387645C>T (rs972577)	3.00116e-138	TRUE	chr22:43036133T>G (rs543593140)	0.158044	FALSE	0.999255	0.0134187	-0.000902491	0.66465	1	4.45726e-05	0.00212107	0.212014	0.403636	0.403636	FALSE	0.818553	FALSE	0.818058	FALSE	0.921343	FALSE	0.801871	FALSE		FALSE	0.842467	0.223701	FALSE	0.666207	FALSE		FALSE	0.69881
5618	P61604	HSPE1	heat shock protein family E (Hsp10) member 1	[u'NM_002157']	2	198365161	198367980			chr2:197981406G>A (rs2950821)	0.000815203	FALSE	chr2:198365900A>G (rs139114485)	0.222468	FALSE	0.999896	0.0080436	0.00217268	0.219791	1	1.34585e-09	-0.00111474	0.537686	0.403689	0.403689	FALSE	0.818553	FALSE	0.818058	FALSE	0.688286	FALSE	0.93498	FALSE	0.889684	FALSE	0.842467	0.21979	FALSE	0.662116	FALSE	0.795584	FALSE	0.695184
4517	P40394	ADH7	alcohol dehydrogenase 7 (class IV), mu or sigma polypeptide	[u'NM_000673']	4	100334308	100356426			chr4:100048414T>C (rs1126671)	2.34479e-10	TRUE	chr4:100336774C>A (rs565292796)	0.0108796	FALSE	0.836797	0.333229	0.00217788	0.184741	0.992917	0.0752022	-0.000123756	0.977404	0.403728	0.403728	FALSE	0.818553	FALSE	0.818058	FALSE	0.64865	FALSE	0.997678	FALSE		FALSE	0.842467	0.601075	FALSE	0.880758	FALSE		FALSE	0.891561
10714	Q8N0U4	FAM185A	family with sequence similarity 185 member A	[u'NM_001145268']	7	102389655	102448846			chr7:102041433A>G (rs117664751)	4.01822e-07	TRUE	chr7:102389814G>A (rs536084688)	0.00338634	FALSE	0.606368	0.384007	-0.000342154	0.860511	0.973902	0.140561	-0.00239049	0.179225	0.403796	0.403796	FALSE	0.818553	FALSE	0.818058	FALSE	0.971203	FALSE	0.768402	FALSE		FALSE	0.842467	0.823235	FALSE	0.952274	FALSE		FALSE	0.956555
6339	Q0VAM2	RASGEF1B	RasGEF domain family member 1B	[u'NM_152545']	4	82348925	82380662			chr4:82126147C>T (rs192577898)	0.000798235	FALSE	chr4:82380597C>A (rs148139699)	0.0243664	FALSE	0.988604	0.0534859	0.00181733	0.197264	0.999951	0.00294273	-0.000548938	0.771967	0.403872	0.403872	FALSE	0.818553	FALSE	0.818058	FALSE	0.662797	FALSE	0.975238	FALSE	0.889684	FALSE	0.842467	0.339971	FALSE	0.756376	FALSE	0.853479	FALSE	0.779709
10187	Q86X19	TMEM17	transmembrane protein 17	[u'NM_198276']	2	62728347	62733264			chr2:62728046G>A (rs73934252)	3.59126e-06	FALSE	chr2:62729839A>T (rs751101151)	0.0504596	FALSE	0.839399	0.238519	0.00239993	0.216134	0.999387	0.0384687	-0.00123134	0.562831	0.403901	0.403901	FALSE	0.818553	FALSE	0.818058	FALSE	0.684259	FALSE	0.940942	FALSE	0.889684	FALSE	0.842467	0.310587	FALSE	0.738907	FALSE	0.843319	FALSE	0.764205
13106	Q96F05	C11orf24	chromosome 11 open reading frame 24	[u'NM_022338']	11	68029116	68031235			chr11:67777216G>A (rs112356410)	1.52565e-05	FALSE	chr11:68030116G>A (rs150492129)	0.00626354	FALSE	0.604263	0.129345	-0.00124332	0.561431	0.946273	0.131346	-0.00160086	0.314631	0.403906	0.403906	FALSE	0.818553	FALSE	0.818058	FALSE	0.886428	FALSE	0.86475	FALSE	0.889684	FALSE	0.842467	0.0619333	FALSE	0.411468	FALSE	0.626448	FALSE	0.467594
654	O00116	AGPS	alkylglycerone phosphate synthase	[u'NM_003659']	2	178257518	178402920			chr2:178756065T>C (rs7584838)	0.0134451	FALSE	chr2:178257612A>G (rs576570393)	0.0625338	FALSE	0.99967	0.00462787	0.00199933	0.222233	1	1.09773e-05	-0.00111725	0.550702	0.404074	0.404074	FALSE	0.818553	FALSE	0.818058	FALSE	0.691332	FALSE	0.937161	FALSE	0.889684	FALSE	0.842467	0.799804	FALSE	0.943479	FALSE	0.965584	FALSE	0.948269
13384	Q96KC2	ARL5B	ADP ribosylation factor like GTPase 5B	[u'NM_178815']	10	18948567	18964142			chr10:18825121C>G (rs200764884)	0.0029287	FALSE	chr10:18957475G>A (rs201735394)	0.0485158	FALSE	0.999996	0.000272428	0.00237003	0.180083	1	3.77769e-10	-0.000363816	0.945772	0.404088	0.404088	FALSE	0.818553	FALSE	0.818058	FALSE	0.64216	FALSE	0.993629	FALSE	0.889684	FALSE	0.842467	0.0612649	FALSE	0.40988	FALSE	0.626448	FALSE	0.466157
2805	P07476	IVL	involucrin	[u'NM_005547']	1	152882274	152884028			chr1:153294653T>C (rs2916229)	0.000918326	FALSE	chr1:152882554A>C (rs200798901)	0.0242376	FALSE	0.871922	0.234175	-0.000127871	0.938714	1.00885	0.0312274	0.00197991	0.256778	0.404096	0.404096	FALSE	0.818553	FALSE	0.818058	FALSE	0.989199	FALSE	0.830241	FALSE	0.889684	FALSE	0.842467	0.640102	FALSE	0.897128	FALSE	0.941693	FALSE	0.906903
7624	Q3KP66	C1orf106	chromosome 1 open reading frame 106	[u'NM_018265']	1	200860669	200882754			chr1:200569581T>C (rs140067549)	9.59892e-06	FALSE	chr1:200870168G>A (rs750717551)	0.0121501	FALSE	0.650977	0.130035	0.00147636	0.351629	0.904782	0.10775	0.0017742	0.264148	0.404158	0.404158	FALSE	0.818553	FALSE	0.818058	FALSE	0.792789	FALSE	0.834647	FALSE	0.889684	FALSE	0.842467	0.245416	FALSE	0.68575	FALSE	0.808534	FALSE	0.716138
7261	Q15843	NEDD8	neural precursor cell expressed, developmentally down-regulated 8	[u'NM_006156']	14	24686336	24701473			chr14:24898355C>A (rs10143703)	0.000227239	FALSE	chr14:24687613T>C (rs576827338)	0.439991	FALSE	1	1.28562e-05	-0.00132953	0.404195	1	0				0.404195	FALSE	0.818553	FALSE		FALSE	0.821996	FALSE		FALSE	0.889684	FALSE	0.842467	0.404194	FALSE	0.79417	FALSE	0.879788	FALSE	0.813386
10192	Q86X45	LRRC6	leucine rich repeat containing 6	[u'NM_012472']	8	133584557	133687739			chr8:134149219G>A (rs4489309)	0.00100403	FALSE	chr8:133627309T>C (rs146067670)	0.0188079	FALSE	0.874918	0.125594	0.00233646	0.184933	0.992017	0.0269067	-0.000530763	0.868225	0.4042	0.4042	FALSE	0.818553	FALSE	0.818058	FALSE	0.64865	FALSE	0.984462	FALSE	0.889684	FALSE	0.842467	0.735939	FALSE	0.926646	FALSE	0.957393	FALSE	0.933324
3716	P20794	MAK	male germ cell associated kinase	[u'NM_005906']	6	10764688	10830881			chr6:10865383A>G (rs3843518)	0.000268371	FALSE	chr6:10764795G>A (rs553591095)	0.01614	FALSE	0.975076	0.0951323	-0.00185124	0.274666	0.999971	0.0035333	-0.00148862	0.390602	0.404321	0.404321	FALSE	0.818553	FALSE	0.818058	FALSE	0.740225	FALSE	0.891171	FALSE	0.889684	FALSE	0.842467	0.436594	FALSE	0.812246	FALSE	0.89041	FALSE	0.829556
4308	P34741	SDC2	syndecan 2	[u'NM_002998']	8	97506500	97621773			chr8:97174382C>T (rs118062406)	0.0196914	FALSE	chr8:97621619T>C (rs143693366)	0.2325	FALSE	0.87736	0.135643	-0.00169121	0.301794	0.994785	0.0341293	0.00124592	0.450595	0.404332	0.404332	FALSE	0.818553	FALSE	0.818058	FALSE	0.758878	FALSE	0.915353	FALSE	0.889684	FALSE	0.842467	0.98234	FALSE	0.999256	FALSE	1	FALSE	0.999743
1310	O43581	SYT7	synaptotagmin 7	[u'NM_004200']	11	61286102	61348292			chr11:61571382G>A (rs174549)	5.39643e-69	TRUE	chr11:61300523G>A (rs529590239)	0.0883331	FALSE	0.996617	0.0381797	-0.00225348	0.207324	1	4.94257e-05	-0.000739814	0.651379	0.40435	0.40435	FALSE	0.818553	FALSE	0.818058	FALSE	0.675936	FALSE	0.957372	FALSE		FALSE	0.842467	0.619199	FALSE	0.88848	FALSE		FALSE	0.898903
2136	O95258	SLC25A14	solute carrier family 25 member 14	[u'NM_022810', u'NM_003951']	X	129474253	129506921			chrX:129095839T>C (rs73633938)	4.93765e-22	TRUE	chrX:129479237G>A (rs377260983)	0.477034	FALSE	0.999799	0.00728098	0.000238059	0.704881	0.999949	0.0032201	0.00268676	0.207026	0.404435	0.404435	FALSE	0.818553	FALSE	0.818058	FALSE	0.932667	FALSE	0.795505	FALSE		FALSE	0.842467	0.477712	FALSE	0.828362	FALSE		FALSE	0.844166
15215	Q9H4I2	ZHX3	zinc fingers and homeoboxes 3	[u'NM_015035']	20	39813834	39833556			chr20:40080657C>T (rs201755529)	0.000893227	FALSE	chr20:39831272T>C (rs147405074)	0.00607304	FALSE	0.922787	0.100139	0.0023645	0.180212	0.99541	0.0229831	0.000677224	0.66967	0.404488	0.404488	FALSE	0.818553	FALSE	0.818058	FALSE	0.642292	FALSE	0.962155	FALSE	0.889684	FALSE	0.842467	0.201512	FALSE	0.645966	FALSE	0.785777	FALSE	0.681426
1609	O60895	RAMP2	receptor activity modifying protein 2	[u'NM_005854']	17	40913280	40914867			chr17:40772288T>C (rs35635959)	1.44663e-08	TRUE	chr17:40913314C>G (rs574975497)	0.179633	FALSE	0.999977	0.00146115	-0.00232064	0.179244	1	1.75634e-09	0.000370486	0.859543	0.404566	0.404566	FALSE	0.818553	FALSE	0.818058	FALSE	0.64161	FALSE	0.982973	FALSE		FALSE	0.842467	0.187661	FALSE	0.628333	FALSE		FALSE	0.664924
17452	Q9Y248	GINS2	GINS complex subunit 2	[u'NM_016095']	16	85711821	85722504			chr16:85704584A>G (rs2303202)	2.27498e-11	TRUE	chr16:85711930G>A (rs184702329)	0.0278263	FALSE	0.997075	0.0389636	0.00205972	0.221294	1	0.00028946	0.00078896	0.607253	0.404577	0.404577	FALSE	0.818553	FALSE	0.818058	FALSE	0.689911	FALSE	0.952949	FALSE		FALSE	0.842467	0.0462324	FALSE	0.358196	FALSE		FALSE	0.416887
14576	Q9BXW4	MAP1LC3C	microtubule associated protein 1 light chain 3 gamma	[u'NM_001004343']	1	242159468	242162310			chr1:241667387C>T (Affx-92046423)	0.000346545	FALSE	chr1:242159614C>T (rs55813237)	0.307869	FALSE	0.981685	0.12048	-0.00210359	0.253437	1.00011	0.00895152	0.00122757	0.479983	0.404615	0.404615	FALSE	0.818553	FALSE	0.818058	FALSE	0.725473	FALSE	0.924929	FALSE	0.889684	FALSE	0.842467	0.32663	FALSE	0.749981	FALSE	0.850867	FALSE	0.774275
204	A6NCV1	OR6C74	olfactory receptor family 6 subfamily C member 74	[u'NM_001005490']	12	55641072	55642007			chr12:55274314A>C (rs73124535)	7.45552e-07	FALSE	chr12:55641345TACA>T (12:55641345_TACA_T)	0.00881465	FALSE	0.486412	0.496729	0.000830271	0.536175	0.49487	0.497944	0.000564547	0.633287	0.404638	0.404638	FALSE	0.818553	FALSE	0.818058	FALSE	0.877418	FALSE	0.95472	FALSE	0.889684	FALSE	0.842467	0.241406	FALSE	0.683884	FALSE	0.80818	FALSE	0.714491
10737	Q8N103	TAGAP	T-cell activation RhoGTPase activating protein	[u'NM_054114']	6	159456862	159465178			chr6:159458039G>A (rs758731322)	0.000774835	FALSE	chr6:159458039G>A (rs758731322)	0.000774835	FALSE	0.976337	0.103906	0.000495811	0.783595	0.999831	0.00818611	-0.00225927	0.19932	0.40465	0.40465	FALSE	0.818553	FALSE	0.818058	FALSE	0.954539	FALSE	0.790213	FALSE	0.889684	FALSE	0.842467	0.935376	FALSE	0.986123	FALSE	0.991601	FALSE	0.987749
6674	Q13573	SNW1	SNW domain containing 1	[u'NM_012245']	14	78184434	78227470			chr14:78023519C>G (rs2272587)	0.000216112	FALSE	chr14:78221420C>T (rs200424476)	0.240214	FALSE	0.999722	0.00841663	-0.00166772	0.301879	1	5.20884e-06	-0.00155464	0.387373	0.4047	0.4047	FALSE	0.818553	FALSE	0.818058	FALSE	0.758878	FALSE	0.891067	FALSE	0.889684	FALSE	0.842467	0.303158	FALSE	0.734354	FALSE	0.841723	FALSE	0.760424
10716	Q8N0U8	VKORC1L1	vitamin K epoxide reductase complex subunit 1 like 1	[u'NM_173517']	7	65338359	65419284			chr7:65425894A>G (rs9530)	0.000233493	FALSE	chr7:65419186G>A (rs746845393)	0.0827754	FALSE	0.999614	0.00563069	-0.00218845	0.252312	1	6.4281e-06	0.00114046	0.486695	0.404726	0.404726	FALSE	0.818553	FALSE	0.818058	FALSE	0.724462	FALSE	0.926568	FALSE	0.889684	FALSE	0.842467	0.0937178	FALSE	0.485179	FALSE	0.673036	FALSE	0.534076
16873	Q9UHJ6	SHPK	sedoheptulokinase	[u'NM_013276']	17	3513857	3539513			chr17:3818788G>A (rs2875751)	1.98867e-11	TRUE	chr17:3527384G>A (rs146284695)	0.00107389	FALSE	0.43996	0.152679	-0.000165431	0.984503	0.710953	0.147162	-0.00105419	0.484228	0.404731	0.404731	FALSE	0.818553	FALSE	0.818058	FALSE	0.99778	FALSE	0.926303	FALSE		FALSE	0.842467	0.16796	FALSE	0.608176	FALSE		FALSE	0.647248
17699	Q9Y426	C2CD2	C2 calcium dependent domain containing 2	[u'NM_015500']	21	43309236	43373757			chr21:43800246C>A (rs540715620)	2.09416e-06	FALSE	chr21:43321810C>T (rs764846275)	0.00859433	FALSE	0.916645	0.183769	-0.000924704	0.568298	0.998928	0.0207997	0.00178774	0.276423	0.404843	0.404843	FALSE	0.818589	FALSE	0.818093	FALSE	0.888713	FALSE	0.841094	FALSE	0.889684	FALSE	0.84248	0.586335	FALSE	0.875025	FALSE	0.926833	FALSE	0.886308
16161	Q9NVV4	MTPAP	mitochondrial poly(A) polymerase	[u'NM_018109']	10	30602541	30638204			chr10:30311507C>A (rs4572040)	2.04542e-06	FALSE	chr10:30605091C>T (rs191766498)	0.117035	FALSE	0.840924	0.163212	-0.00235532	0.179319	0.983241	0.0577299	-0.0008361	0.643556	0.404877	0.404877	FALSE	0.818589	FALSE	0.818093	FALSE	0.64161	FALSE	0.955777	FALSE	0.889684	FALSE	0.84248	0.842267	FALSE	0.955967	FALSE	0.973779	FALSE	0.959671
2375	O96014	WNT11	Wnt family member 11	[u'NM_004626']	11	75898112	75917451			chr11:75896647C>T (rs12277860)	0.00024341	FALSE	chr11:75905847C>T (rs1132737)	0.0896965	FALSE	0.996247	0.0415534	-0.00148882	0.477932	0.999999	0.000727101	-0.00212528	0.246	0.404915	0.404915	FALSE	0.818589	FALSE	0.818093	FALSE	0.857017	FALSE	0.826812	FALSE	0.889684	FALSE	0.84248	0.341841	FALSE	0.758358	FALSE	0.854018	FALSE	0.781613
4110	P29400	COL4A5	collagen type IV alpha 5 chain	[u'NM_000495']	X	107683356	107939605			chrX:108194950C>T (rs5942930)	0.000178293	FALSE	chrX:107840236G>T (rs754223700)	0.00917681	FALSE	0.978944	0.0883382	-0.00294117	0.995518	0.995089	0.0391227	0.00654633	0.262479	0.404933	0.404933	FALSE	0.818589	FALSE	0.818093	FALSE	0.999	FALSE	0.833376	FALSE	0.889684	FALSE	0.84248	0.278741	FALSE	0.715148	FALSE	0.828091	FALSE	0.742728
16583	Q9P2B4	CTTNBP2NL	CTTNBP2 N-terminal like	[u'NM_018704']	1	112958788	113000031			chr1:113083439C>T (rs10745330)	6.55685e-30	TRUE	chr1:112998631T>C (rs79893415)	0.00135332	FALSE	0.985932	0.0443848	-0.00214656	0.275842	0.999963	0.00188817	0.000975783	0.503384	0.405167	0.405167	FALSE	0.818927	FALSE	0.818431	FALSE	0.740804	FALSE	0.929384	FALSE		FALSE	0.842816	0.000977687	TRUE	0.0302862	FALSE		FALSE	0.0621658
14010	Q99705	MCHR1	melanin concentrating hormone receptor 1	[u'NM_005297']	22	41075450	41077929			chr22:40811146C>A (rs78445741)	3.16147e-08	TRUE	chr22:41077282G>A (rs199740916)	0.00578781	FALSE	0.788587	0.100941	-0.00122579	0.415098	0.945208	0.0708274	-0.00194018	0.228398	0.405192	0.405192	FALSE	0.818927	FALSE	0.818431	FALSE	0.825515	FALSE	0.813737	FALSE		FALSE	0.842816	0.211241	FALSE	0.655582	FALSE		FALSE	0.689921
11759	Q8NH49	OR4X1	olfactory receptor family 4 subfamily X member 1 (gene/pseudogene)	[u'NM_001004726']	11	48285413	48286327			chr11:48513033A>G (rs117119710)	2.52951e-07	TRUE	chr11:48285906C>T (rs16905753)	0.00501626	FALSE	0.00462881	0.0196965	-0.00128975	0.489221	0.0115341	0.0652992	-0.00236839	0.179463	0.40525	0.40525	FALSE	0.818952	FALSE	0.818456	FALSE	0.862653	FALSE	0.768665	FALSE		FALSE	0.842836	0.0835961	FALSE	0.466418	FALSE		FALSE	0.518264
3422	P15259	PGAM2	phosphoglycerate mutase 2	[u'NM_000290']	7	44102366	44105128			chr7:43984254A>G (rs2527813)	4.24455e-08	TRUE	chr7:44104764G>A (rs147273213)	0.0548825	FALSE	0.985542	0.0883504	0.00220391	0.233465	0.999988	0.00293394	0.00101607	0.50175	0.405351	0.405351	FALSE	0.819012	FALSE	0.818515	FALSE	0.701896	FALSE	0.929251	FALSE		FALSE	0.842863	0.390932	FALSE	0.789573	FALSE		FALSE	0.809804
7353	Q16617	NKG7	natural killer cell granule protein 7	[u'NM_005601']	19	51875034	51875789			chr19:52130638C>A (rs872629)	5.12157e-05	FALSE	chr19:51875764A>C (rs201156894)	0.0267045	FALSE	0.998075	0.0262769	-0.000479097	0.738783	0.999999	0.000632698	-0.00239153	0.189806	0.405468	0.405468	FALSE	0.819012	FALSE	0.818515	FALSE	0.941906	FALSE	0.778576	FALSE	0.890664	FALSE	0.842863	0.95213	FALSE	0.990318	FALSE	0.993862	FALSE	0.991515
15681	Q9HD89	RETN	resistin	[u'NM_020415']	19	7734213	7735232			chr19:7608135C>A (rs12980173)	2.10479e-08	TRUE	chr19:7734298A>G (rs148211219)	0.297597	FALSE	0.999273	0.0177036	-0.000923866	0.669813	1	0.000216887	-0.00235454	0.195199	0.405527	0.405527	FALSE	0.819012	FALSE	0.818515	FALSE	0.922823	FALSE	0.786502	FALSE		FALSE	0.842863	0.69043	FALSE	0.914033	FALSE		FALSE	0.921942
14175	Q9BQY4	RHOXF2	Rhox homeobox family member 2	[u'NM_032498']	X	119292657	119297690			chrX:118811822C>T (rs12832146)	0.00144512	FALSE	chrX:119293256C>T (rs782233695)	0.219571	FALSE	0.996557	0.0274564	-0.00378054	0.190496	0.999344	0.00983078	0.00176601	0.645812	0.405548	0.405548	FALSE	0.819012	FALSE	0.818515	FALSE	0.654998	FALSE	0.956079	FALSE	0.890664	FALSE	0.842863	0.231583	FALSE	0.674226	FALSE	0.802949	FALSE	0.705915
15658	Q9HCT0	FGF22	fibroblast growth factor 22	[u'NM_001300812']	19	639926	643601			chr19:1079959G>A (rs36084354)	1.14493e-17	TRUE	chr19:643333G>A (rs201725343)	0.0678793	FALSE	0.988103	0.0922241	-0.00077789	0.673735	0.999995	0.00212802	0.00224574	0.205572	0.405548	0.405548	FALSE	0.819012	FALSE	0.818515	FALSE	0.924072	FALSE	0.794317	FALSE		FALSE	0.842863	0.341885	FALSE	0.758361	FALSE		FALSE	0.781613
9168	Q6UWD8	C16orf54	chromosome 16 open reading frame 54	[u'NM_175900']	16	29755601	29756272			chr16:29830829T>C (rs11864180)	1.1485e-10	TRUE	chr16:29755620C>A (rs201665846)	0.132919	FALSE	0.998261	0.0202787	0.000607045	0.705362	1	6.73769e-05	0.00239779	0.19686	0.405555	0.405555	FALSE	0.819012	FALSE	0.818515	FALSE	0.932825	FALSE	0.787706	FALSE		FALSE	0.842863	0.972974	FALSE	0.997345	FALSE		FALSE	0.998078
171	A5D8V7	CCDC151	coiled-coil domain containing 151	[u'NM_145045']	19	11531506	11545837			chr19:11202306G>T (rs6511720)	2.07258e-06	FALSE	chr19:11534547T>A (rs200773510)	0.012587	FALSE	0.974159	0.069813	-0.00210931	0.180162	0.999929	0.00384831	-0.000400489	0.915915	0.405623	0.405623	FALSE	0.819055	FALSE	0.818558	FALSE	0.642288	FALSE	0.988795	FALSE	0.890664	FALSE	0.842901	0.330667	FALSE	0.752189	FALSE	0.851719	FALSE	0.77598
1988	O94804	STK10	serine/threonine kinase 10	[u'NM_005990']	5	171471889	171615046			chr5:171901626C>G (rs34255514)	6.74928e-05	FALSE	chr5:171614960G>C (rs566181069)	0.00586701	FALSE	0.969941	0.105199	0.00133526	0.436101	1.00002	0.00323046	0.00197284	0.273177	0.405774	0.405774	FALSE	0.819198	FALSE	0.818701	FALSE	0.835831	FALSE	0.839503	FALSE	0.890766	FALSE	0.84303	0.406749	FALSE	0.795747	FALSE	0.88163	FALSE	0.814768
11337	Q8NC56	LEMD2	LEM domain containing 2	[u'XM_166338']	6	33740408	33756893			chr6:33261871A>G (rs2239842)	8.98612e-09	TRUE	chr6:33756722C>T (rs570410681)	0.0240084	FALSE	0.894096	0.15966	0.000990227	0.546785	0.993775	0.0361013	-0.00162455	0.305133	0.405791	0.405791	FALSE	0.819198	FALSE	0.818701	FALSE	0.882379	FALSE	0.858207	FALSE		FALSE	0.84303	0.523744	FALSE	0.849668	FALSE		FALSE	0.863695
10294	Q86YW9	MED12L	mediator complex subunit 12 like	[u'NM_053002']	3	150804714	151150589			chr3:151084478G>A (rs10513394)	1.96362e-05	FALSE	chr3:151112653C>A (rs533979398)	0.0168427	FALSE	0.911218	0.0735943	-0.000656753	0.61579	0.994191	0.0210492	0.00224149	0.21253	0.405831	0.405831	FALSE	0.819198	FALSE	0.818701	FALSE	0.906724	FALSE	0.802314	FALSE	0.890766	FALSE	0.84303	0.494343	FALSE	0.835578	FALSE	0.900256	FALSE	0.85077
8437	Q5VT66	MARC1	mitochondrial amidoxime reducing component 1	[u'NM_022746']	1	220960287	220986757			chr1:221001142A>C (rs61830291)	2.10134e-10	TRUE	chr1:220964876C>G (rs780284653)	0.0890316	FALSE	0.41806	0.18645	-0.00115032	0.494821	0.756826	0.255282	0.00125794	0.343266	0.405899	0.405899	FALSE	0.819243	FALSE	0.818745	FALSE	0.864744	FALSE	0.877275	FALSE		FALSE	0.84307	0.204537	FALSE	0.648821	FALSE		FALSE	0.683977
15999	Q9NSA0	SLC22A11	solute carrier family 22 member 11	[u'NM_018484']	11	64323472	64338511			chr11:64027379C>T (rs112008487)	1.08124e-10	TRUE	chr11:64329804G>C (rs150160581)	0.000571919	FALSE	0.969115	0.147292	-0.000853477	0.666341	0.999875	0.00929083	-0.0024289	0.191577	0.406036	0.406036	FALSE	0.819426	FALSE	0.818928	FALSE	0.921715	FALSE	0.780611	FALSE		FALSE	0.843253	0.433505	FALSE	0.809272	FALSE		FALSE	0.826713
12867	Q96B49	TOMM6	translocase of outer mitochondrial membrane 6	[u'NM_001134493']	6	41755436	41757063			chr6:41934647A>C (rs4607432)	0.000105326	FALSE	chr6:41755544G>A (rs551791322)	0.240819	FALSE	0.996097	0.0404996	-0.00174405	0.321645	0.999998	0.00034095	-0.00176431	0.330459	0.406154	0.406154	FALSE	0.819572	FALSE	0.819074	FALSE	0.773224	FALSE	0.873711	FALSE	0.891297	FALSE	0.843397	0.551755	FALSE	0.860323	FALSE	0.918795	FALSE	0.873036
6096	Q03060	CREM	cAMP responsive element modulator	[u'NM_001881']	10	35426764	35500728			chr10:35950742A>G (rs627759)	0.000177143	FALSE	chr10:35468193C>A (rs367989798)	0.0114532	FALSE	0.729693	0.355026	0.000535005	0.552265	0.979189	0.101168	-0.00192878	0.372759	0.406317	0.406317	FALSE	0.819807	FALSE	0.819308	FALSE	0.884045	FALSE	0.886757	FALSE	0.891468	FALSE	0.843633	0.751694	FALSE	0.931008	FALSE	0.959516	FALSE	0.937285
3303	P13224	GP1BB	glycoprotein Ib platelet beta subunit	[u'NM_000407']	22	19711093	19711984		0	chr22:19691502T>C (rs4819833)	1.13605e-13	TRUE	chr22:19711920G>A (rs559674113)	0.000373405	FALSE	0.988009	0.0848675	0.00194987	0.247626	1.00002	0.0023795	0.00107561	0.493345	0.40642	0.40642	FALSE	0.819923	FALSE	0.819425	FALSE	0.719748	FALSE	0.928793	FALSE		FALSE	0.843747	0.00315796	FALSE	0.0723892	FALSE		FALSE	0.119867
8597	Q64ET8	FRG2	FSHD region gene 2	[u'NM_001005217']	4	190946719	190948359			chr4:190729918A>C (rs13131922)	0.00335078	FALSE	chr4:190947069G>A (rs200671138)	0.374411	FALSE	0.999958	0.000810367	-0.00162415	0.415754	1	1.60274e-09	0.000921321	0.554055	0.406577	0.406577	FALSE	0.820147	FALSE	0.819648	FALSE	0.826082	FALSE	0.937958	FALSE	0.891468	FALSE	0.843926	0.415755	FALSE	0.79958	FALSE	0.883436	FALSE	0.817953
12885	Q96BJ3	AIDA	axin interactor, dorsalization associated	[u'NM_022831']	1	222843238	222885659			chr1:222830424T>C (rs61824284)	0.000213999	FALSE	chr1:222860286G>T (rs544672109)	0.0498698	FALSE	0.999256	0.0205361	-0.0010155	0.614104	1	8.18361e-06	0.00195262	0.226176	0.406629	0.406629	FALSE	0.820158	FALSE	0.819659	FALSE	0.906622	FALSE	0.811506	FALSE	0.891468	FALSE	0.843926	0.641099	FALSE	0.897632	FALSE	0.941693	FALSE	0.907345
10981	Q8N5C6	SRBD1	S1 RNA binding domain 1	[u'NM_018079']	2	45616452	45832580			chr2:46077038C>T (rs10166692)	8.06316e-06	FALSE	chr2:45773901T>G (rs200176002)	2.09808e-05	FALSE	0.939534	0.0808132	-0.00122237	0.383271	0.998868	0.0128473	0.00193528	0.330007	0.40675	0.40675	FALSE	0.820274	FALSE	0.819772	FALSE	0.811503	FALSE	0.873496	FALSE	0.891468	FALSE	0.843926	0.0690272	FALSE	0.431116	FALSE	0.640408	FALSE	0.485653
5326	P55287	CDH11	cadherin 11	[u'NM_033664']	16	64981509	65038772			chr16:65237945A>G (rs9934585)	0.000532856	FALSE	chr16:64981699G>A (rs555349824)	0.0259054	FALSE	0.605498	0.158701	-0.000643164	0.685115	0.943978	0.107175	-0.00217915	0.192116	0.40679	0.40679	FALSE	0.820274	FALSE	0.819772	FALSE	0.926967	FALSE	0.780992	FALSE	0.891468	FALSE	0.843926	0.998016	FALSE	1	FALSE	1	FALSE	1
13074	Q96EL2	MRPS24	mitochondrial ribosomal protein S24	[u'NM_032014']	7	43906301	43909094			chr7:43984254A>G (rs2527813)	4.24455e-08	TRUE	chr7:43906516T>A (rs531031859)	0.0720718	FALSE	0.860771	0.337945	-0.00240737	0.183184	0.995259	0.067076	9.6304e-05	0.944821	0.40692	0.40692	FALSE	0.820274	FALSE	0.819772	FALSE	0.646498	FALSE	0.993509	FALSE		FALSE	0.843926	0.265743	FALSE	0.703749	FALSE		FALSE	0.732209
17332	Q9UP38	FZD1	frizzled class receptor 1	[u'NM_003505']	7	90894196	90896136			chr7:91321615T>C (rs1916600)	0.000163937	FALSE	chr7:90895046C>T (rs534451306)	0.00337158	FALSE	0.697031	0.205928	-0.00236337	0.182397	0.941888	0.1216	-0.000471374	0.772724	0.406969	0.406969	FALSE	0.820274	FALSE	0.819772	FALSE	0.645178	FALSE	0.975254	FALSE	0.891468	FALSE	0.843926	0.714195	FALSE	0.920922	FALSE	0.953333	FALSE	0.928151
17604	Q9Y2Y9	KLF13	Kruppel like factor 13	[u'NM_015995']	15	31619416	31664499			chr15:31792440C>T (rs80233534)	0.000640775	FALSE	chr15:31664437T>C (rs566059044)	0.290814	FALSE	0.990693	0.0419176	-0.00212795	0.180821	0.999971	0.00167826	-0.000216102	0.961888	0.406993	0.406993	FALSE	0.820274	FALSE	0.819772	FALSE	0.642572	FALSE	0.995132	FALSE	0.891468	FALSE	0.843926	0.435998	FALSE	0.811889	FALSE	0.89041	FALSE	0.829274
12549	Q92624	APPBP2	amyloid beta precursor protein binding protein 2	[u'NM_006380']	17	58524945	58603292			chr17:58212091T>C (rs345171)	2.81557e-08	TRUE	chr17:58603238A>C (rs199691635)	0.0265447	FALSE	0.996663	0.03261	-0.00217737	0.227278	1	0.000286539	-0.000996492	0.55399	0.407088	0.407088	FALSE	0.820274	FALSE	0.819772	FALSE	0.695648	FALSE	0.937958	FALSE		FALSE	0.843926	0.324302	FALSE	0.749647	FALSE		FALSE	0.774163
5818	P78426	NKX6-1	NK6 homeobox 1	[u'NM_006168']	4	85414445	85419381			chr4:85465131G>A (rs62303068)	0.00355049	FALSE	chr4:85414509T>C (rs182911773)	0.0357312	FALSE	0.999348	0.00916306	0.00177321	0.330613	1	0.000100527	0.00148852	0.417964	0.407183	0.407183	FALSE	0.820274	FALSE	0.819772	FALSE	0.778294	FALSE	0.902818	FALSE	0.891468	FALSE	0.843926	0.186218	FALSE	0.627861	FALSE	0.769914	FALSE	0.664414
160	A4FU49	SH3D21	SH3 domain containing 21	[u'NM_024676']	1	36772799	36786725			chr1:36938182A>G (rs548460084)	0.000370935	FALSE	chr1:36786389G>A (rs542791141)	0.0475526	FALSE	0.990846	0.0753185	0.00136151	0.496552	0.999984	0.00333697	0.00215625	0.235028	0.407247	0.407247	FALSE	0.820274	FALSE	0.819772	FALSE	0.865809	FALSE	0.818806	FALSE	0.891468	FALSE	0.843926	0.561969	FALSE	0.865418	FALSE	0.923554	FALSE	0.877773
10984	Q8N5D0	WDTC1	WD and tetratricopeptide repeats 1	[u'NM_015023']	1	27587546	27632871			chr1:27361219G>A (rs6669265)	7.97698e-05	FALSE	chr1:27589694A>G (rs541475385)	0.0120666	FALSE	0.996983	0.029404	0.00118634	0.473638	1	0.000353932	0.00208584	0.243648	0.407297	0.407297	FALSE	0.820274	FALSE	0.819772	FALSE	0.855879	FALSE	0.824052	FALSE	0.891468	FALSE	0.843926	0.752333	FALSE	0.931191	FALSE	0.959516	FALSE	0.937435
8262	Q5T4H9	CASC10	cancer susceptibility 10	[u'NM_001010911']	10	21784532	21785743			chr10:22012486A>G (rs78416717)	0.00113754	FALSE	chr10:21784647C>A (rs143363975)	0.144385	FALSE	0.984135	0.0854027	0.0024771	0.181528	0.999893	0.00619621	8.26757e-05	0.983321	0.407344	0.407344	FALSE	0.820274	FALSE	0.819772	FALSE	0.643422	FALSE	0.998049	FALSE	0.891468	FALSE	0.843926	0.159685	FALSE	0.600489	FALSE	0.75316	FALSE	0.640913
16163	Q9NVV9	THAP1	THAP domain containing 1	[u'NM_018105']	8	42693108	42698237			chr8:42977565C>T (rs201642188)	0.000308457	FALSE	chr8:42693326C>T (rs138345513)	0.207696	FALSE	0.999998	0.000210844	0.000358105	0.838413	1	4.27567e-06	0.00203507	0.203357	0.407363	0.407363	FALSE	0.820274	FALSE	0.819772	FALSE	0.966154	FALSE	0.794129	FALSE	0.891468	FALSE	0.843926	0.660485	FALSE	0.902928	FALSE	0.945137	FALSE	0.911943
1089	O15269	SPTLC1	serine palmitoyltransferase long chain base subunit 1	[u'NM_006415']	9	94794750	94877652			chr9:94486491G>A (rs34491822)	0.000306989	FALSE	chr9:94817709G>T (rs553640160)	0.00405519	FALSE	0.956064	0.168017	-0.00195942	0.194219	0.999658	0.0148498	-0.000589089	0.650331	0.407383	0.407383	FALSE	0.820274	FALSE	0.819772	FALSE	0.659154	FALSE	0.956876	FALSE	0.891468	FALSE	0.843926	0.158354	FALSE	0.598728	FALSE	0.75316	FALSE	0.639403
2523	P02042	HBD	hemoglobin subunit delta	[u'NM_000519']	11	5254197	5255663			chr11:5701001C>T (rs10838525)	2.86222e-29	TRUE	chr11:5255582C>A (rs35152987)	0.0847189	FALSE	0.991121	0.076084	0.00185046	0.251801	0.999993	0.00190513	0.00112467	0.467733	0.407394	0.407394	FALSE	0.820274	FALSE	0.819772	FALSE	0.723788	FALSE	0.919857	FALSE		FALSE	0.843926	0.389686	FALSE	0.788694	FALSE		FALSE	0.809068
9898	Q7Z6R9	TFAP2D	transcription factor AP-2 delta	[u'NM_172238']	6	50681769	50740574			chr6:50239194C>T (rs78710009)	0.000410563	FALSE	chr6:50683021T>A (rs200673328)	0.083497	FALSE	0.886898	0.248659	0.00120605	0.493454	0.99585	0.0480472	0.00217385	0.206751	0.407452	0.407452	FALSE	0.820274	FALSE	0.819772	FALSE	0.86435	FALSE	0.795136	FALSE	0.891468	FALSE	0.843926	0.256934	FALSE	0.698616	FALSE	0.81811	FALSE	0.728199
5926	P98172	EFNB1	ephrin B1	[u'NM_004429']	X	68049620	68060494			chrX:67919944G>A (rs56008802)	2.85924e-39	TRUE	chrX:68059525T>C (rs748061613)	0.094138	FALSE	0.996418	0.0328089	-0.00126392	0.936895	0.999148	0.0148439	0.000386614	0.247711	0.407457	0.407457	FALSE	0.820274	FALSE	0.819772	FALSE	0.988475	FALSE	0.82837	FALSE		FALSE	0.843926	0.645768	FALSE	0.898831	FALSE		FALSE	0.908353
13375	Q96K58	ZNF668	zinc finger protein 668	[u'NM_024706']	16	31072392	31075780			chr16:30862135G>A (rs4889614)	1.2702e-07	TRUE	chr16:31072889C>A (rs559376049)	0.0372482	FALSE	0.515684	0.0160825	0.00212862	0.193615	0.653177	0.00735553	-0.001529	0.361559	0.407513	0.407513	FALSE	0.820274	FALSE	0.819772	FALSE	0.658357	FALSE	0.884189	FALSE		FALSE	0.843926	0.04643	FALSE	0.358947	FALSE		FALSE	0.417568
5691	P62760	VSNL1	visinin like 1	[u'NM_003385']	2	17773342	17836658			chr2:18282761A>G (rs76874761)	0.0023381	FALSE	chr2:17836596T>C (rs552532644)	0.12516	FALSE	0.999907	0.00316376	0.00230482	0.184806	1	2.92243e-09	0.000741876	0.773065	0.407544	0.407544	FALSE	0.820274	FALSE	0.819772	FALSE	0.64865	FALSE	0.975254	FALSE	0.891468	FALSE	0.843926	0.206589	FALSE	0.65138	FALSE	0.790368	FALSE	0.686293
17401	Q9UQ84	EXO1	exonuclease 1	[u'NM_006027']	1	242013728	242052899			chr1:241667387C>T (Affx-92046423)	0.000346545	FALSE	chr1:242042545A>G (rs1776148)	0.0348879	FALSE	0.382234	0.113466	0.00149441	0.442543	0.902237	0.0833723	0.0012888	0.46373	0.407568	0.407568	FALSE	0.820274	FALSE	0.819772	FALSE	0.839955	FALSE	0.918413	FALSE	0.891468	FALSE	0.843926	0.342659	FALSE	0.758879	FALSE	0.854018	FALSE	0.782045
14802	Q9C0D6	FHDC1	FH2 domain containing 1	[u'NM_033393']	4	153864210	153897872			chr4:154355066G>A (rs17029970)	3.45396e-09	TRUE	chr4:153895986C>A (rs146882019)	0.00340916	FALSE	0.770845	0.0604414	-0.00245133	0.186351	0.920656	0.0709753	-0.00094601	0.58984	0.407571	0.407571	FALSE	0.820274	FALSE	0.819772	FALSE	0.650803	FALSE	0.948579	FALSE		FALSE	0.843926	0.992123	FALSE	1	FALSE		FALSE	1
117	A2RU48	SMCO3	single-pass membrane protein with coiled-coil domains 3	[u'NM_001013698']	12	14958940	14959614			chr12:15134352C>T (rs535586701)	0.00208673	FALSE	chr12:14959553A>G (rs766494478)	0.00731442	FALSE	0.821669	0.280069	-0.0028212	0.180358	0.992494	0.0558936	-0.000384313	0.829255	0.407652	0.407652	FALSE	0.820274	FALSE	0.819772	FALSE	0.642339	FALSE	0.980312	FALSE	0.891468	FALSE	0.843926	0.0368046	FALSE	0.325423	FALSE	0.556407	FALSE	0.387895
2152	O95299	NDUFA10	NADH:ubiquinone oxidoreductase subunit A10	[u'NM_004544']	2	240900538	240964718			chr2:241388800T>C (rs58727534)	1.58276e-67	TRUE	chr2:240900567C>T (rs568984617)	0.0115321	FALSE	0.935231	0.115263	-0.00203837	0.200632	0.997207	0.0177524	0.000224693	0.863174	0.40771	0.40771	FALSE	0.820274	FALSE	0.819772	FALSE	0.668008	FALSE	0.98381	FALSE		FALSE	0.843926	0.792088	FALSE	0.941504	FALSE		FALSE	0.946489
15341	Q9H7D0	DOCK5	dedicator of cytokinesis 5	[u'NM_024940']	8	25042424	25268811			chr8:25225804C>T (rs2257081)	2.12717e-12	TRUE	chr8:25266370G>A (rs551362154)	0.00358856	FALSE	0.570921	0.15358	0.00167535	0.365845	0.896146	0.0944029	-0.00197364	0.275959	0.407809	0.407809	FALSE	0.820274	FALSE	0.819772	FALSE	0.801458	FALSE	0.840905	FALSE		FALSE	0.843926	0.216766	FALSE	0.660108	FALSE		FALSE	0.69336
1455	O60296	TRAK2	trafficking kinesin protein 2	[u'NM_015049']	2	202245269	202285230			chr2:201942480G>A (rs10194347)	8.47986e-06	FALSE	chr2:202254210C>A (rs142718418)	0.011709	FALSE	0.867096	0.039194	-0.00195625	0.289165	0.973589	0.0327176	0.0021956	0.206568	0.407834	0.407834	FALSE	0.820274	FALSE	0.819772	FALSE	0.751387	FALSE	0.795069	FALSE	0.891468	FALSE	0.843926	0.166112	FALSE	0.607203	FALSE	0.756946	FALSE	0.64655
444	A8MTL0	IQCF5	IQ motif containing F5	[u'XM_371643']	3	51907752	51909547			chr3:52364168G>A (rs79840844)	5.09763e-07	FALSE	chr3:51908182T>C (rs200598264)	0.0353286	FALSE	0.988247	0.0733755	0.000650855	0.76201	0.999978	0.00288703	0.00235754	0.185879	0.407835	0.407835	FALSE	0.820274	FALSE	0.819772	FALSE	0.9495	FALSE	0.776673	FALSE	0.891468	FALSE	0.843926	0.161487	FALSE	0.601434	FALSE	0.753558	FALSE	0.641286
17097	Q9UKR0	KLK12	kallikrein related peptidase 12	[u'NM_019598']	19	51532561	51537877			chr19:52022033T>C (rs17239287)	0.000304002	FALSE	chr19:51535329C>T (rs372208750)	0.00120399	FALSE	0.170819	0.374769	0.00250705	0.192433	0.653853	0.473694	0.00123558	0.46913	0.407889	0.407889	FALSE	0.820274	FALSE	0.819772	FALSE	0.657475	FALSE	0.919976	FALSE	0.891468	FALSE	0.843926	0.646994	FALSE	0.899409	FALSE	0.941939	FALSE	0.908826
6392	Q12800	TFCP2	transcription factor CP2	[u'NM_005653']	12	51489027	51566205			chr12:51663215T>C (rs2114876)	2.934e-61	TRUE	chr12:51500365T>C (rs567082942)	0.0352119	FALSE	0.999704	0.0070959	-0.00149141	0.534825	1	4.52735e-06	-0.00190146	0.237514	0.407994	0.407994	FALSE	0.820274	FALSE	0.819772	FALSE	0.877418	FALSE	0.820263	FALSE		FALSE	0.843926	0.663199	FALSE	0.904007	FALSE		FALSE	0.912927
5896	P84101	SERF2	small EDRK-rich factor 2	[u'NM_005770']	15	44084575	44085968			chr15:44412598C>T (rs2615295)	6.17367e-05	FALSE	chr15:44085229G>A (rs199850508)	0.327244	FALSE	0.999998	6.28581e-05	0.00175742	0.34332	1	3.14323e-10	-0.000795144	0.696026	0.408005	0.408005	FALSE	0.820274	FALSE	0.819772	FALSE	0.786885	FALSE	0.966482	FALSE	0.891468	FALSE	0.843926	0.343319	FALSE	0.759012	FALSE	0.854018	FALSE	0.782106
8926	Q6P1L6	ZNF343	zinc finger protein 343	[u'NM_024325']	20	2463810	2474541			chr20:2035775A>G (rs6081765)	4.77115e-10	TRUE	chr20:2463905G>A (rs184635219)	0.0218062	FALSE	0.928273	0.205892	-0.00172274	0.291805	0.998916	0.0252005	0.00115193	0.508298	0.40801	0.40801	FALSE	0.820274	FALSE	0.819772	FALSE	0.751954	FALSE	0.929685	FALSE		FALSE	0.843926	0.0955822	FALSE	0.487891	FALSE		FALSE	0.536586
12975	Q96CX2	KCTD12	potassium channel tetramerization domain containing 12	[u'NM_138444']	13	77459309	77460283			chr13:77724894C>T (rs183928249)	0.00341781	FALSE	chr13:77459383C>T (rs142368706)	0.0235144	FALSE	0.999045	0.0192338	-0.00198436	0.266285	1	5.1286e-05	0.00102159	0.509389	0.40802	0.40802	FALSE	0.820274	FALSE	0.819772	FALSE	0.736158	FALSE	0.929685	FALSE	0.891468	FALSE	0.843926	0.144677	FALSE	0.576608	FALSE	0.735442	FALSE	0.618721
7157	Q15465	SHH	sonic hedgehog	[u'NM_000193']	7	155595597	155604816			chr7:155617545G>A (rs11576047)	9.856e-05	FALSE	chr7:155596159G>T (rs556192490)	0.0605811	FALSE	0.998445	0.0198017	0.00188933	0.238587	1	2.7785e-05	-0.00107113	0.541086	0.40828	0.40828	FALSE	0.820599	FALSE	0.820097	FALSE	0.70832	FALSE	0.935999	FALSE	0.891525	FALSE	0.844226	0.431371	FALSE	0.807069	FALSE	0.886319	FALSE	0.824542
6020	Q01826	SATB1	SATB homeobox 1	[u'NM_001131010']	3	18390665	18462459		0	chr3:18311412G>A (rs7641175)	3.30577e-31	TRUE	chr3:18390700C>T (rs765527387)	0.0261822	FALSE	0.997566	0.0343241	-0.00137919	0.508559	1	6.89736e-05	-0.0023454	0.249445	0.408343	0.408343	FALSE	0.820599	FALSE	0.820097	FALSE	0.869118	FALSE	0.828722	FALSE		FALSE	0.844226	0.342911	FALSE	0.758894	FALSE		FALSE	0.782045
4407	P35716	SOX11	SRY-box 11	[u'NM_003108']	2	5832854	5834176			chr2:5656723G>A (rs116006817)	0.00888016	FALSE	chr2:5833235C>A (rs573393747)	0.285398	FALSE	0.999314	0.0122077	0.000174476	0.879344	1	2.03926e-05	0.00236944	0.184461	0.408402	0.408402	FALSE	0.820599	FALSE	0.820097	FALSE	0.975739	FALSE	0.77421	FALSE	0.891525	FALSE	0.844226	0.503207	FALSE	0.841493	FALSE	0.904535	FALSE	0.856338
39	A0A183	LCE6A	late cornified envelope 6A	[u'NM_001128600']	1	152815997	152816236			chr1:153294653T>C (rs2916229)	0.000918326	FALSE	chr1:152816088C>T (rs370823201)	0.176672	FALSE	0.9989	0.0270246	0.00216948	0.186175	1	9.36105e-06	-0.000294688	0.877882	0.408431	0.408431	FALSE	0.820599	FALSE	0.820097	FALSE	0.650485	FALSE	0.985111	FALSE	0.891525	FALSE	0.844226	0.547872	FALSE	0.859202	FALSE	0.918129	FALSE	0.872126
18052	U3KPV4	A3GALT2	alpha 1,3-galactosyltransferase 2	[u'NM_001080438']	1	33772370	33786699			chr1:33732192G>T (rs6425813)	0.00181896	FALSE	chr1:33772792C>T (rs113218677)	0.022131	FALSE	0.912598	0.254092	0.00092645	0.581196	0.993921	0.0677419	0.00232911	0.182823	0.40844	0.40844	FALSE	0.820599	FALSE	0.820097	FALSE	0.893618	FALSE	0.771859	FALSE	0.891525	FALSE	0.844226	0.210517	FALSE	0.655314	FALSE	0.79367	FALSE	0.689805
3020	P0C7U0	ELFN1	extracellular leucine rich repeat and fibronectin type III domain containing 1	[u'NM_001128636']	7	1784233	1786716			chr7:1487249T>C (rs531616914)	3.78904e-05	FALSE	chr7:1786409C>T (rs534350448)	0.015393	FALSE	0.993039	0.0538877	-0.000585369	0.747452	0.999993	0.00203134	0.00217914	0.199957	0.408459	0.408459	FALSE	0.820599	FALSE	0.820097	FALSE	0.944443	FALSE	0.790213	FALSE	0.891525	FALSE	0.844226	0.224121	FALSE	0.666932	FALSE	0.798458	FALSE	0.699522
13702	Q96PU4	UHRF2	ubiquitin like with PHD and ring finger domains 2	[u'NM_152306']	9	6413491	6506176			chr9:6604730C>A (Affx-89016189)	4.57845e-07	TRUE	chr9:6413521T>C (rs556158643)	0.00896404	FALSE	0.990484	0.0627074	0.00145803	0.269078	0.999993	0.00191053	0.00142495	0.430377	0.408546	0.408546	FALSE	0.820624	FALSE	0.820121	FALSE	0.738802	FALSE	0.909849	FALSE		FALSE	0.844228	0.673307	FALSE	0.90839	FALSE		FALSE	0.916956
7667	Q3MIX3	ADCK5	aarF domain containing kinase 5	[u'NM_174922']	8	145597785	145618286			chr8:145114844C>T (rs7004867)	2.47197e-07	TRUE	chr8:145608323C>T (rs373751246)	0.0313782	FALSE	0.314663	0.456777	-0.00179146	0.310107	0.660987	0.355801	-8.79872e-05	0.993273	0.408582	0.408582	FALSE	0.820624	FALSE	0.820121	FALSE	0.765851	FALSE	0.998772	FALSE		FALSE	0.844228	0.703591	FALSE	0.918576	FALSE		FALSE	0.926144
8885	Q6NW40	RGMB	repulsive guidance molecule family member b	[u'NM_173670']	5	98109775	98129454			chr5:97655286G>T (rs17165849)	0.00345567	FALSE	chr5:98128862C>T (rs575069279)	0.00786431	FALSE	0.549455	0.124095	0.000956155	0.465712	0.782276	0.0774586	-0.00218886	0.188396	0.408631	0.408631	FALSE	0.820624	FALSE	0.820121	FALSE	0.852327	FALSE	0.778293	FALSE	0.891525	FALSE	0.844228	0.236985	FALSE	0.679166	FALSE	0.805288	FALSE	0.710155
4500	P40126	DCT	dopachrome tautomerase	[u'NM_001129889']	13	95092155	95131509			chr13:94965132T>C (rs77494587)	0.00514482	FALSE	chr13:95117941G>A (rs200220737)	0.114665	FALSE	0.995532	0.0490994	0.00195672	0.278453	1.00001	0.00160353	-0.00135674	0.454235	0.408655	0.408655	FALSE	0.820624	FALSE	0.820121	FALSE	0.74358	FALSE	0.916616	FALSE	0.891525	FALSE	0.844228	0.622597	FALSE	0.889709	FALSE	0.93684	FALSE	0.900007
876	O14641	DVL2	dishevelled segment polarity protein 2	[u'NM_004422']	17	7129187	7137581			chr17:7358520C>T (rs2302761)	2.37473e-10	TRUE	chr17:7133683C>T (rs572686087)	0.00927203	FALSE	0.98281	0.0681618	-0.00184263	0.264261	0.999938	0.00381229	0.00124453	0.493076	0.408764	0.408764	FALSE	0.820701	FALSE	0.820198	FALSE	0.733825	FALSE	0.928793	FALSE		FALSE	0.844353	0.319265	FALSE	0.745178	FALSE		FALSE	0.769908
15678	Q9HD47	RANGRF	RAN guanine nucleotide release factor	[u'NM_016492']	17	8192107	8193251			chr17:7780709G>T (rs7223364)	8.08202e-07	FALSE	chr17:8192158C>T (rs150856064)	0.302457	FALSE	0.98805	0.0942717	0.00199601	0.229822	0.99997	0.00442593	0.00127718	0.500857	0.408814	0.408814	FALSE	0.820701	FALSE	0.820198	FALSE	0.697337	FALSE	0.928895	FALSE	0.891525	FALSE	0.844354	0.46796	FALSE	0.824187	FALSE	0.894575	FALSE	0.840261
6253	Q07954	LRP1	LDL receptor related protein 1	[u'NM_002332']	12	57522748	57606335			chr12:57055291C>T (rs2950390)	1.68648e-210	TRUE	chr12:57605027C>T (rs543142394)	1.34633e-08	TRUE	0.70952	0.0572174	-0.00246289	0.19079	0.844132	0.031284	0.00199166	0.283935	0.408872	0.408872	FALSE	0.820701	FALSE	0.820198	FALSE	0.655497	FALSE	0.845587	FALSE		FALSE		0.00183794	TRUE	0.0493891	FALSE		FALSE
1847	O75694	NUP155	nucleoporin 155	[u'NM_153485', u'NM_004298']	5	37292005	37371079			chr5:36985130T>G (rs747296657)	0.00378397	FALSE	chr5:37305220G>C (rs183966030)	0.0116926	FALSE	0.497281	0.496892	0.0012995	0.454044	0.911301	0.28017	-0.00164366	0.415332	0.408878	0.408878	FALSE	0.820701	FALSE	0.820198	FALSE	0.845462	FALSE	0.90115	FALSE	0.891525	FALSE	0.844385	0.0164797	FALSE	0.210635	FALSE	0.449073	FALSE	0.275911
13749	Q96QP1	ALPK1	alpha kinase 1	[u'NM_025144']	4	113298934	113362363			chr4:113568254A>T (rs570520937)	0.000440184	FALSE	chr4:113352488G>A (rs116802171)	0.0129912	FALSE	0.599024	0.163194	0.000738184	0.551535	0.95071	0.0830398	-0.00180434	0.249196	0.409002	0.409002	FALSE	0.820736	FALSE	0.820232	FALSE	0.884045	FALSE	0.828669	FALSE	0.891525	FALSE	0.844403	0.403994	FALSE	0.794164	FALSE	0.879788	FALSE	0.813386
6587	Q13363	CTBP1	C-terminal binding protein 1	[u'NM_001328']	4	1206031	1242743			chr4:815856G>A (rs6817287)	1.76395e-05	FALSE	chr4:1206111C>T (rs201436512)	0.00330343	FALSE	0.998316	0.0191174	0.00130459	0.476226	1	0.000166203	-0.00174419	0.262334	0.409008	0.409008	FALSE	0.820736	FALSE	0.820232	FALSE	0.856774	FALSE	0.833376	FALSE	0.891525	FALSE	0.844403	0.213086	FALSE	0.657802	FALSE	0.795584	FALSE	0.69185
15098	Q9H2Q1	TMEM133	transmembrane protein 133	[u'NM_032021']	11	100863040	100863426			chr11:100471466A>C (rs11606890)	0.000168683	FALSE	chr11:100863407G>A (rs559489662)	0.00994526	FALSE	0.922215	0.227496	0.00195995	0.252416	0.998404	0.0331222	-0.000846373	0.602745	0.409033	0.409033	FALSE	0.820736	FALSE	0.820232	FALSE	0.724462	FALSE	0.951716	FALSE	0.891525	FALSE	0.844403	0.212122	FALSE	0.656471	FALSE	0.795209	FALSE	0.690781
6161	Q05215	EGR4	early growth response 4	[u'NM_001965']	2	73518588	73520754			chr2:73680126G>C (rs545636120)	0.000264896	FALSE	chr2:73520340C>T (rs555396652)	0.0684996	FALSE	0.996621	0.0301653	0.00147362	0.455363	1	0.000520476	0.00207198	0.264676	0.409103	0.409103	FALSE	0.820785	FALSE	0.820281	FALSE	0.846776	FALSE	0.834647	FALSE	0.891525	FALSE	0.844447	0.992155	FALSE	1	FALSE	1	FALSE	1
150	A4D1T9	PRSS37	protease, serine 37	[u'NM_001008270']	7	141536198	141540849			chr7:141619402T>G (rs374422987)	0.00106346	FALSE	chr7:141537869T>A (rs78862925)	0.0569654	FALSE	0.396298	0.367896	0.00225514	0.218315	0.828641	0.31684	0.00158676	0.368527	0.409212	0.409212	FALSE	0.820911	FALSE	0.820406	FALSE	0.685929	FALSE	0.885593	FALSE	0.891585	FALSE	0.844571	0.0970784	FALSE	0.491024	FALSE	0.677461	FALSE	0.539546
6560	Q13287	NMI	N-myc and STAT interactor	[u'NM_004688']	2	152127210	152139462			chr2:151704756T>C (rs929388)	0.00136587	FALSE	chr2:152128172G>A (rs150489179)	0.0332346	FALSE	0.584881	0.25222	0.00218165	0.19972	0.908966	0.17388	0.000154463	0.987562	0.409351	0.409351	FALSE	0.821097	FALSE	0.820593	FALSE	0.666574	FALSE	0.998337	FALSE	0.891702	FALSE	0.844757	0.11372	FALSE	0.52256	FALSE	0.69488	FALSE	0.567777
7943	Q5BKZ1	ZNF326	zinc finger protein 326	[u'NM_181781']	1	90460817	90493257			chr1:90243771T>C (rs10737711)	3.07485e-14	TRUE	chr1:90473107G>A (rs201312408)	0.0187192	FALSE	0.997974	0.0235723	-0.0022629	0.196873	1	8.28994e-05	0.000584349	0.756934	0.409433	0.409433	FALSE	0.821113	FALSE	0.820608	FALSE	0.661855	FALSE	0.975195	FALSE		FALSE	0.844762	0.85171	FALSE	0.959714	FALSE		FALSE	0.963207
6461	Q12996	CSTF3	cleavage stimulation factor subunit 3	[u'NM_001326']	11	33106636	33182871			chr11:33566356C>T (rs190536807)	6.95569e-06	FALSE	chr11:33163258C>G (rs143051189)	0.0808646	FALSE	0.999192	0.0145356	0.00175036	0.31427	1	3.30926e-05	0.00139648	0.368056	0.409451	0.409451	FALSE	0.821113	FALSE	0.820608	FALSE	0.768889	FALSE	0.885295	FALSE	0.891702	FALSE	0.844762	0.436434	FALSE	0.812192	FALSE	0.89041	FALSE	0.829556
6777	Q14103	HNRNPD	heterogeneous nuclear ribonucleoprotein D	[u'NM_031370']	4	83276490	83294831			chr4:83704148T>C (rs34453582)	5.01371e-05	FALSE	chr4:83278482T>C (rs369442299)	0.106788	FALSE	0.999095	0.015423	-0.00228658	0.181466	0.999998	0.000956418	-0.000222633	0.923135	0.40951	0.40951	FALSE	0.821138	FALSE	0.820633	FALSE	0.643422	FALSE	0.990303	FALSE	0.891702	FALSE	0.844782	0.250751	FALSE	0.691212	FALSE	0.811966	FALSE	0.721087
5052	P51570	GALK1	galactokinase 1	[u'NM_000154']	17	73754140	73761217			chr17:73874071G>A (rs4600514)	4.93623e-10	TRUE	chr17:73760066C>A (rs144915547)	0.0297449	FALSE	0.995298	0.0475601	-0.00109626	0.614802	1.00001	0.000575113	0.00224904	0.204128	0.409612	0.409612	FALSE	0.821185	FALSE	0.82068	FALSE	0.906626	FALSE	0.794251	FALSE		FALSE	0.844807	0.712582	FALSE	0.920723	FALSE		FALSE	0.927993
14318	Q9BTL4	IER2	immediate early response 2	[u'NM_004907']	19	13264001	13264669			chr19:13220703C>G (rs35601737)	5.49965e-08	TRUE	chr19:13264313G>A (rs573519474)	0.0768947	FALSE	0.928379	0.0991388	0.00196694	0.270613	0.99561	0.0231742	0.00182154	0.308534	0.409685	0.409685	FALSE	0.821185	FALSE	0.82068	FALSE	0.738979	FALSE	0.859785	FALSE		FALSE	0.844807	0.692583	FALSE	0.914848	FALSE		FALSE	0.92268
8077	Q5JU67	CFAP157	cilia and flagella associated protein 157	[u'NM_001012502']	9	130469311	130476181			chr9:130166024C>T (rs138481743)	1.95783e-07	TRUE	chr9:130471805G>A (rs567018611)	0.02431	FALSE	0.395814	0.301984	-0.00226345	0.202154	0.802712	0.303324	-9.90703e-05	0.966862	0.40969	0.40969	FALSE	0.821185	FALSE	0.82068	FALSE	0.670246	FALSE	0.995982	FALSE		FALSE	0.844807	0.996808	FALSE	1	FALSE		FALSE	1
3453	P15813	CD1D	CD1d molecule	[u'NM_001766']	1	158150892	158153937			chr1:158300661C>G (rs149817745)	8.71045e-07	FALSE	chr1:158151311G>T (rs571302746)	0.0327451	FALSE	0.994368	0.0503244	0.00160767	0.435591	1	0.000321315	-0.00186724	0.28329	0.409718	0.409718	FALSE	0.821185	FALSE	0.82068	FALSE	0.835305	FALSE	0.845541	FALSE	0.891977	FALSE	0.844807	0.42118	FALSE	0.802039	FALSE	0.884019	FALSE	0.820119
3715	P20783	NTF3	neurotrophin 3	[u'NM_001102654']	12	5603381	5604151			chr12:6090825T>C (rs216866)	2.47009e-15	TRUE	chr12:5603627C>T (rs529425170)	0.0325867	FALSE	0.997635	0.0319859	0.00239475	0.181692	1.00003	0.00105599	-0.000813598	0.790205	0.409787	0.409787	FALSE	0.821233	FALSE	0.820728	FALSE	0.643551	FALSE	0.979058	FALSE		FALSE	0.844851	0.447549	FALSE	0.815806	FALSE		FALSE	0.832498
14497	Q9BX26	SYCP2	synaptonemal complex protein 2	[u'NM_014258']	20	58439369	58497468			chr20:58305369C>T (rs7352912)	3.72559e-07	TRUE	chr20:58443935C>G (rs181633990)	0.0199667	FALSE	0.952119	0.10342	0.0018119	0.278783	1.0011	0.0101643	-0.00151502	0.374933	0.40998	0.40998	FALSE	0.821379	FALSE	0.820872	FALSE	0.743951	FALSE	0.888082	FALSE		FALSE	0.844945	0.56634	FALSE	0.867475	FALSE		FALSE	0.879646
8616	Q685J3	MUC17	mucin 17, cell surface associated	[u'NM_001040105']	7	100663417	100701322			chr7:100286435G>A (Affx-29347933)	3.30282e-22	TRUE	chr7:100675976G>A (rs56103274)	7.74844e-06	FALSE	0.443491	0.25294	0.000469978	0.838969	1.03871	0.0953913	-0.00215317	0.20077	0.41003	0.41003	FALSE	0.821379	FALSE	0.820872	FALSE	0.966154	FALSE	0.790988	FALSE		FALSE	0.844945	0.00283572	FALSE	0.0672543	FALSE		FALSE	0.112844
7876	Q53H80	AKIRIN2	akirin 2	[u'NM_018064']	6	88385318	88411402			chr6:88174296C>T (rs6904225)	0.000237294	FALSE	chr6:88385638C>A (rs547030430)	0.23286	FALSE	0.999962	0.00219291	0.00236222	0.190369	1	1.24061e-07	-0.000341632	0.787801	0.410044	0.410044	FALSE	0.821379	FALSE	0.820872	FALSE	0.654998	FALSE	0.978861	FALSE	0.892197	FALSE	0.844945	0.244867	FALSE	0.68575	FALSE	0.808534	FALSE	0.716138
14006	Q99697	PITX2	paired like homeodomain 2	[u'NM_000325']	4	111539284	111554154			chr4:111082310C>T (rs7681294)	0.00351996	FALSE	chr4:111542507T>C (rs201628949)	0.215041	FALSE	0.995112	0.0393914	-0.00138731	0.401347	0.999995	0.000925726	0.00180767	0.315819	0.410086	0.410086	FALSE	0.821379	FALSE	0.820872	FALSE	0.821573	FALSE	0.865209	FALSE	0.892197	FALSE	0.844945	0.670314	FALSE	0.906796	FALSE	0.947716	FALSE	0.915444
16282	Q9NXN4	GDAP2	ganglioside induced differentiation associated protein 2	[u'NM_017686']	1	118413194	118462980			chr1:118154575T>C (rs67224956)	2.98758e-26	TRUE	chr1:118455222T>G (rs148914013)	0.0740067	FALSE	0.994625	0.0496698	0.00199977	0.206532	0.999997	0.00135829	-0.000671489	0.698368	0.41009	0.41009	FALSE	0.821379	FALSE	0.820872	FALSE	0.675211	FALSE	0.966739	FALSE		FALSE	0.844945	0.124548	FALSE	0.547409	FALSE		FALSE	0.592633
5624	P61769	B2M	beta-2-microglobulin	[u'NM_004048']	15	45003745	45008537			chr15:44778639C>T (rs34327950)	0.000149254	FALSE	chr15:45007831C>A (rs778103494)	0.553577	FALSE	0.999384	0.0097442	-0.000932105	0.476299	1	8.77944e-06	-0.00196422	0.24583	0.410251	0.410251	FALSE	0.821399	FALSE	0.820892	FALSE	0.856794	FALSE	0.826812	FALSE	0.892197	FALSE	0.844945	0.475604	FALSE	0.827679	FALSE	0.896811	FALSE	0.843561
8099	Q5JX71	FAM209A	family with sequence similarity 209 member A	[u'NM_001012971']	20	55099865	55101123			chr20:55027814C>T (rs529524026)	4.39249e-05	FALSE	chr20:55101019A>G (rs149932128)	0.0659307	FALSE	0.981241	0.0697207	-0.00239141	0.185719	0.99989	0.00461779	3.08175e-05	0.946092	0.410288	0.410288	FALSE	0.821399	FALSE	0.820892	FALSE	0.650125	FALSE	0.993642	FALSE	0.892197	FALSE	0.844945	0.328122	FALSE	0.751273	FALSE	0.851324	FALSE	0.775466
551	C9J3I9	C5orf58	chromosome 5 open reading frame 58	[u'NM_001102609']	5	169661140	169673114			chr5:169680139G>C (rs34192428)	2.62298e-08	TRUE	chr5:169662066A>G (rs372397629)	0.059989	FALSE	0.545335	0.265563	-0.00202939	0.231943	0.880109	0.209497	-0.00165521	0.333689	0.410396	0.410396	FALSE	0.821399	FALSE	0.820892	FALSE	0.700105	FALSE	0.875609	FALSE		FALSE	0.844945	0.791745	FALSE	0.941504	FALSE		FALSE	0.946489
186	A6H8Y1	BDP1	B double prime 1, subunit of RNA polymerase III transcription initiation factor IIIB	[u'NM_018429']	5	70751705	70860709			chr5:70827975G>A (rs277970)	0.000503971	FALSE	chr5:70809106G>A (rs201172860)	0.00559506	FALSE	0.530692	0.0904163	0.0012757	0.494793	0.930095	0.0618647	-0.00152568	0.370815	0.410424	0.410424	FALSE	0.821399	FALSE	0.820892	FALSE	0.864744	FALSE	0.88604	FALSE	0.892197	FALSE	0.844945	0.066262	FALSE	0.425139	FALSE	0.635767	FALSE	0.480907
1791	O75521	ECI2	enoyl-CoA delta isomerase 2	[u'NM_006117']	6	4116111	4135794			chr6:4447242A>G (rs13195598)	0.000207998	FALSE	chr6:4125486T>C (rs145542207)	0.0677706	FALSE	0.465164	0.481315	-0.0017502	0.36733	0.913121	0.266001	0.00114763	0.503269	0.410424	0.410424	FALSE	0.821399	FALSE	0.820892	FALSE	0.802761	FALSE	0.929384	FALSE	0.892197	FALSE	0.844945	0.29507	FALSE	0.725714	FALSE	0.835397	FALSE	0.751999
11782	Q8NH94	OR1L1	olfactory receptor family 1 subfamily L member 1	[u'NM_001005236']	9	125423845	125424924			chr9:124987593G>A (rs7026543)	0.000219627	FALSE	chr9:125424189C>G (rs73571128)	0.000458369	FALSE	0.980859	0.0954519	-0.00214278	0.184485	1.00004	0.00441289	6.14626e-06	0.814901	0.410432	0.410432	FALSE	0.821399	FALSE	0.820892	FALSE	0.648482	FALSE	0.979873	FALSE	0.892197	FALSE	0.844945	0.344094	FALSE	0.759525	FALSE	0.854018	FALSE	0.782568
1787	O75496	GMNN	geminin, DNA replication inhibitor	[u'NM_015895']	6	24777475	24786024			chr6:25276282A>G (rs2744268)	2.88149e-09	TRUE	chr6:24781841T>C (rs577488599)	0.0441693	FALSE	0.958399	0.142744	0.00236571	0.2174	1.00047	0.0169782	0.000639233	0.779301	0.410454	0.410454	FALSE	0.821399	FALSE	0.820892	FALSE	0.685466	FALSE	0.976266	FALSE		FALSE	0.844945	0.172558	FALSE	0.613217	FALSE		FALSE	0.651591
7153	Q15437	SEC23B	Sec23 homolog B, coat complex II component	[u'NM_001172745']	20	18491480	18541381			chr20:18459291T>C (rs117890919)	0.000101524	FALSE	chr20:18511345T>G (rs775722218)	0.00903367	FALSE	0.71951	0.286391	-0.00252157	0.19289	0.987952	0.0742604	-0.000847136	0.647395	0.410469	0.410469	FALSE	0.821399	FALSE	0.820892	FALSE	0.657726	FALSE	0.956481	FALSE	0.892197	FALSE	0.844945	0.889932	FALSE	0.972441	FALSE	0.984199	FALSE	0.975178
16195	Q9NWM0	SMOX	spermine oxidase	[u'NM_175842']	20	4155703	4168051			chr20:3843668C>A (rs6052130)	4.02281e-06	FALSE	chr20:4168011G>A (rs566360232)	0.00824838	FALSE	0.99563	0.0442143	-0.000510484	0.840981	1	0.00164176	-0.00215193	0.184947	0.410621	0.410621	FALSE	0.821493	FALSE	0.820985	FALSE	0.966182	FALSE	0.774762	FALSE	0.892206	FALSE	0.845024	0.127242	FALSE	0.551731	FALSE	0.720002	FALSE	0.596696
3236	P11509	CYP2A6	cytochrome P450 family 2 subfamily A member 6	[u'NM_000762']	19	41349704	41356331			chr19:41371480A>G (rs117824460)	1.48342e-06	FALSE	chr19:41354533A>T (rs1801272)	1.9475e-06	FALSE	0.0167604	0.0253005	-0.00139113	0.401569	0.48645	0.373792	0.00225631	0.195408	0.410636	0.410636	FALSE	0.821493	FALSE	0.820985	FALSE	0.821714	FALSE	0.786666	FALSE	0.892206	FALSE	0.845024	5.19492e-05	TRUE	0.00260374	TRUE	0.040743	TRUE	0.00905422
6740	Q13882	PTK6	protein tyrosine kinase 6	[u'NM_001256358']	20	62160892	62168667			chr20:62595547C>T (rs6062599)	4.08325e-09	TRUE	chr20:62161041C>T (rs576420713)	0.00352594	FALSE	0.988508	0.0855018	0.00228225	0.190911	1.00001	0.000790157	0.000891944	0.756987	0.410654	0.410654	FALSE	0.821493	FALSE	0.820985	FALSE	0.65553	FALSE	0.975195	FALSE		FALSE	0.845024	0.557224	FALSE	0.863302	FALSE		FALSE	0.875764
9750	Q7Z398	ZNF550	zinc finger protein 550	[u'NM_153231']	19	58058346	58071050			chr19:58423509C>A (rs151010807)	9.92233e-07	FALSE	chr19:58058740T>C (rs534898048)	0.0353601	FALSE	0.415643	0.274789	-0.00210638	0.234323	0.803836	0.283335	-0.00164866	0.341691	0.410816	0.410816	FALSE	0.821709	FALSE	0.821201	FALSE	0.703205	FALSE	0.876457	FALSE	0.892378	FALSE	0.84523	0.0839485	FALSE	0.466812	FALSE	0.659511	FALSE	0.518504
871	O14628	ZNF195	zinc finger protein 195	[u'NM_001130519']	11	3380351	3400270			chr11:3881730A>G (rs11030106)	4.46998e-15	TRUE	chr11:3381741G>A (rs541850008)	0.0341796	FALSE	0.909569	0.16667	-0.000842647	0.644244	0.995468	0.0357842	0.00168377	0.295594	0.41087	0.41087	FALSE	0.821709	FALSE	0.821201	FALSE	0.915037	FALSE	0.852421	FALSE		FALSE	0.84523	0.996543	FALSE	1	FALSE		FALSE	1
16061	Q9NUB1	ACSS1	acyl-CoA synthetase short-chain family member 1	[u'NM_032501']	20	24988401	25038738			chr20:25507139G>A (rs749430643)	0.00274503	FALSE	chr20:25011424G>A (rs530581683)	0.0488545	FALSE	0.904237	0.136326	-0.000639652	0.698251	0.994573	0.0306993	0.00192733	0.248643	0.410901	0.410901	FALSE	0.821709	FALSE	0.821201	FALSE	0.930771	FALSE	0.828409	FALSE	0.892378	FALSE	0.84523	0.925956	FALSE	0.984552	FALSE	0.991109	FALSE	0.986463
3948	P25208	NFYB	nuclear transcription factor Y subunit beta	[u'NM_006166']	12	104513518	104529231			chr12:104742651A>G (rs35257413)	0.00102893	FALSE	chr12:104515050C>T (rs182132576)	0.192083	FALSE	0.9998	0.00824155	-0.00215407	0.182501	1	2.38488e-07	5.41634e-07	0.975919	0.410959	0.410959	FALSE	0.821734	FALSE	0.821226	FALSE	0.645178	FALSE	0.997294	FALSE	0.892378	FALSE	0.84525	0.178127	FALSE	0.617915	FALSE	0.764062	FALSE	0.655506
13033	Q96DX8	RTP4	receptor transporter protein 4	[u'NM_022147']	3	187086230	187089158			chr3:186600420T>C (rs2117986)	1.66203e-05	FALSE	chr3:187089119G>C (rs534332045)	0.00932097	FALSE	0.0687513	0.153575	0.000963781	0.647575	0.502571	0.354093	-0.00188103	0.277079	0.411069	0.411069	FALSE	0.821861	FALSE	0.821353	FALSE	0.916151	FALSE	0.842301	FALSE	0.892382	FALSE	0.845292	0.117541	FALSE	0.530287	FALSE	0.700652	FALSE	0.575233
17909	Q9Y5Y5	PEX16	peroxisomal biogenesis factor 16	[u'NM_057174']	11	45931808	45939362			chr11:46401469A>G (rs147877589)	3.01705e-05	FALSE	chr11:45937799C>A (rs149348130)	0.0347847	FALSE	0.834454	0.055597	0.000845694	0.682591	0.925316	0.0283227	-0.00127476	0.499282	0.411125	0.411125	FALSE	0.821881	FALSE	0.821373	FALSE	0.92581	FALSE	0.928793	FALSE	0.892382	FALSE	0.845292	0.971859	FALSE	0.996831	FALSE	0.99911	FALSE	0.997584
2897	P08779	KRT16	keratin 16	[u'NM_005557']	17	39766190	39768940			chr17:39619230T>C (rs760255317)	5.52453e-05	FALSE	chr17:39767751T>C (rs565316062)	0.00174934	FALSE	0.946722	0.158468	0.00241883	0.183335	0.999762	0.0103356	3.84576e-05	0.854234	0.411226	0.411226	FALSE	0.821899	FALSE	0.821389	FALSE	0.646611	FALSE	0.982143	FALSE	0.892382	FALSE	0.845292	0.828749	FALSE	0.953932	FALSE	0.973057	FALSE	0.958049
14169	Q9BQS2	SYT15	synaptotagmin 15	[u'NM_031912']	10	46961973	46970448			chr10:46999958C>A (rs145711109)	0.00363991	FALSE	chr10:46965803C>T (rs201595440)	0.0118877	FALSE	0.911145	0.146308	-0.00116958	0.523506	0.999621	0.00865171	-0.00232321	0.222198	0.411287	0.411287	FALSE	0.821899	FALSE	0.821389	FALSE	0.873913	FALSE	0.808804	FALSE	0.892382	FALSE	0.845292	0.472031	FALSE	0.825707	FALSE	0.895151	FALSE	0.841685
6382	Q12774	ARHGEF5	Rho guanine nucleotide exchange factor 5	[u'NM_005435']	7	144059763	144077146			chr7:144156034T>G (rs4726708)	0.00104591	FALSE	chr7:144077006G>A (rs182264437)	0.0107496	FALSE	0.99322	0.0469926	-0.00215005	0.213478	1.00001	0.00186008	-0.000828801	0.586966	0.411385	0.411385	FALSE	0.821899	FALSE	0.821389	FALSE	0.68182	FALSE	0.947378	FALSE	0.892419	FALSE	0.845292	0.443856	FALSE	0.814367	FALSE	0.890658	FALSE	0.831239
15828	Q9NQM4	PIH1D3	PIH1 domain containing 3	[u'NM_173494']	X	106456106	106486525			chrX:106909218T>C (rs112991021)	1.76694e-10	TRUE	chrX:106456181G>A (rs757631921)	0.462832	FALSE	0.998464	0.0260129	-0.00131062	0.82294	0.999675	0.0101783	0.00269676	0.325489	0.411445	0.411445	FALSE	0.821899	FALSE	0.821389	FALSE	0.962655	FALSE	0.870221	FALSE		FALSE	0.845292	0.829023	FALSE	0.953932	FALSE		FALSE	0.958049
3916	P24539	ATP5F1	ATP synthase, H+ transporting, mitochondrial Fo complex subunit B1	[u'NM_001688']	1	111992164	112003613			chr1:111682118C>T (rs3762374)	5.21515e-28	TRUE	chr1:111998734A>G (rs151112830)	0.0354875	FALSE	0.993248	0.0488663	0.00110264	0.476333	0.999995	0.00116929	0.00205244	0.250783	0.411458	0.411458	FALSE	0.821899	FALSE	0.821389	FALSE	0.856794	FALSE	0.829096	FALSE		FALSE	0.845292	0.0512758	FALSE	0.376508	FALSE		FALSE	0.4345
9227	Q6UXB0	FAM131A	family with sequence similarity 131 member A	[u'NM_144635']	3	184059622	184062755			chr3:183733784A>G (rs4148557)	1.28216e-14	TRUE	chr3:184059775T>C (rs13434353)	0.103973	FALSE	0.999053	0.0146585	0.00151037	0.419839	1	2.85416e-05	-0.0020148	0.282767	0.411463	0.411463	FALSE	0.821899	FALSE	0.821389	FALSE	0.827002	FALSE	0.845541	FALSE		FALSE	0.845292	0.954763	FALSE	0.991487	FALSE		FALSE	0.992632
14098	Q9BPW8	NIPSNAP1	nipsnap homolog 1	[u'NM_001202502']	22	29951927	29977071			chr22:29692497G>T (rs131190)	3.65145e-25	TRUE	chr22:29966420T>G (rs202037649)	0.0544131	FALSE	0.991103	0.0605952	0.00238901	0.212771	0.999987	0.00220913	-0.000730924	0.700181	0.41148	0.41148	FALSE	0.821899	FALSE	0.821389	FALSE	0.68154	FALSE	0.966739	FALSE		FALSE	0.845292	0.0716249	FALSE	0.437697	FALSE		FALSE	0.491771
15145	Q9H3H1	TRIT1	tRNA isopentenyltransferase 1	[u'NM_017646']	1	40307419	40349163			chr1:40393160A>G (rs61781290)	7.0441e-19	TRUE	chr1:40315888A>T (rs3738671)	0.0253683	FALSE	0.875281	0.208939	-0.00217597	0.191846	0.996926	0.0306587	-0.000754228	0.620658	0.411525	0.411525	FALSE	0.821899	FALSE	0.821389	FALSE	0.65697	FALSE	0.95472	FALSE		FALSE	0.845292	0.111977	FALSE	0.520312	FALSE		FALSE	0.566102
17210	Q9ULR0	ISY1	ISY1 splicing factor homolog	[u'NM_020701']	3	128848927	128879818			chr3:128780764A>G (rs5030764)	5.26485e-47	TRUE	chr3:128849000A>T (rs183715522)	0.29918	FALSE	0.998947	0.0230662	0.00187706	0.292971	1	4.68318e-05	0.0016423	0.393321	0.411605	0.411605	FALSE	0.821899	FALSE	0.821389	FALSE	0.75256	FALSE	0.892678	FALSE		FALSE	0.845292	0.306847	FALSE	0.736292	FALSE		FALSE	0.761788
792	O00587	MFNG	MFNG O-fucosylpeptide 3-beta-N-acetylglucosaminyltransferase	[u'NM_002405']	22	37866004	37882215			chr22:38328597A>G (rs34834842)	1.9711e-07	TRUE	chr22:37881962T>C (rs200265617)	0.0288696	FALSE	0.957045	0.186823	0.0014788	0.411762	0.999645	0.0181099	0.00212527	0.26166	0.411801	0.411801	FALSE	0.821899	FALSE	0.821389	FALSE	0.824947	FALSE	0.832953	FALSE		FALSE	0.845292	0.294481	FALSE	0.725249	FALSE		FALSE	0.751521
13408	Q96KQ4	PPP1R13B	protein phosphatase 1 regulatory subunit 13B	[u'NM_015316']	14	104201494	104313644			chr14:103916916C>T (rs17101620)	1.38105e-09	TRUE	chr14:104219384T>A (rs577138422)	0.00737696	FALSE	0.996663	0.0294312	-0.00181714	0.293634	1	0.000339529	-0.00141162	0.430702	0.411825	0.411825	FALSE	0.821899	FALSE	0.821389	FALSE	0.753051	FALSE	0.909849	FALSE		FALSE	0.845292	0.0349823	FALSE	0.316526	FALSE		FALSE	0.379322
17383	Q9UPY6	WASF3	WAS protein family member 3	[u'NM_001291965']	13	27216408	27259979			chr13:27488379G>T (rs9581787)	0.0013226	FALSE	chr13:27255226C>T (rs145774948)	0.0326024	FALSE	0.992646	0.0309339	0.00110815	0.513819	1.00001	0.00113602	-0.00221391	0.229307	0.411861	0.411861	FALSE	0.821899	FALSE	0.821389	FALSE	0.870124	FALSE	0.813946	FALSE	0.892759	FALSE	0.845292	0.652616	FALSE	0.90013	FALSE	0.942384	FALSE	0.909365
691	O00222	GRM8	glutamate metabotropic receptor 8	[u'NM_000845']	7	126079176	126883258			chr7:127236394G>A (rs144816822)	0.00442881	FALSE	chr7:126883163G>C (rs139046504)	0.0217265	FALSE	0.830799	0.303732	-0.000180724	0.908811	0.990663	0.0755784	-0.00208052	0.187271	0.411865	0.411865	FALSE	0.821899	FALSE	0.821389	FALSE	0.982827	FALSE	0.777721	FALSE	0.892759	FALSE	0.845292	0.14305	FALSE	0.572939	FALSE	0.732599	FALSE	0.61513
17301	Q9UNF1	MAGED2	MAGE family member D2	[u'NM_014599']	X	54835765	54842112			chrX:55337294G>A (rs1927307)	2.54056e-36	TRUE	chrX:54836239A>G (rs11555928)	0.0404956	FALSE	0.997744	0.0229951	-0.000429346	0.632478	0.999545	0.0107097	0.000209026	0.450474	0.411871	0.411871	FALSE	0.821899	FALSE	0.821389	FALSE	0.911413	FALSE	0.91526	FALSE		FALSE	0.845292	0.0326849	FALSE	0.306623	FALSE		FALSE	0.369872
4014	P27352	GIF	gastric intrinsic factor	[u'NM_005142']	11	59596960	59612926			chr11:60074101A>T (rs116978001)	4.64395e-05	FALSE	chr11:59612859T>C (rs35211634)	0.000209334	FALSE	0.945502	0.152889	0.00132653	0.48027	0.999556	0.0106933	0.00208532	0.232575	0.411951	0.411951	FALSE	0.821899	FALSE	0.821389	FALSE	0.858671	FALSE	0.817016	FALSE	0.892759	FALSE	0.845292	0.00564914	FALSE	0.107805	FALSE	0.340176	FALSE	0.16352
14557	Q9BXR5	TLR10	toll like receptor 10	[u'NM_001017388']	4	38774779	38777211			chr4:38663660T>C (rs12507197)	1.58421e-12	TRUE	chr4:38775656G>T (rs149319935)	0.00012383	FALSE	0.669795	0.325642	-0.0025733	0.237695	1.02944	0.0689363	-0.000285156	0.848123	0.411976	0.411976	FALSE	0.821899	FALSE	0.821389	FALSE	0.707604	FALSE	0.981265	FALSE		FALSE	0.845292	0.231279	FALSE	0.673995	FALSE		FALSE	0.705739
314	A6NIM6	SLC15A5	solute carrier family 15 member 5	[u'XM_001129090']	12	16342605	16430619			chr12:16430339G>A (rs532669800)	0.00491097	FALSE	chr12:16430339G>A (rs532669800)	0.00491097	FALSE	0.0193943	0.0142409	-0.000284337	0.873749	0.271225	0.22363	0.00208097	0.183305	0.412002	0.412002	FALSE	0.821899	FALSE	0.821389	FALSE	0.974175	FALSE	0.772095	FALSE	0.892759	FALSE	0.845292	0.078077	FALSE	0.453492	FALSE	0.655587	FALSE	0.506315
9722	Q7RTY1	SLC16A9	solute carrier family 16 member 9	[u'NM_194298']	10	61412533	61444049			chr10:61668339A>C (rs3763745)	7.9853e-05	FALSE	chr10:61432660T>C (rs201592301)	0.0532161	FALSE	0.631153	0.33282	-0.00225822	0.192993	0.958944	0.150461	-0.0008449	0.546298	0.41201	0.41201	FALSE	0.821899	FALSE	0.821389	FALSE	0.657794	FALSE	0.936516	FALSE	0.892759	FALSE	0.845292	0.60908	FALSE	0.884786	FALSE	0.933773	FALSE	0.895524
16317	Q9NY74	ETAA1	Ewing tumor associated antigen 1	[u'NM_019002']	2	67624581	67637167			chr2:67268691A>C (rs34154326)	0.000653672	FALSE	chr2:67632355C>CA (rs781776615)	0.0147408	FALSE	0.785614	0.084286	-0.00173221	0.318271	1.00763	0.0277745	-0.00108242	0.547371	0.41203	0.41203	FALSE	0.821899	FALSE	0.821389	FALSE	0.77073	FALSE	0.936516	FALSE	0.892759	FALSE	0.845292	0.416966	FALSE	0.800245	FALSE	0.883659	FALSE	0.818618
16429	Q9NZJ7	MTCH1	mitochondrial carrier 1	[u'NM_014341']	6	36936682	36953949			chr6:36521363G>A (rs76976387)	7.68196e-58	TRUE	chr6:36953807C>T (rs561474203)	0.00141351	FALSE	0.868758	0.297915	-0.00191921	0.317932	0.995967	0.0524742	-0.00200177	0.281503	0.412056	0.412056	FALSE	0.821899	FALSE	0.821389	FALSE	0.77073	FALSE	0.844783	FALSE		FALSE	0.845292	0.596561	FALSE	0.879234	FALSE		FALSE	0.89009
12280	Q8WVF1	OSCP1	organic solute carrier partner 1	[u'NM_145047']	1	36883743	36915970			chr1:36938182A>G (rs548460084)	0.000370935	FALSE	chr1:36898174G>T (rs202016130)	0.0228359	FALSE	0.584434	0.373238	0.00200362	0.193892	0.973409	0.13786	0.00110819	0.618459	0.412487	0.412487	FALSE	0.822635	FALSE	0.822124	FALSE	0.658618	FALSE	0.95472	FALSE	0.892978	FALSE	0.846037	0.983717	FALSE	0.999925	FALSE	1	FALSE	1
9198	Q6UWV6	ENPP7	ectonucleotide pyrophosphatase/phosphodiesterase 7	[u'NM_178543']	17	77704902	77711842			chr17:77984128G>A (rs376476236)	1.18916e-05	FALSE	chr17:77711018A>G (rs148504454)	0.0043183	FALSE	0.676836	0.261292	0.000176833	0.942335	0.948679	0.131584	-0.00211273	0.195717	0.412517	0.412517	FALSE	0.822635	FALSE	0.822124	FALSE	0.989497	FALSE	0.787375	FALSE	0.892978	FALSE	0.846037	0.0125207	FALSE	0.178726	FALSE	0.426714	FALSE	0.242712
12782	Q969Y0	NXPE3	neurexophilin and PC-esterase domain family member 3	[u'NM_145037']	3	101504441	101540795			chr3:101386490C>A (rs77497659)	0.000634665	FALSE	chr3:101540640A>G (rs200530322)	0.0850212	FALSE	0.92415	0.225714	0.00218829	0.22206	0.998507	0.0320819	-0.000667185	0.727657	0.412603	0.412603	FALSE	0.822715	FALSE	0.822204	FALSE	0.691177	FALSE	0.970382	FALSE	0.892978	FALSE	0.846114	0.465774	FALSE	0.823709	FALSE	0.894381	FALSE	0.839816
1214	O43246	SLC7A4	solute carrier family 7 member 4	[u'NM_004173']	22	21383347	21386101			chr22:21133619G>A (rs5905)	1.05963e-06	FALSE	chr22:21385867C>T (rs374571651)	0.0146909	FALSE	0.858028	0.281694	0.000674188	0.71727	0.99609	0.0486172	-0.00214364	0.228866	0.412659	0.412659	FALSE	0.822735	FALSE	0.822224	FALSE	0.936503	FALSE	0.813946	FALSE	0.892978	FALSE	0.846128	0.768048	FALSE	0.934426	FALSE	0.960826	FALSE	0.940143
5510	P59826	BPIFB3	BPI fold containing family B member 3	[u'NM_182658']	20	31643230	31661408			chr20:31429865C>T (rs447749)	1.89684e-05	FALSE	chr20:31647276T>G (rs73123554)	0.0110693	FALSE	0.497809	0.311985	-0.00129015	0.491327	0.991382	0.13672	0.00173908	0.281576	0.412815	0.412815	FALSE	0.822839	FALSE	0.822327	FALSE	0.863762	FALSE	0.844783	FALSE	0.892978	FALSE	0.846212	0.0884732	FALSE	0.476247	FALSE	0.667469	FALSE	0.526501
11435	Q8NE28	STKLD1	serine/threonine kinase like domain containing 1	[u'NM_153710']	9	136243345	136270542			chr9:135861990T>C (rs61469632)	2.84712e-97	TRUE	chr9:136269074T>C (rs201799382)	0.043307	FALSE	0.66014	0.267791	-0.000113	0.95659	0.957798	0.0813125	-0.00236591	0.189289	0.412853	0.412853	FALSE	0.822839	FALSE	0.822327	FALSE	0.992707	FALSE	0.778576	FALSE		FALSE	0.846212	0.166444	FALSE	0.607717	FALSE		FALSE	0.647044
1387	O43827	ANGPTL7	angiopoietin like 7	[u'NM_021146']	1	11249637	11255077			chr1:11128712G>A (rs147762859)	0.000338959	FALSE	chr1:11253788A>G (rs558372325)	0.011587	FALSE	0.97744	0.133488	-0.00224121	0.206331	0.999926	0.00815455	0.000771447	0.736918	0.412866	0.412866	FALSE	0.822839	FALSE	0.822327	FALSE	0.675159	FALSE	0.971501	FALSE	0.892978	FALSE	0.846212	0.220649	FALSE	0.662626	FALSE	0.795584	FALSE	0.695487
7330	Q16557	PSG3	pregnancy specific beta-1-glycoprotein 3	[u'NM_021016']	19	43228137	43244536			chr19:42872808C>T (rs201858033)	3.23961e-08	TRUE	chr19:43236965C>T (rs139706271)	0.0168252	FALSE	0.223996	0.384199	-0.00146269	0.44162	0.81741	0.364123	-0.0022066	0.211962	0.412896	0.412896	FALSE	0.822839	FALSE	0.822327	FALSE	0.839276	FALSE	0.801856	FALSE		FALSE	0.846212	0.505239	FALSE	0.842327	FALSE		FALSE	0.857035
2263	O95714	HERC2	HECT and RLD domain containing E3 ubiquitin protein ligase 2	[u'NM_004667']	15	28356912	28566579			chr15:28326984C>T (rs201554429)	1.35549e-05	FALSE	chr15:28386757G>C (rs142169064)	7.09737e-05	FALSE	0.967069	0.0608568	-0.00226829	0.19863	0.999984	0.00459246	0.000762013	0.710824	0.412995	0.412995	FALSE	0.822903	FALSE	0.822391	FALSE	0.664676	FALSE	0.968177	FALSE	0.892978	FALSE	0.846267	0.225539	FALSE	0.668598	FALSE	0.800135	FALSE	0.701059
7133	Q15390	MTFR1	mitochondrial fission regulator 1	[u'NM_014637']	8	66582188	66621276			chr8:66085522G>C (rs72658987)	0.00119898	FALSE	chr8:66582195G>C (rs201019084)	0.0434645	FALSE	0.990508	0.0685783	0.00230233	0.185872	0.999993	0.00184847	0.0003174	0.847103	0.413021	0.413021	FALSE	0.822903	FALSE	0.822391	FALSE	0.65045	FALSE	0.981265	FALSE	0.892978	FALSE	0.846267	0.189516	FALSE	0.630648	FALSE	0.772989	FALSE	0.667009
13329	Q96JD6	AKR1E2	aldo-keto reductase family 1 member E2	[u'NM_031436']	10	4868517	4889719			chr10:5043747C>G (rs142672563)	0.000388924	FALSE	chr10:4881945C>G (rs140232346)	0.00266925	FALSE	0.496939	0.427416	0.000448766	0.728607	0.91689	0.233751	-0.00227059	0.297086	0.413137	0.413137	FALSE	0.822952	FALSE	0.822439	FALSE	0.939081	FALSE	0.852909	FALSE	0.892978	FALSE	0.846288	0.890748	FALSE	0.972674	FALSE	0.984224	FALSE	0.975388
12298	Q8WVQ1	CANT1	calcium activated nucleotidase 1	[u'NM_138793']	17	76989635	76993704			chr17:76825654G>A (rs62075634)	3.76758e-05	FALSE	chr17:76993395G>A (rs200503476)	0.0153069	FALSE	0.983052	0.108803	-0.00253721	0.202597	0.99999	0.00336478	0.000492898	0.73222	0.413191	0.413191	FALSE	0.822952	FALSE	0.822439	FALSE	0.671092	FALSE	0.970975	FALSE	0.892978	FALSE	0.846288	0.225638	FALSE	0.668781	FALSE	0.800229	FALSE	0.701242
15842	Q9NQU5	PAK6	p21 (RAC1) activated kinase 6	[u'NM_001276717']	15	40556987	40568292			chr15:41055367G>T (rs79507781)	1.50742e-09	TRUE	chr15:40564678C>T (rs377762904)	0.0110315	FALSE	0.891711	0.15262	0.000777615	0.585323	0.998926	0.0175435	-0.00224532	0.226159	0.413203	0.413203	FALSE	0.822952	FALSE	0.822439	FALSE	0.895719	FALSE	0.811506	FALSE		FALSE	0.846288	0.431555	FALSE	0.807069	FALSE		FALSE	0.824542
75	A1KXE4	FAM168B	family with sequence similarity 168 member B	[u'NM_001009993']	2	131810479	131840219			chr2:131545612G>A (rs73960332)	0.00166335	FALSE	chr2:131810487G>A (rs371845328)	0.0250297	FALSE	0.99973	0.00946458	-0.00204648	0.239812	1	1.8691e-06	-0.000906099	0.536815	0.413233	0.413233	FALSE	0.822952	FALSE	0.822439	FALSE	0.709281	FALSE	0.93498	FALSE	0.892978	FALSE	0.846288	0.296331	FALSE	0.727095	FALSE	0.837076	FALSE	0.753461
6462	Q12999	TSPAN31	tetraspanin 31	[u'NM_005981']	12	58138938	58141070			chr12:57854085A>G (rs117797196)	8.08478e-07	FALSE	chr12:58140375G>A (rs535138914)	0.0288279	FALSE	0.997475	0.0342031	-0.00262941	0.195832	1	0.000117011	-0.000600533	0.772426	0.413276	0.413276	FALSE	0.822952	FALSE	0.822439	FALSE	0.660598	FALSE	0.975254	FALSE	0.892978	FALSE	0.846288	0.0902051	FALSE	0.479312	FALSE	0.67013	FALSE	0.529385
7964	Q5F1R6	DNAJC21	DnaJ heat shock protein family (Hsp40) member C21	[u'NM_194283']	5	34929925	34954816			chr5:35084621C>G (rs570037430)	0.000264684	FALSE	chr5:34936259C>T (rs375475466)	0.0446389	FALSE	0.982395	0.0660704	0.00149353	0.501644	0.999983	0.0024627	-0.00189467	0.252436	0.413381	0.413381	FALSE	0.823068	FALSE	0.822556	FALSE	0.86737	FALSE	0.82992	FALSE	0.892978	FALSE	0.846402	0.629695	FALSE	0.892143	FALSE	0.937626	FALSE	0.90221
15554	Q9HBJ0	PLAC1	placenta specific 1	[u'NM_021796']	X	133700077	133700712			chrX:133673588G>T (rs5933419)	0.00354651	FALSE	chrX:133700486C>T (rs200146589)	0.114267	FALSE	0.999396	0.0128034	-0.000570291	0.90417	0.999869	0.00562543	0.00294671	0.303151	0.413469	0.413469	FALSE	0.823097	FALSE	0.822583	FALSE	0.981656	FALSE	0.856278	FALSE	0.892978	FALSE	0.846402	0.598576	FALSE	0.880191	FALSE	0.929619	FALSE	0.89096
12845	Q96AQ9	FAM131C	family with sequence similarity 131 member C	[u'NM_182623']	1	16384935	16399937			chr1:16091648C>T (rs201442626)	8.48968e-05	FALSE	chr1:16386043C>G (rs201381067)	0.00833332	FALSE	0.129272	0.0413607	0.00221816	0.183897	0.408338	0.112661	-0.000143793	0.829614	0.413514	0.413514	FALSE	0.823097	FALSE	0.822583	FALSE	0.647439	FALSE	0.980312	FALSE	0.892978	FALSE	0.846402	0.0519107	FALSE	0.380049	FALSE	0.599979	FALSE	0.438313
10706	Q8IZW8	TNS4	tensin 4	[u'NM_032865']	17	38633843	38652677			chr17:38560487A>G (rs529567113)	0.000148457	FALSE	chr17:38638453G>A (rs552759932)	0.0110455	FALSE	0.77619	0.239188	0.000424888	0.845792	0.980042	0.0797417	-0.00197869	0.225831	0.413592	0.413592	FALSE	0.823097	FALSE	0.822583	FALSE	0.967806	FALSE	0.811506	FALSE	0.892978	FALSE	0.846402	0.824859	FALSE	0.952836	FALSE	0.972506	FALSE	0.957077
14736	Q9BZL6	PRKD2	protein kinase D2	[u'NM_016457']	19	47177783	47219627			chr19:47525934T>C (rs116976121)	7.14041e-05	FALSE	chr19:47192919T>C (19:47192919_T_C)	0.0376302	FALSE	0.745998	0.0308673	-1.07654e-05	0.988858	0.846965	0.0167103	-0.0015482	0.39899	0.413592	0.413592	FALSE	0.823097	FALSE	0.822583	FALSE	0.998533	FALSE	0.893926	FALSE	0.892978	FALSE	0.846402	0.0464528	FALSE	0.358968	FALSE	0.576982	FALSE	0.417568
11687	Q8NGP8	OR5M1	olfactory receptor family 5 subfamily M member 1	[u'NM_001004740']	11	56380034	56380978			chr11:56118237C>T (rs117328934)	1.90903e-06	FALSE	chr11:56380131G>C (rs529163016)	0.0486785	FALSE	0.313831	0.376265	0.000988909	0.603736	0.792765	0.344867	0.00240817	0.183929	0.413626	0.413626	FALSE	0.823097	FALSE	0.822583	FALSE	0.904014	FALSE	0.773311	FALSE	0.892978	FALSE	0.846402	0.693871	FALSE	0.915515	FALSE	0.952329	FALSE	0.923281
4613	P42694	HELZ	helicase with zinc finger	[u'NM_014877']	17	65074371	65214920			chr17:65713369C>T (rs3760221)	8.3008e-10	TRUE	chr17:65174952G>A (rs147625087)	0.0209162	FALSE	0.8935	0.0351931	-0.00232273	0.184931	0.972662	0.0179156	0.00125068	0.457491	0.413686	0.413686	FALSE	0.823125	FALSE	0.822612	FALSE	0.64865	FALSE	0.917788	FALSE		FALSE	0.846426	0.212443	FALSE	0.656652	FALSE		FALSE	0.690941
11410	Q8NDP4	ZNF439	zinc finger protein 439	[u'NM_152262']	19	11976972	11979381			chr19:11490703G>T (rs77080457)	0.000101355	FALSE	chr19:11979125A>G (rs535025513)	0.0277561	FALSE	0.685459	0.303267	0.00175813	0.352446	0.977488	0.106026	-0.00142612	0.436648	0.413739	0.413739	FALSE	0.823138	FALSE	0.822624	FALSE	0.793361	FALSE	0.912215	FALSE	0.892978	FALSE	0.846433	0.949388	FALSE	0.990189	FALSE	0.993862	FALSE	0.991448
14767	Q9C005	DPY30	dpy-30, histone methyltransferase complex regulatory subunit	[u'NM_032574']	2	32249256	32264525			chr2:32306502G>A (rs114503498)	9.78517e-05	FALSE	chr2:32254799C>T (rs148626887)	0.324785	FALSE	1	2.77891e-05	0.00170176	0.325118	1	7.8406e-10	-0.00227992	0.191442	0.413807	0.413807	FALSE	0.823181	FALSE	0.822668	FALSE	0.774496	FALSE	0.780611	FALSE	0.892978	FALSE	0.846472	0.325114	FALSE	0.749981	FALSE	0.850683	FALSE	0.774275
8399	Q5THK1	PRR14L	proline rich 14 like	[u'NM_173566']	22	32081516	32134846			chr22:31655964C>T (rs555588151)	0.000264915	FALSE	chr22:32112551C>A (rs188796287)	0.0028932	FALSE	0.971205	0.0425197	0.00188201	0.287462	1.00217	0.00399837	-0.00235477	0.1919	0.413904	0.413904	FALSE	0.823222	FALSE	0.822708	FALSE	0.750685	FALSE	0.780992	FALSE	0.892978	FALSE	0.846491	0.58811	FALSE	0.875614	FALSE	0.927196	FALSE	0.886829
13236	Q96HI0	SENP5	SUMO1/sentrin specific peptidase 5	[u'NM_152699']	3	196612053	196657791			chr3:196203979G>A (rs12635457)	5.09289e-10	TRUE	chr3:196612083A>G (3:196612083_A_G)	0.0168062	FALSE	0.978895	0.0679702	0.000913503	0.615044	1.00006	0.00443393	-0.00221344	0.202492	0.413954	0.413954	FALSE	0.823222	FALSE	0.822708	FALSE	0.906724	FALSE	0.792287	FALSE		FALSE	0.846491	0.947675	FALSE	0.989951	FALSE		FALSE	0.991293
3697	P20585	MSH3	mutS homolog 3	[u'NM_002439']	5	79950547	80171678			chr5:80632973G>A (rs62365869)	0.00208007	FALSE	chr5:79950781A>G (rs1650697)	0.0139695	FALSE	0.251794	0.236662	0.00241755	0.18417	0.790806	0.256778	-0.00035824	0.780989	0.413987	0.413987	FALSE	0.823222	FALSE	0.822708	FALSE	0.647886	FALSE	0.97676	FALSE	0.892978	FALSE	0.846491	0.414624	FALSE	0.798488	FALSE	0.882485	FALSE	0.816894
14617	Q9BYC8	MRPL32	mitochondrial ribosomal protein L32	[u'NM_031903']	7	42971986	42977172			chr7:42981632C>T (rs11764195)	0.00165025	FALSE	chr7:42971998A>G (rs111980169)	0.0294007	FALSE	0.990296	0.0904291	-0.00213694	0.219709	0.999979	0.00439106	-0.00110467	0.564694	0.414012	0.414012	FALSE	0.823222	FALSE	0.822708	FALSE	0.688286	FALSE	0.941655	FALSE	0.892978	FALSE	0.846491	0.798608	FALSE	0.942993	FALSE	0.965293	FALSE	0.947841
7725	Q495X7	TRIM60	tripartite motif containing 60	[u'NM_152620']	4	165961225	165962637			chr4:165905118A>G (rs13120990)	7.38776e-05	FALSE	chr4:165962612T>C (rs563565592)	0.012994	FALSE	0.97336	0.122209	-0.0022842	0.227484	0.999952	0.0061189	-0.00100606	0.528581	0.414277	0.414277	FALSE	0.823528	FALSE	0.823013	FALSE	0.695648	FALSE	0.932216	FALSE	0.892978	FALSE	0.846783	0.0534817	FALSE	0.385732	FALSE	0.606642	FALSE	0.444068
2006	O94842	TOX4	TOX high mobility group box family member 4	[u'NM_014828']	14	21945438	21964761			chr14:21853951T>C (rs559491809)	0.000501653	FALSE	chr14:21961343G>T (rs116520952)	0.0535137	FALSE	0.996581	0.0244531	0.00109978	0.517459	1	0.000460479	-0.00185732	0.256577	0.414294	0.414294	FALSE	0.823528	FALSE	0.823013	FALSE	0.87175	FALSE	0.830125	FALSE	0.892978	FALSE	0.846783	0.627098	FALSE	0.891295	FALSE	0.936877	FALSE	0.90146
1860	O75764	TCEA3	transcription elongation factor A3	[u'NM_003196']	1	23707962	23751126			chr1:24083471A>G (rs147665180)	2.41995e-06	FALSE	chr1:23720476G>A (rs549062868)	0.00825041	FALSE	0.983555	0.100576	0.000964489	0.625784	0.999945	0.00635916	-0.00220272	0.238404	0.414326	0.414326	FALSE	0.823528	FALSE	0.823013	FALSE	0.909345	FALSE	0.820362	FALSE	0.892978	FALSE	0.846783	0.0889092	FALSE	0.476465	FALSE	0.667469	FALSE	0.526678
4502	P40189	IL6ST	interleukin 6 signal transducer	[u'NM_002184']	5	55236913	55272106			chr5:55770850C>T (rs75411611)	0.0025306	FALSE	chr5:55237247C>A (rs537409110)	0.0564721	FALSE	0.788409	0.344444	-0.000698388	0.504943	0.990845	0.0807339	0.00201191	0.321186	0.414351	0.414351	FALSE	0.823528	FALSE	0.823013	FALSE	0.868092	FALSE	0.867201	FALSE	0.892978	FALSE	0.846783	0.863518	FALSE	0.964544	FALSE	0.979385	FALSE	0.967818
248	A6NFE3	EFCAB10	EF-hand calcium binding domain 10	[u'NR_027068']	7	105207916	105221910			chr7:104717599G>T (rs541275939)	0.000331189	FALSE	chr7:105209965C>T (7:105209965_C_T)	0.0799732	FALSE	0.9956	0.0497031	0.00188202	0.285517	0.999993	0.0015889	-0.00129441	0.469892	0.414528	0.414528	FALSE	0.823758	FALSE	0.823244	FALSE	0.748947	FALSE	0.919976	FALSE	0.892978	FALSE	0.847008	0.172646	FALSE	0.613284	FALSE	0.759438	FALSE	0.651591
3640	P19429	TNNI3	troponin I3, cardiac type	[u'NM_000363']	19	55663205	55668957			chr19:55536595G>A (rs1613662)	2.75411e-72	TRUE	chr19:55667607G>A (rs77615401)	0.17617	FALSE	0.999933	0.00373338	-0.00179076	0.303268	1	4.82482e-06	0.00137602	0.39694	0.414559	0.414559	FALSE	0.823758	FALSE	0.823244	FALSE	0.759612	FALSE	0.893635	FALSE		FALSE	0.847008	0.233819	FALSE	0.675743	FALSE		FALSE	0.7071
3550	P17509	HOXB6	homeobox B6	[u'NM_018952']	17	46673778	46675512			chr17:46608184G>GGGGCGCTGT (rs534792734)	5.54734e-05	FALSE	chr17:46675385T>C (rs559989185)	0.0195678	FALSE	0.999625	0.00962748	-0.00130294	0.49221	1	4.22648e-06	0.00180866	0.254825	0.414643	0.414643	FALSE	0.823833	FALSE	0.823318	FALSE	0.864145	FALSE	0.82992	FALSE	0.892978	FALSE	0.84708	0.624147	FALSE	0.89022	FALSE	0.936877	FALSE	0.900527
9417	Q6ZQQ6	WDR87	WD repeat domain 87	[u'NM_031951']	19	38375575	38388879			chr19:38824581C>T (rs8112211)	1.23705e-13	TRUE	chr19:38384781C>T (rs537123903)	0.0055253	FALSE	0.297428	0.15544	0.000249935	0.905294	0.90175	0.102616	-0.0023439	0.19403	0.414813	0.414813	FALSE	0.82394	FALSE	0.823423	FALSE	0.981985	FALSE	0.78477	FALSE		FALSE	0.847092	0.117003	FALSE	0.5298	FALSE		FALSE	0.57475
17222	Q9ULV3	CIZ1	CDKN1A interacting zinc finger protein 1	[u'NM_012127']	9	130928479	130953136			chr9:130630749C>G (rs8192462)	4.88605e-05	FALSE	chr9:130947926G>A (rs544826646)	0.0113458	FALSE	0.947832	0.0955173	0.00233925	0.199327	0.99892	0.0104783	-0.000205256	0.834843	0.414862	0.414862	FALSE	0.82394	FALSE	0.823423	FALSE	0.666206	FALSE	0.980581	FALSE	0.892978	FALSE	0.847092	0.750122	FALSE	0.930772	FALSE	0.959431	FALSE	0.937068
17241	Q9ULZ3	PYCARD	PYD and CARD domain containing	[u'NM_013258']	16	31212909	31214011			chr16:30862135G>A (rs4889614)	1.2702e-07	TRUE	chr16:31213789C>A (rs142358771)	0.15695	FALSE	0.998439	0.0243111	0.00228055	0.185916	1	3.76669e-05	-0.000249678	0.907911	0.414887	0.414887	FALSE	0.82394	FALSE	0.823423	FALSE	0.65045	FALSE	0.988563	FALSE		FALSE	0.847092	0.175765	FALSE	0.614573	FALSE		FALSE	0.652468
13381	Q96K83	ZNF521	zinc finger protein 521	[u'NM_015461']	18	22642679	22930910			chr18:22707480A>C (rs112296378)	0.000134659	FALSE	chr18:22806489G>C (rs28437333)	0.00660679	FALSE	0.996524	0.0262165	0.0021493	0.184692	1	0.000313299	-2.53429e-05	0.988511	0.414896	0.414896	FALSE	0.82394	FALSE	0.823423	FALSE	0.64865	FALSE	0.998337	FALSE	0.892978	FALSE	0.847092	0.0895149	FALSE	0.477208	FALSE	0.667469	FALSE	0.527259
9993	Q86TL0	ATG4D	autophagy related 4D cysteine peptidase	[u'NM_032885']	19	10654767	10663740			chr19:10390658C>G (rs281432)	0.00119618	FALSE	chr19:10657890G>A (rs149863781)	0.0446748	FALSE	0.97283	0.143089	-0.00178065	0.344133	0.999882	0.00960156	0.00148738	0.389795	0.414996	0.414996	FALSE	0.82394	FALSE	0.823423	FALSE	0.787071	FALSE	0.891067	FALSE	0.892978	FALSE	0.847092	0.62066	FALSE	0.888659	FALSE	0.935412	FALSE	0.899021
1125	O15394	NCAM2	neural cell adhesion molecule 2	[u'NM_004540']	21	22370882	22910275			chr21:23291223G>A (rs8134964)	0.000244192	FALSE	chr21:22707860T>C (rs201863336)	0.0286331	FALSE	0.470695	0.429574	-0.00200435	0.208805	0.887327	0.2835	-0.00151766	0.419848	0.41507	0.41507	FALSE	0.82394	FALSE	0.823423	FALSE	0.678282	FALSE	0.904154	FALSE	0.892978	FALSE	0.847092	0.883133	FALSE	0.97025	FALSE	0.982717	FALSE	0.973042
15337	Q9H7B4	SMYD3	SET and MYND domain containing 3	[u'NM_022743']	1	245912868	246670519			chr1:246963137C>G (rs12566739)	4.2546e-16	TRUE	chr1:246498704A>T (rs545303768)	0.0249847	FALSE	0.324318	0.0796311	-0.00145446	0.378618	0.555057	0.238224	-0.00223764	0.266722	0.415141	0.415141	FALSE	0.82394	FALSE	0.823423	FALSE	0.808199	FALSE	0.834725	FALSE		FALSE	0.847092	0.904065	FALSE	0.976927	FALSE		FALSE	0.9793
14072	Q99946	PRRT1	proline rich transmembrane protein 1	[u'NM_030651']	6	32117002	32119604			chr6:31864538G>A (rs115884658)	1.62559e-68	TRUE	chr6:32118311G>A (rs543783199)	0.00464168	FALSE	0.999239	0.0152365	-0.0019897	0.229429	1	6.87299e-07	-0.000874959	0.575389	0.415163	0.415163	FALSE	0.82394	FALSE	0.823423	FALSE	0.697228	FALSE	0.943514	FALSE		FALSE	0.847092	0.338739	FALSE	0.755988	FALSE		FALSE	0.77947
13385	Q96KC8	DNAJC1	DnaJ heat shock protein family (Hsp40) member C1	[u'NM_022365']	10	22045619	22292363			chr10:22012486A>G (rs78416717)	0.00113754	FALSE	chr10:22292280C>CTG (rs575609970)	0.0577248	FALSE	0.994648	0.0428801	-0.00190639	0.295438	1	0.000771971	-0.00139469	0.409646	0.41518	0.41518	FALSE	0.82394	FALSE	0.823423	FALSE	0.75464	FALSE	0.898475	FALSE	0.892978	FALSE	0.847092	0.543111	FALSE	0.857215	FALSE	0.917663	FALSE	0.8703
11268	Q8NAT1	POMGNT2	protein O-linked mannose N-acetylglucosaminyltransferase 2 (beta 1,4-)	[u'NM_032806']	3	43121184	43122923			chr3:42675227C>T (rs201338159)	2.54922e-05	FALSE	chr3:43121344T>A (rs547125315)	0.00169702	FALSE	0.993879	0.0467068	-0.00101124	0.523026	1	0.00077048	-0.00210626	0.241529	0.415284	0.415284	FALSE	0.82394	FALSE	0.823423	FALSE	0.873849	FALSE	0.822476	FALSE	0.892978	FALSE	0.847092	0.904633	FALSE	0.976966	FALSE	0.986222	FALSE	0.979319
7343	Q16586	SGCA	sarcoglycan alpha	[u'NM_000023']	17	48243402	48252795			chr17:47782496T>C (rs542276189)	1.87181e-05	FALSE	chr17:48245915T>A (rs556111440)	0.0323141	FALSE	0.98851	0.0733627	0.000914936	0.567118	1.00002	0.001915	-0.00239489	0.234921	0.415293	0.415293	FALSE	0.82394	FALSE	0.823423	FALSE	0.888183	FALSE	0.818806	FALSE	0.892978	FALSE	0.847092	0.515245	FALSE	0.84539	FALSE	0.908769	FALSE	0.859689
18016	Q9Y6Q2	STON1	stonin 1	[u'NM_006873']	2	48807773	48822438			chr2:48762247A>G (rs62135198)	0.000461383	FALSE	chr2:48808724C>G (rs376725798)	0.033917	FALSE	0.700472	0.187349	0.00160827	0.272143	1.0049	0.061478	0.00103386	0.568374	0.415379	0.415379	FALSE	0.82394	FALSE	0.823423	FALSE	0.739153	FALSE	0.941993	FALSE	0.892978	FALSE	0.847092	0.450952	FALSE	0.817343	FALSE	0.891806	FALSE	0.834066
6274	Q08426	EHHADH	enoyl-CoA hydratase and 3-hydroxyacyl CoA dehydrogenase	[u'NM_001166415']	3	184910017	184971810			chr3:184633203C>A (rs201593973)	0.00126219	FALSE	chr3:184910381C>T (rs35200935)	0.00528188	FALSE	0.871685	0.229839	-0.00176367	0.293031	0.99777	0.0291606	-0.00149877	0.360718	0.415424	0.415424	FALSE	0.82394	FALSE	0.823423	FALSE	0.75257	FALSE	0.884189	FALSE	0.892978	FALSE	0.847092	0.368012	FALSE	0.774439	FALSE	0.867677	FALSE	0.795997
15084	Q9H2H9	SLC38A1	solute carrier family 38 member 1	[u'NM_001077484']	12	46582756	46633583			chr12:46761058T>C (rs145502537)	0.00129689	FALSE	chr12:46633510C>T (rs563047526)	0.0166521	FALSE	0.993374	0.0609296	-0.00179725	0.32001	0.999994	0.00154469	0.00141846	0.406793	0.415451	0.415451	FALSE	0.82394	FALSE	0.823423	FALSE	0.772073	FALSE	0.898475	FALSE	0.892978	FALSE	0.847092	0.546335	FALSE	0.858423	FALSE	0.918129	FALSE	0.871345
8382	Q5TFG8	ZC2HC1B	zinc finger C2HC-type containing 1B	[u'NM_001013623']	6	144185677	144258853			chr6:144184558G>A (rs139862348)	0.000652365	FALSE	chr6:144207181C>A (rs559614528)	0.00368633	FALSE	0.997321	0.0364057	0.000278559	0.900326	1	0.000191865	-0.00245156	0.190164	0.415458	0.415458	FALSE	0.82394	FALSE	0.823423	FALSE	0.981232	FALSE	0.778576	FALSE	0.892978	FALSE	0.847092	0.294839	FALSE	0.725714	FALSE	0.835397	FALSE	0.751999
4531	P40933	IL15	interleukin 15	[u'NM_172175']	4	142640618	142653998			chr4:143086295T>C (rs17015623)	0.00114191	FALSE	chr4:142649127G>A (rs148183667)	0.125183	FALSE	0.997458	0.038751	0.00235267	0.186392	0.999999	0.00061066	-0.000196097	0.952986	0.415471	0.415471	FALSE	0.82394	FALSE	0.823423	FALSE	0.65082	FALSE	0.994381	FALSE	0.892978	FALSE	0.847092	0.126375	FALSE	0.551207	FALSE	0.720002	FALSE	0.596204
11162	Q8N8R3	SLC25A29	solute carrier family 25 member 29	[u'NM_001039355']	14	100758623	100772569			chr14:101200645T>C (rs1802710)	5.45523e-10	TRUE	chr14:100759047G>A (rs773551913)	0.0825365	FALSE	0.995805	0.0566715	-0.00118216	0.476023	0.999999	0.000763039	0.00202067	0.27009	0.415482	0.415482	FALSE	0.82394	FALSE	0.823423	FALSE	0.856582	FALSE	0.836616	FALSE		FALSE	0.847092	0.388859	FALSE	0.788067	FALSE		FALSE	0.808468
3064	P0CH99	ZNF705D	zinc finger protein 705D	[u'NM_001039615']	8	11965703	11970664			chr8:11525435G>A (rs11250157)	5.25955e-07	FALSE	chr8:11967497A>T (rs3914902)	0.179342	FALSE	0.999992	0.000693026	-0.00216982	0.191384	1	4.68565e-10	0.000521878	0.726922	0.415577	0.415577	FALSE	0.823999	FALSE	0.823482	FALSE	0.656159	FALSE	0.970279	FALSE	0.892978	FALSE	0.847136	0.191384	FALSE	0.633908	FALSE	0.776153	FALSE	0.670308
13177	Q96GE4	CEP95	centrosomal protein 95	[u'NM_138363']	17	62503216	62533894			chr17:62372574T>C (rs35981688)	1.96872e-27	TRUE	chr17:62532820G>A (rs538315010)	0.0162789	FALSE	0.992622	0.0567277	0.000936546	0.633882	1	0.00127073	-0.0019468	0.236953	0.415647	0.415647	FALSE	0.823999	FALSE	0.823482	FALSE	0.912233	FALSE	0.819715	FALSE		FALSE	0.847136	0.989472	FALSE	1	FALSE		FALSE	1
5397	P56750	CLDN17	claudin 17	[u'NM_012131']	21	31538264	31538935			chr21:31651711C>T (rs9980400)	0.00167146	FALSE	chr21:31538718A>C (rs572478746)	0.0313017	FALSE	0.89656	0.230774	0.00208166	0.252337	0.997176	0.0389616	0.00148647	0.401367	0.415651	0.415651	FALSE	0.823999	FALSE	0.823482	FALSE	0.724462	FALSE	0.895648	FALSE	0.892978	FALSE	0.847136	0.750257	FALSE	0.930772	FALSE	0.959431	FALSE	0.937068
6978	Q14872	MTF1	metal regulatory transcription factor 1	[u'NM_005955']	1	38280811	38323330			chr1:37948617G>A (rs559392222)	7.19465e-05	FALSE	chr1:38289433T>C (rs144931487)	0.0413743	FALSE	0.995018	0.0241015	-0.00130821	0.391445	0.999994	0.000768088	0.00176895	0.322051	0.415749	0.415749	FALSE	0.824103	FALSE	0.823586	FALSE	0.816485	FALSE	0.867702	FALSE	0.892978	FALSE	0.847236	0.727992	FALSE	0.92491	FALSE	0.957393	FALSE	0.931797
5011	P50876	RNF144A	ring finger protein 144A	[u'NM_014746']	2	7137058	7179888			chr2:7023507G>A (rs201282882)	0.00210018	FALSE	chr2:7164525G>A (rs144466433)	0.0557289	FALSE	0.743681	0.055731	0.00199366	0.281191	0.893339	0.0812427	-0.000759187	0.619209	0.415859	0.415859	FALSE	0.824171	FALSE	0.823653	FALSE	0.745534	FALSE	0.95472	FALSE	0.892978	FALSE	0.847287	0.0782231	FALSE	0.45375	FALSE	0.655587	FALSE	0.506503
10700	Q8IZU1	FAM9A	family with sequence similarity 9 member A	[u'NM_174951']	X	8759355	8768212			chrX:8439382T>C (rs2404240)	1.77245e-05	FALSE	chrX:8767018T>C (rs138951356)	0.000761474	FALSE	0.58373	0.13337	-0.00865872	0.192905	0.775799	0.119337	0.0112145	0.776648	0.415876	0.415876	FALSE	0.824171	FALSE	0.823653	FALSE	0.657726	FALSE	0.976102	FALSE	0.892978	FALSE	0.847287	0.965865	FALSE	0.994461	FALSE	0.997015	FALSE	0.995335
8957	Q6P3V2	ZNF585A	zinc finger protein 585A	[u'NM_152655']	19	37642494	37660812			chr19:38104049C>A (rs746897709)	0.000137296	FALSE	chr19:37644347G>T (rs557866344)	0.031423	FALSE	0.848354	0.133614	-0.0020168	0.255806	0.982167	0.0349315	-0.00113504	0.551712	0.416012	0.416012	FALSE	0.824235	FALSE	0.823716	FALSE	0.727663	FALSE	0.937425	FALSE	0.893072	FALSE	0.847287	0.175113	FALSE	0.6141	FALSE	0.760175	FALSE	0.652008
11293	Q8NBF2	NHLRC2	NHL repeat containing 2	[u'NM_198514']	10	115614632	115668292			chr10:115356933C>T (rs373953176)	0.00190373	FALSE	chr10:115668149A>G (rs113108393)	0.0168298	FALSE	0.934841	0.094928	-0.0026317	0.191864	0.995528	0.0159167	-0.000580195	0.706116	0.416105	0.416105	FALSE	0.824235	FALSE	0.823716	FALSE	0.65697	FALSE	0.967819	FALSE	0.893072	FALSE	0.847287	0.21461	FALSE	0.658289	FALSE	0.795584	FALSE	0.692125
9646	Q7L3V2	C22orf29	chromosome 22 open reading frame 29	[u'NM_024627']	22	19838693	19839784			chr22:19691502T>C (rs4819833)	1.13605e-13	TRUE	chr22:19839745G>A (rs567853402)	0.00418673	FALSE	0.907726	0.242294	-0.00219647	0.185488	0.997659	0.0384927	-0.000221559	0.838736	0.416201	0.416201	FALSE	0.824235	FALSE	0.823716	FALSE	0.649828	FALSE	0.981188	FALSE		FALSE	0.847287	0.184339	FALSE	0.625137	FALSE		FALSE	0.662053
14111	Q9BQ08	RETNLB	resistin like beta	[u'NM_032579']	3	108474628	108476032			chr3:108655558C>T (rs35151411)	0.00221881	FALSE	chr3:108476019G>A (rs34125628)	0.0159854	FALSE	0.438717	0.392564	0.00223577	0.249228	0.866877	0.261631	0.00223647	0.280596	0.416217	0.416217	FALSE	0.824235	FALSE	0.823716	FALSE	0.72111	FALSE	0.844783	FALSE	0.893072	FALSE	0.847287	0.0198998	FALSE	0.234216	FALSE	0.465729	FALSE	0.299536
3265	P12268	IMPDH2	inosine monophosphate dehydrogenase 2	[u'NM_000884']	3	49061819	49066783			chr3:48638801C>T (rs62618742)	4.45033e-08	TRUE	chr3:49061944C>T (rs201681745)	0.141631	FALSE	0.997872	0.0245943	-0.00166147	0.316311	0.999999	0.000315042	-0.00162558	0.364938	0.416278	0.416278	FALSE	0.824235	FALSE	0.823716	FALSE	0.769542	FALSE	0.884694	FALSE		FALSE	0.847287	0.707926	FALSE	0.91899	FALSE		FALSE	0.926421
12094	Q8TE49	OTUD7A	OTU deubiquitinase 7A	[u'NM_130901']	15	31775500	31947449			chr15:31792440C>T (rs80233534)	0.000640775	FALSE	chr15:31776468C>T (rs530871959)	0.00500081	FALSE	0.221426	0.223243	-0.00208866	0.187292	0.637493	0.382881	-0.000489674	0.776776	0.416307	0.416307	FALSE	0.824235	FALSE	0.823716	FALSE	0.653065	FALSE	0.976102	FALSE	0.893072	FALSE	0.847287	0.718758	FALSE	0.921734	FALSE	0.954507	FALSE	0.928799
1922	O75943	RAD17	RAD17 checkpoint clamp loader component	[u'NM_133344']	5	68667343	68710116			chr5:68241498G>A (rs56021091)	0.000655635	FALSE	chr5:68695996G>C (rs556196492)	0.0283757	FALSE	0.484006	0.452717	0.00205916	0.191953	0.908487	0.272206	0.000312372	0.848055	0.416327	0.416327	FALSE	0.824235	FALSE	0.823716	FALSE	0.65697	FALSE	0.981265	FALSE	0.893072	FALSE	0.847287	0.600057	FALSE	0.880206	FALSE	0.929619	FALSE	0.890968
5	A0A075B6J6	IGLV3-22	immunoglobulin lambda variable 3-22 (gene/pseudogene)	[u'NG_000002']	22	23046814	23047307			chr22:23530434T>C (rs713617)	3.80032e-07	TRUE	chr22:23047094T>G (rs184935478)	0.0166073	FALSE	0.591616	0.423854	0.00148827	0.349503	1.01622	0.132694	0.00136802	0.407025	0.416343	0.416343	FALSE	0.824235	FALSE	0.823716	FALSE	0.791269	FALSE	0.898475	FALSE		FALSE	0.847287	0.781698	FALSE	0.939406	FALSE		FALSE	0.944788
5570	P60983	GMFB	glia maturation factor beta	[u'NM_004124']	14	54944809	54955645			chr14:55454119C>CAATT (rs147777028)	1.54971e-15	TRUE	chr14:54948173T>C (rs546870202)	0.0959675	FALSE	0.999973	0.0023937	0.000176169	0.891646	1	8.43846e-07	-0.00238127	0.187605	0.416393	0.416393	FALSE	0.824235	FALSE	0.823716	FALSE	0.979169	FALSE	0.778204	FALSE		FALSE	0.847287	0.761112	FALSE	0.932817	FALSE		FALSE	0.938723
15414	Q9H8X9	ZDHHC11	zinc finger DHHC-type containing 11	[u'NM_024786']	5	801225	850717			chr5:1104938C>T (rs35188965)	4.90424e-51	TRUE	chr5:825335T>C (rs199526573)	0.00744684	FALSE	0.966205	0.0925109	-0.00207009	0.264159	0.999815	0.0050448	0.00128106	0.487282	0.416403	0.416403	FALSE	0.824235	FALSE	0.823716	FALSE	0.733825	FALSE	0.926704	FALSE		FALSE	0.847287	0.154206	FALSE	0.590972	FALSE		FALSE	0.631706
3224	P11362	FGFR1	fibroblast growth factor receptor 1	[u'NM_001174063']	8	38271149	38314964			chr8:38125067C>CCTTA (rs111992593)	3.87025e-07	TRUE	chr8:38271456C>T (rs527606454)	0.00354871	FALSE	0.994817	0.052448	0.00203436	0.206869	1.00001	0.000182182	-0.000689318	0.674844	0.41642	0.41642	FALSE	0.824235	FALSE	0.823716	FALSE	0.675443	FALSE	0.962155	FALSE		FALSE	0.847287	0.903396	FALSE	0.976731	FALSE		FALSE	0.979126
1278	O43464	HTRA2	HtrA serine peptidase 2	[u'NM_013247']	2	74757134	74760109			chr2:74653583AG>A (Affx-80269971)	2.84557e-09	TRUE	chr2:74757246T>C (rs557990839)	0.0157924	FALSE	0.97821	0.082988	-0.0022873	0.20632	0.999899	0.00442438	-0.000698436	0.638147	0.416498	0.416498	FALSE	0.824235	FALSE	0.823716	FALSE	0.675159	FALSE	0.954745	FALSE		FALSE	0.847287	0.20779	FALSE	0.653321	FALSE		FALSE	0.688179
3237	P11511	CYP19A1	cytochrome P450 family 19 subfamily A member 1	[u'NM_000103']	15	51503008	51535109			chr15:51696509A>C (rs147089740)	0.000615019	FALSE	chr15:51507281A>T (rs138827241)	0.0518558	FALSE	0.920905	0.201008	-0.0018737	0.249954	0.999212	0.0207571	0.0010631	0.58439	0.41651	0.41651	FALSE	0.824235	FALSE	0.823716	FALSE	0.72168	FALSE	0.946714	FALSE	0.893154	FALSE	0.847287	0.516304	FALSE	0.845547	FALSE	0.908854	FALSE	0.859796
6125	Q03936	ZNF92	zinc finger protein 92	[u'NM_152626']	7	64838911	64864785			chr7:65337902T>C (rs55773927)	0.000463636	FALSE	chr7:64864474T>G (rs537009332)	0.0250291	FALSE	0.847146	0.233597	-0.000952811	0.444104	1.00034	0.0432332	-0.00192738	0.284209	0.416586	0.416586	FALSE	0.824294	FALSE	0.823775	FALSE	0.841088	FALSE	0.845587	FALSE	0.893154	FALSE	0.847296	0.467221	FALSE	0.823709	FALSE	0.894381	FALSE	0.839816
9286	Q6V702	C4orf22	chromosome 4 open reading frame 22	[u'NM_152770']	4	81256923	81884763			chr4:82126147C>T (rs192577898)	0.000798235	FALSE	chr4:81283953A>C (rs551176588)	0.0220878	FALSE	0.735662	0.0538493	-0.00215282	0.195246	0.882624	0.0790796	-0.00123003	0.637147	0.416746	0.416746	FALSE	0.824321	FALSE	0.823801	FALSE	0.660274	FALSE	0.95472	FALSE	0.893154	FALSE	0.847296	0.0878691	FALSE	0.475106	FALSE	0.667469	FALSE	0.525665
5016	P50991	CCT4	chaperonin containing TCP1 subunit 4	[u'NM_001256721']	2	62095830	62115642			chr2:62168696G>A (rs115685898)	0.000494295	FALSE	chr2:62099677C>T (rs550833895)	0.0243216	FALSE	0.998093	0.0172951	-0.000488646	0.693294	1	0.000172759	0.00210993	0.209357	0.416883	0.416883	FALSE	0.824321	FALSE	0.823801	FALSE	0.929476	FALSE	0.798024	FALSE	0.893154	FALSE	0.847296	0.323404	FALSE	0.748929	FALSE	0.850265	FALSE	0.773406
7977	Q5GAN6	RNASE10	ribonuclease A family member 10 (inactive)	[u'XM_292225']	14	20978631	20979278			chr14:20928876T>C (rs201642863)	1.18395e-05	FALSE	chr14:20979276C>A (rs570678707)	0.0127829	FALSE	0.968669	0.135611	0.000233504	0.817674	1.00006	0.0102858	0.00237805	0.194861	0.416929	0.416929	FALSE	0.824321	FALSE	0.823801	FALSE	0.961142	FALSE	0.785884	FALSE	0.893154	FALSE	0.847296	0.609249	FALSE	0.884814	FALSE	0.933773	FALSE	0.895543
16030	Q9NT22	EMILIN3	elastin microfibril interfacer 3	[u'XM_029741']	20	39989911	39995274			chr20:40080657C>T (rs201755529)	0.000893227	FALSE	chr20:39991290G>C (rs563532081)	0.001526	FALSE	0.883564	0.163771	-6.42174e-05	0.920464	0.997627	0.0296307	0.0023091	0.188926	0.416948	0.416948	FALSE	0.824321	FALSE	0.823801	FALSE	0.985423	FALSE	0.778338	FALSE	0.893154	FALSE	0.847296	0.476977	FALSE	0.828264	FALSE	0.897515	FALSE	0.844059
10072	Q86V15	CASZ1	castor zinc finger 1	[u'NM_017766']	1	10699002	10753946			chr1:10271688C>G (rs11121529)	1.10598e-95	TRUE	chr1:10703016C>A (rs576145769)	0.00333363	FALSE	0.913824	0.253112	0.00143648	0.433155	0.998612	0.0361782	0.00220685	0.244166	0.416949	0.416949	FALSE	0.824321	FALSE	0.823801	FALSE	0.834497	FALSE	0.82425	FALSE		FALSE	0.847296	0.528942	FALSE	0.852141	FALSE		FALSE	0.86599
17008	Q9UJV9	DDX41	DEAD-box helicase 41	[u'NM_016222']	5	176938795	176943946			chr5:176758786C>T (rs8119)	3.75372e-05	FALSE	chr5:176943776C>A (rs559527781)	0.135037	FALSE	0.983313	0.084676	0.00212292	0.227096	1.00003	0.00408029	-0.00122571	0.535289	0.417018	0.417018	FALSE	0.824321	FALSE	0.823801	FALSE	0.695446	FALSE	0.934535	FALSE	0.893154	FALSE	0.847296	0.672046	FALSE	0.907746	FALSE	0.948223	FALSE	0.916355
6738	Q13873	BMPR2	bone morphogenetic protein receptor type 2	[u'NM_001204']	2	203242198	203424666			chr2:203602207C>A (rs7602496)	1.1125e-07	TRUE	chr2:203329541A>G (rs112862820)	0.021867	FALSE	0.98874	0.0574547	0.00107702	0.498361	0.999958	0.00147932	0.002045	0.245232	0.417031	0.417031	FALSE	0.824321	FALSE	0.823801	FALSE	0.866261	FALSE	0.826283	FALSE		FALSE	0.847296	0.326632	FALSE	0.749981	FALSE		FALSE	0.774275
16141	Q9NVM4	PRMT7	protein arginine methyltransferase 7	[u'NM_019023']	16	68349883	68391124			chr16:68395522C>T (rs71395853)	1.37451e-09	TRUE	chr16:68389627G>A (rs148768244)	0.00306848	FALSE	0.935051	0.119039	0.00117766	0.510034	0.999143	0.0092077	0.00244537	0.197216	0.417037	0.417037	FALSE	0.824321	FALSE	0.823801	FALSE	0.869381	FALSE	0.787941	FALSE		FALSE	0.847296	0.152013	FALSE	0.588111	FALSE		FALSE	0.629264
15485	Q9HAF1	MEAF6	MYST/Esa1 associated factor 6	[u'NM_022756']	1	37959703	37980347			chr1:37948617G>A (rs559392222)	7.19465e-05	FALSE	chr1:37975135T>C (rs200745541)	0.163109	FALSE	0.999766	0.00638335	0.00218536	0.196086	0.999999	0.00037859	-0.000471597	0.901614	0.417122	0.417122	FALSE	0.824321	FALSE	0.823801	FALSE	0.66082	FALSE	0.98833	FALSE	0.893154	FALSE	0.847296	0.235371	FALSE	0.677704	FALSE	0.805078	FALSE	0.708942
3474	P16118	PFKFB1	6-phosphofructo-2-kinase/fructose-2,6-biphosphatase 1	[u'NM_001271804']	X	54959839	55020440			chrX:55432212T>C (rs7892090)	1.92713e-50	TRUE	chrX:54964063C>T (rs150980930)	0.0167272	FALSE	0.986987	0.0664858	-0.00338837	0.46598	0.996065	0.0373637	0.00183361	0.186141	0.417153	0.417153	FALSE	0.824321	FALSE	0.823801	FALSE	0.852327	FALSE	0.776923	FALSE		FALSE	0.847296	0.107406	FALSE	0.512555	FALSE		FALSE	0.559345
3799	P22304	IDS	iduronate 2-sulfatase	[u'NM_000202']	X	148564280	148586667			chrX:148556337G>A (rs1329432)	0.0136408	FALSE	chrX:148564596C>A (rs782371096)	0.0725304	FALSE	0.997173	0.0331896	-0.00209308	0.667652	0.999483	0.0122827	0.00317582	0.366167	0.417176	0.417176	FALSE	0.824321	FALSE	0.823801	FALSE	0.922201	FALSE	0.884948	FALSE	0.893154	FALSE	0.847296	0.880411	FALSE	0.969495	FALSE	0.982195	FALSE	0.972359
2153	O95302	FKBP9	FK506 binding protein 9	[u'NM_007270']	7	32997186	33044960			chr7:32885863G>A (rs4723219)	0.0028411	FALSE	chr7:33044916G>A (rs530788472)	0.0312696	FALSE	0.964843	0.14135	-0.00197587	0.299604	0.999948	0.00662906	0.00113443	0.4367	0.41718	0.41718	FALSE	0.824321	FALSE	0.823801	FALSE	0.756897	FALSE	0.912217	FALSE	0.893154	FALSE	0.847296	0.562327	FALSE	0.865497	FALSE	0.923612	FALSE	0.877832
1588	O60828	PQBP1	polyglutamine binding protein 1	[u'NM_001032381.1']	X	48755793	48760358			chrX:48544153G>A (rs146220228)	1.83861e-15	TRUE	chrX:48759746C>T (rs782634968)	0.060353	FALSE	0.998339	0.0223082	-0.00316794	0.222593	0.999659	0.0100259	0.000892339	0.859462	0.4172	0.4172	FALSE	0.824321	FALSE	0.823801	FALSE	0.691757	FALSE	0.982973	FALSE		FALSE	0.847296	0.712965	FALSE	0.920922	FALSE		FALSE	0.928151
17977	Q9Y6F9	WNT6	Wnt family member 6	[u'NM_006522']	2	219724761	219738564			chr2:219272294G>T (rs921968)	8.2484e-21	TRUE	chr2:219738169C>A (rs533712317)	0.0232171	FALSE	0.960411	0.0909401	0.0021105	0.1968	0.999162	0.0104239	-3.09581e-05	0.997748	0.417289	0.417289	FALSE	0.824404	FALSE	0.823883	FALSE	0.661806	FALSE	0.999789	FALSE		FALSE	0.847375	0.315224	FALSE	0.742991	FALSE		FALSE	0.768143
5312	P55199	ELL	elongation factor for RNA polymerase II	[u'NM_006532']	19	18555565	18632865			chr19:18326222T>C (rs4808762)	4.20845e-07	TRUE	chr19:18572479C>T (rs200858673)	0.0515129	FALSE	0.883761	0.177234	0.0012928	0.497837	0.995269	0.0358945	0.00205435	0.21312	0.417425	0.417425	FALSE	0.824582	FALSE	0.824061	FALSE	0.866036	FALSE	0.802314	FALSE		FALSE	0.847552	0.802072	FALSE	0.944204	FALSE		FALSE	0.948953
3653	P19784	CSNK2A2	casein kinase 2 alpha 2	[u'NM_001896']	16	58197978	58231640			chr16:58629135C>T (rs7189568)	8.72737e-05	FALSE	chr16:58199526A>G (rs550840644)	0.103729	FALSE	0.999169	0.0230413	0.00223388	0.188629	1	1.06518e-05	0.000104439	0.895133	0.417524	0.417524	FALSE	0.824684	FALSE	0.824163	FALSE	0.65335	FALSE	0.987099	FALSE	0.893645	FALSE	0.847635	0.184109	FALSE	0.624893	FALSE	0.769914	FALSE	0.661852
9317	Q6XR72	SLC30A10	solute carrier family 30 member 10	[u'NM_018713']	1	220088794	220101782			chr1:220316386C>G (rs202094810)	3.5374e-06	FALSE	chr1:220091798C>T (rs550245711)	0.0197783	FALSE	0.993171	0.0631704	0.00151574	0.442504	1	0.000479362	-0.0019738	0.292095	0.417572	0.417572	FALSE	0.824684	FALSE	0.824163	FALSE	0.839955	FALSE	0.84971	FALSE	0.893645	FALSE	0.847635	0.414076	FALSE	0.798488	FALSE	0.882485	FALSE	0.816894
9863	Q7Z5Y6	BMP8A	bone morphogenetic protein 8a	[u'NM_181809']	1	39957664	39991467			chr1:40393160A>G (rs61781290)	7.0441e-19	TRUE	chr1:39957979A>G (rs76039610)	0.0058165	FALSE	0.670805	0.0844236	-0.00209854	0.198221	0.847	0.086456	0.00181138	0.339431	0.417642	0.417642	FALSE	0.824684	FALSE	0.824163	FALSE	0.664141	FALSE	0.876457	FALSE		FALSE	0.847635	0.00588727	FALSE	0.110809	FALSE		FALSE	0.167193
7928	Q58WW2	DCAF6	DDB1 and CUL4 associated factor 6	[u'NM_018442']	1	167906150	168044670			chr1:167554337T>G (rs7554445)	1.31758e-05	FALSE	chr1:167973866G>T (rs530976851)	0.0408943	FALSE	0.90355	0.103313	0.0016406	0.395309	0.994855	0.0208282	0.00223192	0.279317	0.417662	0.417662	FALSE	0.824684	FALSE	0.824163	FALSE	0.818682	FALSE	0.844255	FALSE	0.893646	FALSE	0.847635	0.568639	FALSE	0.868057	FALSE	0.924567	FALSE	0.880083
12208	Q8WU79	SMAP2	small ArfGAP2	[u'NM_022733']	1	40839793	40887770			chr1:40393160A>G (rs61781290)	7.0441e-19	TRUE	chr1:40882560G>C (rs141892159)	0.0259884	FALSE	0.996948	0.0343853	-0.00259795	0.188122	0.999999	0.000778444	-0.000200298	0.875875	0.41774	0.41774	FALSE	0.824748	FALSE	0.824227	FALSE	0.653277	FALSE	0.984948	FALSE		FALSE	0.847695	0.205763	FALSE	0.650361	FALSE		FALSE	0.685324
9899	Q7Z6V5	ADAT2	adenosine deaminase, tRNA specific 2	[u'NM_001286259']	6	143749603	143771795			chr6:143260600G>A (rs6940880)	1.77622e-12	TRUE	chr6:143749615T>A (rs61737651)	0.0509063	FALSE	0.993801	0.0655912	-0.00202375	0.186831	0.999996	0.00174691	0.000119404	0.987623	0.417895	0.417895	FALSE	0.824802	FALSE	0.82428	FALSE	0.651841	FALSE	0.998337	FALSE		FALSE	0.847783	0.227108	FALSE	0.669798	FALSE		FALSE	0.702024
4497	P39905	GDNF	glial cell derived neurotrophic factor	[u'NM_000514']	5	37815756	37834898			chr5:37824784A>T (rs12521946)	0.0115542	FALSE	chr5:37815831A>C (rs564333453)	0.163066	FALSE	0.98912	0.0839873	0.00201965	0.226849	0.999983	0.00329998	0.00120788	0.558571	0.41792	0.41792	FALSE	0.824802	FALSE	0.82428	FALSE	0.695424	FALSE	0.939602	FALSE	0.893646	FALSE	0.847783	0.524661	FALSE	0.850464	FALSE	0.913287	FALSE	0.864474
13048	Q96E39	RBMXL1	RNA binding motif protein, X-linked like 1	[u'NM_019610']	1	89448340	89449509			chr1:89846152C>T (rs4582772)	1.71167e-07	TRUE	chr1:89449223G>A (rs530375965)	0.0960799	FALSE	0.975839	0.101626	-0.00211473	0.20482	0.999975	0.0049952	-0.000559281	0.694721	0.417931	0.417931	FALSE	0.824802	FALSE	0.82428	FALSE	0.674258	FALSE	0.966404	FALSE		FALSE	0.847783	0.678062	FALSE	0.909565	FALSE		FALSE	0.917922
13739	Q96QE3	ATAD5	ATPase family, AAA domain containing 5	[u'NM_024857']	17	29159366	29221928		0	chr17:29111368A>G (rs11867457)	1.92151e-21	TRUE	chr17:29187463A>T (rs117609129)	4.67317e-08	TRUE	0.750038	0.37062	0.00148953	0.39111	0.982186	0.10525	-0.00136089	0.409355	0.417953	0.417953	FALSE	0.824802	FALSE	0.82428	FALSE	0.816485	FALSE	0.898475	FALSE		FALSE		0.000715636	TRUE	0.0236903	FALSE		FALSE
7053	Q15048	LRRC14	leucine rich repeat containing 14	[u'NM_014665']	8	145745110	145746859			chr8:145948440T>C (rs61732715)	9.16477e-05	FALSE	chr8:145745819C>T (rs527276396)	0.0604628	FALSE	0.997026	0.0248591	-0.00059336	0.768343	1	0.00032803	0.00235673	0.197007	0.418069	0.418069	FALSE	0.824884	FALSE	0.824362	FALSE	0.951094	FALSE	0.787939	FALSE	0.893646	FALSE	0.8479	0.554827	FALSE	0.862493	FALSE	0.920437	FALSE	0.875095
14346	Q9BU68	PRR15L	proline rich 15 like	[u'NM_024320']	17	46030292	46030600			chr17:45759767C>T (rs7223246)	5.15426e-27	TRUE	chr17:46030458T>C (rs142110724)	0.0213791	FALSE	0.994061	0.0559743	0.00219636	0.225644	0.999992	0.00162639	-0.000803356	0.642526	0.418087	0.418087	FALSE	0.824884	FALSE	0.824362	FALSE	0.693976	FALSE	0.955413	FALSE		FALSE	0.8479	0.243265	FALSE	0.684575	FALSE		FALSE	0.71475
8150	Q5RHP9	ERICH3	glutamate rich 3	[u'NM_001002912']	1	75036804	75139203			chr1:75055332G>A (rs560448422)	0.0039284	FALSE	chr1:75055332G>A (rs560448422)	0.0039284	FALSE	0.59806	0.218278	-0.00126947	0.340021	0.900627	0.0758713	-0.000926464	0.630198	0.418194	0.418194	FALSE	0.824902	FALSE	0.82438	FALSE	0.78498	FALSE	0.95472	FALSE	0.893646	FALSE	0.847902	0.289451	FALSE	0.721582	FALSE	0.831174	FALSE	0.748237
15591	Q9HC44	GPBP1L1	GC-rich promoter binding protein 1 like 1	[u'NM_021639']	1	46093931	46124759			chr1:45810865G>A (rs17853159)	6.2502e-21	TRUE	chr1:46124708A>C (rs200506085)	0.0812961	FALSE	0.994899	0.0455474	-0.000570527	0.74279	0.999998	0.00091736	-0.00227873	0.198077	0.418232	0.418232	FALSE	0.824902	FALSE	0.82438	FALSE	0.942595	FALSE	0.788612	FALSE		FALSE	0.847902	0.982324	FALSE	0.999256	FALSE		FALSE	0.999743
17948	Q9Y689	ARL5A	ADP ribosylation factor like GTPase 5A	[u'NM_012097']	2	152659793	152684690			chr2:152536266G>A (rs574309369)	0.00163647	FALSE	chr2:152671684T>C (rs543220434)	0.199148	FALSE	0.997024	0.0336313	0.00215902	0.199531	0.999998	0.000780381	0.000587363	0.718268	0.418235	0.418235	FALSE	0.824902	FALSE	0.82438	FALSE	0.666574	FALSE	0.969283	FALSE	0.893646	FALSE	0.847902	0.618832	FALSE	0.88848	FALSE	0.935275	FALSE	0.898903
3542	P17252	PRKCA	protein kinase C alpha	[u'NM_002737']	17	64298970	64800152			chr17:64049874T>C (rs200001769)	0.000627056	FALSE	chr17:64734929G>T (rs531167467)	0.144464	FALSE	0.521422	0.030786	0.000606462	0.681373	0.670975	0.0872026	0.00192179	0.243551	0.418351	0.418351	FALSE	0.824922	FALSE	0.824399	FALSE	0.925343	FALSE	0.824052	FALSE	0.893646	FALSE	0.847905	0.233091	FALSE	0.67481	FALSE	0.803067	FALSE	0.706214
14409	Q9BV97	ZNF747	zinc finger protein 747	[u'NM_023931']	16	30544383	30546000			chr16:30862135G>A (rs4889614)	1.2702e-07	TRUE	chr16:30545865A>G (rs201742755)	0.03162	FALSE	0.997625	0.0280881	0.00175049	0.25523	1	0.000147249	-0.00126928	0.477462	0.418366	0.418366	FALSE	0.824922	FALSE	0.824399	FALSE	0.727663	FALSE	0.924758	FALSE		FALSE	0.847905	0.0238901	FALSE	0.257665	FALSE		FALSE	0.321747
1562	O60704	TPST2	tyrosylprotein sulfotransferase 2	[u'NM_003595']	22	26924190	26937596			chr22:26956562G>A (rs58767350)	0.000104943	FALSE	chr22:26937391G>A (rs149952620)	0.0204101	FALSE	0.968956	0.149099	-0.0023568	0.216495	0.999902	0.00987896	0.000516536	0.701953	0.418384	0.418384	FALSE	0.824922	FALSE	0.824399	FALSE	0.684778	FALSE	0.966739	FALSE	0.893646	FALSE	0.847905	0.0934635	FALSE	0.484506	FALSE	0.673036	FALSE	0.533482
8392	Q5TGU0	TSPO2	translocator protein 2	[u'NM_001010873.2']	6	41010725	41011873			chr6:41309796C>A (rs536210974)	0.00031898	FALSE	chr6:41010893G>A (rs536475290)	0.181715	FALSE	0.993631	0.0623165	0.000776455	0.61392	0.999995	0.0020431	-0.00205021	0.228602	0.418596	0.418596	FALSE	0.825108	FALSE	0.824584	FALSE	0.906597	FALSE	0.813757	FALSE	0.893646	FALSE	0.848012	0.74997	FALSE	0.930772	FALSE	0.959431	FALSE	0.937068
271	A6NGG3	C9orf92	chromosome 9 open reading frame 92	[u'NM_001271829']	9	16203967	16215866			chr9:16626778C>T (rs144060279)	0.000557627	FALSE	chr9:16215820G>GT (rs756692038)	0.068592	FALSE	0.998833	0.0193198	0.00223525	0.237924	1	0.000450909	0.000964832	0.620753	0.418644	0.418644	FALSE	0.825108	FALSE	0.824584	FALSE	0.707648	FALSE	0.95472	FALSE	0.893646	FALSE	0.848012	0.244466	FALSE	0.685633	FALSE	0.808534	FALSE	0.715887
2794	P07332	FES	FES proto-oncogene, tyrosine kinase	[u'NM_002005']	15	91428276	91438785			chr15:91538920C>T (rs78029804)	6.7779e-31	TRUE	chr15:91430552G>A (rs377603197)	0.0282906	FALSE	0.981725	0.098672	0.000689735	0.64215	0.99998	0.00407913	-0.002241	0.227327	0.418655	0.418655	FALSE	0.825108	FALSE	0.824584	FALSE	0.914329	FALSE	0.812097	FALSE		FALSE	0.848012	0.659137	FALSE	0.902483	FALSE		FALSE	0.911477
12832	Q96AJ1	CLUAP1	clusterin associated protein 1	[u'NM_024793']	16	3551068	3586268			chr16:4057133G>T (rs2079731)	3.19479e-05	FALSE	chr16:3554771A>G (rs528317873)	0.00710245	FALSE	0.806063	0.24735	0.00234652	0.192678	0.985155	0.0750035	0.000460403	0.898603	0.418724	0.418724	FALSE	0.825108	FALSE	0.824584	FALSE	0.657726	FALSE	0.987247	FALSE	0.893646	FALSE	0.848012	0.130382	FALSE	0.554963	FALSE	0.720002	FALSE	0.599095
12119	Q8TED1	GPX8	glutathione peroxidase 8 (putative)	[u'NM_001008397']	5	54456021	54460043			chr5:54016510A>G (rs4460095)	0.000728146	FALSE	chr5:54457059G>A (rs201959870)	0.257255	FALSE	0.418064	0.103678	0.00101458	0.594684	0.674926	0.224424	-0.00170548	0.301411	0.418744	0.418744	FALSE	0.825108	FALSE	0.824584	FALSE	0.900346	FALSE	0.855913	FALSE	0.893646	FALSE	0.848012	0.49403	FALSE	0.835464	FALSE	0.900025	FALSE	0.850513
4829	P48595	SERPINB10	serpin family B member 10	[u'NM_005024']	18	61582745	61602473			chr18:61232715G>T (rs201284137)	0.00475871	FALSE	chr18:61602343G>C (rs138724716)	0.00651319	FALSE	0.471176	0.440145	0.000347753	0.963334	0.944015	0.210353	-0.00227824	0.205193	0.418821	0.418821	FALSE	0.825108	FALSE	0.824584	FALSE	0.993734	FALSE	0.794317	FALSE	0.893646	FALSE	0.848012	0.279194	FALSE	0.71596	FALSE	0.828091	FALSE	0.743556
15119	Q9H2Z4	NKX2-4	NK2 homeobox 4	[u'NM_033176']	20	21376552	21378037			chr20:21687453C>T (rs199692693)	0.000169474	FALSE	chr20:21377109T>G (rs545902466)	0.165246	FALSE	0.996932	0.0334556	0.00236286	0.204997	0.999999	0.000510412	0.000666444	0.69486	0.418852	0.418852	FALSE	0.825108	FALSE	0.824584	FALSE	0.6744	FALSE	0.966404	FALSE	0.893646	FALSE	0.848012	0.697843	FALSE	0.916673	FALSE	0.952507	FALSE	0.924311
10432	Q8IWA0	WDR75	WD repeat domain 75	[u'NM_032168']	2	190306219	190340140			chr2:189864080G>A (rs1800255)	7.8498e-07	FALSE	chr2:190323550C>T (rs560946794)	0.0166514	FALSE	0.99172	0.0489078	-0.00132155	0.519029	1.00004	0.000949931	-0.00186899	0.302943	0.418862	0.418862	FALSE	0.825108	FALSE	0.824584	FALSE	0.872722	FALSE	0.856278	FALSE	0.893646	FALSE	0.848012	0.0319931	FALSE	0.303645	FALSE	0.53881	FALSE	0.367167
12312	Q8WW12	PCNP	PEST proteolytic signal containing nuclear protein	[u'NM_020357']	3	101293060	101311594			chr3:100970412T>C (rs76565983)	2.17638e-06	FALSE	chr3:101293108G>C (rs200604475)	0.0282447	FALSE	0.99897	0.0169143	0.000658346	0.600398	1	3.2602e-05	0.00212926	0.220743	0.418916	0.418916	FALSE	0.825108	FALSE	0.824584	FALSE	0.902558	FALSE	0.807462	FALSE	0.893646	FALSE	0.848012	0.662274	FALSE	0.903367	FALSE	0.945244	FALSE	0.912308
8936	Q6P1R4	DUS1L	dihydrouridine synthase 1 like	[u'NM_022156']	17	80015994	80022935			chr17:80476993G>C (rs76797925)	2.42792e-11	TRUE	chr17:80017869T>G (rs151063790)	0.00153167	FALSE	0.985077	0.0562981	0.000699709	0.652055	0.999954	0.00242545	-0.00197052	0.226314	0.419028	0.419028	FALSE	0.825108	FALSE	0.824584	FALSE	0.917425	FALSE	0.811506	FALSE		FALSE	0.848012	0.659194	FALSE	0.902483	FALSE		FALSE	0.911477
10252	Q86Y46	KRT73	keratin 73	[u'NM_175068']	12	53001983	53012308			chr12:53296852A>G (rs61927889)	5.09543e-06	FALSE	chr12:53002216C>T (rs750048198)	0.021677	FALSE	0.884691	0.147249	-0.00186478	0.263967	0.995344	0.0287851	0.000950908	0.581355	0.419035	0.419035	FALSE	0.825108	FALSE	0.824584	FALSE	0.733717	FALSE	0.945086	FALSE	0.893646	FALSE	0.848012	0.084665	FALSE	0.46772	FALSE	0.659511	FALSE	0.518913
10038	Q86UN2	RTN4RL1	reticulon 4 receptor like 1	[u'NM_178568']	17	1839793	1928159			chr17:1443351G>C (rs4790572)	5.72019e-20	TRUE	chr17:1840139C>T (rs535637325)	0.00362305	FALSE	0.950847	0.166495	-0.00230138	0.196334	0.999813	0.010696	0.000514508	0.854034	0.419098	0.419098	FALSE	0.825108	FALSE	0.824584	FALSE	0.660825	FALSE	0.982039	FALSE		FALSE	0.848012	0.309252	FALSE	0.737896	FALSE		FALSE	0.76331
18047	Q9Y6Y9	LY96	lymphocyte antigen 96	[u'NM_015364']	8	74903678	74941286			chr8:74719496T>C (rs117765079)	4.31062e-05	FALSE	chr8:74939034TACA>T (8:74939034_TACA_T)	0.0533356	FALSE	0.18122	0.0375505	0.00180925	0.236255	0.319511	0.206649	-0.00122391	0.668734	0.41914	0.41914	FALSE	0.825108	FALSE	0.824584	FALSE	0.706606	FALSE	0.961773	FALSE	0.893646	FALSE	0.848012	0.704853	FALSE	0.918725	FALSE	0.952507	FALSE	0.926197
17778	Q9Y548	YIPF1	Yip1 domain family member 1	[u'NM_018982']	1	54325740	54354610			chr1:54451080G>A (rs7525809)	8.47879e-05	FALSE	chr1:54348881C>T (rs529345989)	0.0120092	FALSE	0.99199	0.0689748	-0.00210754	0.198645	1	0.0015764	-0.000586097	0.714785	0.419149	0.419149	FALSE	0.825108	FALSE	0.824584	FALSE	0.664676	FALSE	0.968818	FALSE	0.893646	FALSE	0.848012	0.183468	FALSE	0.623781	FALSE	0.76918	FALSE	0.660756
6943	Q14697	GANAB	glucosidase II alpha subunit	[u'NM_198334']	11	62393290	62414071			chr11:62199817T>C (rs17157266)	5.41308e-06	FALSE	chr11:62406923G>A (rs555826381)	0.0266598	FALSE	0.956248	0.136171	-0.00187949	0.286842	0.999683	0.00900315	0.00148989	0.481109	0.419172	0.419172	FALSE	0.825108	FALSE	0.824584	FALSE	0.750368	FALSE	0.924929	FALSE	0.893646	FALSE	0.848012	0.186951	FALSE	0.627861	FALSE	0.769914	FALSE	0.664414
8606	Q66K14	TBC1D9B	TBC1 domain family member 9B	[u'NM_015043']	5	179290451	179334821			chr5:179225811C>T (rs41285559)	5.59637e-05	FALSE	chr5:179331743T>C (rs542672577)	0.0640937	FALSE	0.92296	0.100643	0.00244022	0.194395	0.992057	0.0181721	-0.00027839	0.853908	0.419367	0.419367	FALSE	0.825289	FALSE	0.824765	FALSE	0.659626	FALSE	0.981986	FALSE	0.893646	FALSE	0.848181	0.220806	FALSE	0.662626	FALSE	0.795584	FALSE	0.695487
17958	Q9Y6A4	CFAP20	cilia and flagella associated protein 20	[u'NM_013242']	16	58147932	58163019			chr16:58629135C>T (rs7189568)	8.72737e-05	FALSE	chr16:58150798C>T (rs536685889)	0.077199	FALSE	0.998976	0.0219206	-0.00204806	0.209256	1	9.80316e-06	-0.00064746	0.64119	0.419387	0.419387	FALSE	0.825289	FALSE	0.824765	FALSE	0.678762	FALSE	0.955252	FALSE	0.893646	FALSE	0.848181	0.208848	FALSE	0.654031	FALSE	0.79367	FALSE	0.688817
13822	Q96RU8	TRIB1	tribbles pseudokinase 1	[u'NM_025195']	8	126443145	126448710			chr8:126528722A>G (rs78309295)	0.00212172	FALSE	chr8:126448674G>T (rs16900603)	0.0283865	FALSE	0.997656	0.0316103	-0.000606505	0.70997	0.999998	0.00111405	0.00225778	0.216321	0.419403	0.419403	FALSE	0.825289	FALSE	0.824765	FALSE	0.933988	FALSE	0.806234	FALSE	0.893646	FALSE	0.848181	0.78123	FALSE	0.939406	FALSE	0.963762	FALSE	0.944788
6856	Q14376	GALE	UDP-galactose-4-epimerase	[u'NM_000403']	1	24122442	24125497			chr1:24083471A>G (rs147665180)	2.41995e-06	FALSE	chr1:24125215C>T (rs543222353)	0.111811	FALSE	0.997224	0.0400229	-0.00217312	0.206972	1	0.000127197	0.000397403	0.745514	0.419458	0.419458	FALSE	0.825305	FALSE	0.824781	FALSE	0.675517	FALSE	0.972902	FALSE	0.893646	FALSE	0.848192	0.515543	FALSE	0.84539	FALSE	0.908769	FALSE	0.859689
660	O00151	PDLIM1	PDZ and LIM domain 1	[u'NM_020992']	10	96997685	97050672		0	chr10:97055832G>A (rs10786197)	8.83704e-22	TRUE	chr10:97050666T>A (rs577213782)	0.0693325	FALSE	0.901359	0.0942563	0.00218167	0.23909	0.989519	0.0325292	0.00163288	0.356757	0.419532	0.419532	FALSE	0.825334	FALSE	0.824808	FALSE	0.708439	FALSE	0.884189	FALSE		FALSE	0.848193	0.806029	FALSE	0.945125	FALSE		FALSE	0.949803
9268	Q6UXV4	APOOL	apolipoprotein O like	[u'NM_198450']	X	84258919	84342681			chrX:83924645G>A (rs1831116)	0.010038	FALSE	chrX:84310923C>T (rs189670353)	0.0118118	FALSE	0.999299	0.00933015	-0.000312415	0.711503	0.999855	0.00374733	0.00365134	0.205443	0.419599	0.419599	FALSE	0.825334	FALSE	0.824808	FALSE	0.934952	FALSE	0.794317	FALSE	0.893646	FALSE	0.848193	0.499814	FALSE	0.839338	FALSE	0.902688	FALSE	0.854322
8855	Q6NTF7	APOBEC3H	apolipoprotein B mRNA editing enzyme catalytic subunit 3H	[u'NM_181773']	22	39496284	39498573			chr22:39795826A>C (rs536084162)	0.00295437	FALSE	chr22:39497989T>C (rs542694889)	0.0324381	FALSE	0.0712572	0.109048	-0.00137146	0.414298	0.620689	0.389063	0.00239105	0.194675	0.419616	0.419616	FALSE	0.825334	FALSE	0.824808	FALSE	0.825409	FALSE	0.785667	FALSE	0.893646	FALSE	0.848193	0.873634	FALSE	0.967237	FALSE	0.980777	FALSE	0.970206
7349	Q16610	ECM1	extracellular matrix protein 1	[u'NM_004425']	1	150480686	150485940			chr1:150611957A>G (rs10888386)	7.68689e-11	TRUE	chr1:150483579C>T (rs200265315)	0.00214329	FALSE	0.699876	0.230668	0.000979502	0.564077	0.955183	0.107914	0.00240772	0.194102	0.419665	0.419665	FALSE	0.825334	FALSE	0.824808	FALSE	0.887133	FALSE	0.78478	FALSE		FALSE	0.848193	0.0130583	FALSE	0.182745	FALSE		FALSE	0.246286
14700	Q9BZA7	PCDH11X	protocadherin 11 X-linked	[u'NM_032969']	X	91090504	91873936			chrX:92270355G>A (rs150192840)	0.0363424	FALSE	chrX:91132360T>C (rs774745313)	0.0755235	FALSE	0.981849	0.0558683	-0.00569985	0.22701	0.996514	0.0199608	0.00471449	0.264712	0.419704	0.419704	FALSE	0.825334	FALSE	0.824808	FALSE	0.695438	FALSE	0.834647	FALSE	0.893646	FALSE	0.848193	0.757773	FALSE	0.932	FALSE	0.960225	FALSE	0.938029
16515	Q9P0U4	CXXC1	CXXC finger protein 1	[u'NM_014593']	18	47808966	47813959			chr18:48190341G>A (rs572593041)	8.53108e-05	FALSE	chr18:47810808C>T (rs202051115)	0.0486761	FALSE	0.996648	0.0303001	-0.00231827	0.188054	1	0.000478002	7.313e-05	0.937156	0.419811	0.419811	FALSE	0.825436	FALSE	0.824911	FALSE	0.653277	FALSE	0.992079	FALSE	0.893646	FALSE	0.848282	0.634541	FALSE	0.895011	FALSE	0.939839	FALSE	0.904802
16110	Q9NV66	TYW1	tRNA-yW synthesizing protein 1 homolog	[u'NM_018264']	7	66461966	66703513			chr7:66410118G>C (rs199781329)	0.000581327	FALSE	chr7:66703394G>A (rs370624282)	0.00648824	FALSE	0.810045	0.215192	0.00185257	0.262867	0.982204	0.0720454	-0.000668006	0.734623	0.419854	0.419854	FALSE	0.825436	FALSE	0.824911	FALSE	0.733191	FALSE	0.970975	FALSE	0.893646	FALSE	0.848282	0.864375	FALSE	0.964845	FALSE	0.979422	FALSE	0.968098
3687	P20336	RAB3A	RAB3A, member RAS oncogene family	[u'NM_002866']	19	18308283	18313550			chr19:18326222T>C (rs4808762)	4.20845e-07	TRUE	chr19:18308342C>A (rs202041906)	0.323574	FALSE	0.998432	0.026523	-0.00175046	0.307893	1	0.000152402	0.00135935	0.426203	0.419895	0.419895	FALSE	0.825436	FALSE	0.824911	FALSE	0.764361	FALSE	0.906994	FALSE		FALSE	0.848282	0.45438	FALSE	0.81865	FALSE		FALSE	0.835342
1353	O43716	GATC	glutamyl-tRNA amidotransferase subunit C	[u'NM_176818']	12	120884284	120897759			chr12:121048440G>A (rs116957998)	9.24802e-16	TRUE	chr12:120894928G>C (rs202180296)	1.03751e-06	FALSE	0.937118	0.168517	0.00072015	0.628957	0.998708	0.0227102	-0.00194328	0.25657	0.419945	0.419945	FALSE	0.825443	FALSE	0.824918	FALSE	0.909746	FALSE	0.830125	FALSE		FALSE	0.848283	0.000139233	TRUE	0.0061646	FALSE		TRUE	0.0177061
15666	Q9HCY8	S100A14	S100 calcium binding protein A14	[u'NM_020672']	1	153587364	153588334			chr1:154072287G>T (rs7537213)	1.1172e-05	FALSE	chr1:153587833C>A (rs574586653)	0.141343	FALSE	0.995387	0.0444375	0.00137645	0.4354	0.999998	0.000596649	-0.00189331	0.305642	0.420001	0.420001	FALSE	0.825463	FALSE	0.824937	FALSE	0.835209	FALSE	0.858207	FALSE	0.893785	FALSE	0.848298	0.572172	FALSE	0.869312	FALSE	0.925129	FALSE	0.881173
9976	Q86T29	ZNF605	zinc finger protein 605	[u'NM_183238']	12	133501962	133522221			chr12:133051210T>C (rs112683685)	3.71208e-14	TRUE	chr12:133502017C>T (rs141509905)	0.208973	FALSE	0.994282	0.0374786	-0.00132605	0.418362	0.999988	0.0011355	0.00178105	0.350181	0.420269	0.420269	FALSE	0.825884	FALSE	0.825357	FALSE	0.826767	FALSE	0.88057	FALSE		FALSE	0.848719	0.5417	FALSE	0.856799	FALSE		FALSE	0.869969
6999	Q14994	NR1I3	nuclear receptor subfamily 1 group I member 3	[u'NM_001077469']	1	161199590	161206355			chr1:161182208C>G (rs11576415)	1.56027e-32	TRUE	chr1:161201121C>T (rs145025028)	0.00378728	FALSE	0.997661	0.0370674	-0.00152588	0.453563	1	0.000255702	0.00170169	0.289533	0.420308	0.420308	FALSE	0.825884	FALSE	0.825357	FALSE	0.845436	FALSE	0.849492	FALSE		FALSE	0.848719	0.943993	FALSE	0.988523	FALSE		FALSE	0.989918
5446	P57789	KCNK10	potassium two pore domain channel subfamily K member 10	[u'NM_021161']	14	88651882	88792799			chr14:88431885C>T (rs190921137)	1.77093e-06	FALSE	chr14:88652240C>T (rs202111980)	0.0246756	FALSE	0.866082	0.147995	0.0020583	0.255873	0.987709	0.044448	-0.000789275	0.719091	0.420572	0.420572	FALSE	0.82605	FALSE	0.825523	FALSE	0.727663	FALSE	0.969283	FALSE	0.894684	FALSE	0.848855	0.423269	FALSE	0.803316	FALSE	0.884118	FALSE	0.821262
4870	P49281	SLC11A2	solute carrier family 11 member 2	[u'NM_000617']	12	51375512	51404511			chr12:51663215T>C (rs2114876)	2.934e-61	TRUE	chr12:51399206C>T (rs141728916)	0.000341364	FALSE	0.964871	0.116928	-0.00208428	0.21192	0.999843	0.00642023	0.000458018	0.827498	0.420583	0.420583	FALSE	0.82605	FALSE	0.825523	FALSE	0.68095	FALSE	0.980312	FALSE		FALSE	0.848855	0.00091351	TRUE	0.0287474	FALSE		FALSE	0.0596194
11605	Q8NGC2	OR4E2	olfactory receptor family 4 subfamily E member 2	[u'NM_001001912']	14	22133297	22134235			chr14:21853951T>C (rs559491809)	0.000501653	FALSE	chr14:22133747G>T (rs539153692)	0.0426515	FALSE	0.133024	0.169469	-0.0022453	0.211586	0.725426	0.339969	-0.000826126	0.700885	0.420586	0.420586	FALSE	0.82605	FALSE	0.825523	FALSE	0.68095	FALSE	0.966739	FALSE	0.894684	FALSE	0.848855	0.447604	FALSE	0.815806	FALSE	0.891256	FALSE	0.832498
17124	Q9UKY4	POMT2	protein O-mannosyltransferase 2	[u'NM_013382']	14	77743722	77787024			chr14:77497666G>A (rs6574349)	3.58852e-07	TRUE	chr14:77744827C>T (rs200163818)	0.0472249	FALSE	0.991909	0.0555	0.00256842	0.193388	1.00001	0.000898726	0.000514171	0.818316	0.420609	0.420609	FALSE	0.82605	FALSE	0.825523	FALSE	0.658214	FALSE	0.979897	FALSE		FALSE	0.848855	0.4053	FALSE	0.79505	FALSE		FALSE	0.814225
16347	Q9NYM9	BET1L	Bet1 golgi vesicular membrane trafficking protein like	[u'NM_016526']	11	205305	207321		0	chr11:198062C>G (rs11605246)	9.57997e-307	TRUE	chr11:205652C>T (rs537981172)	0.0174121	FALSE	0.99958	0.00757613	0.00166487	0.300583	1	2.1657e-05	-0.0013597	0.409721	0.420666	0.420666	FALSE	0.82605	FALSE	0.825523	FALSE	0.757991	FALSE	0.898475	FALSE		FALSE	0.848855	0.606095	FALSE	0.883469	FALSE		FALSE	0.894251
12781	Q969X6	UTP4	UTP4, small subunit processome component	[u'NM_032830']	16	69167363	69202837			chr16:69640844C>T (rs17297088)	3.6218e-07	TRUE	chr16:69177245A>G (rs542442565)	0.0307974	FALSE	0.92876	0.223286	-0.00183414	0.275487	0.99906	0.0255304	-0.00146895	0.391536	0.42067	0.42067	FALSE	0.82605	FALSE	0.825523	FALSE	0.74034	FALSE	0.891893	FALSE		FALSE	0.848855	0.466758	FALSE	0.823709	FALSE		FALSE	0.839816
9433	Q6ZRP0	PRR23C	proline rich 23C	[u'NM_001134657']	3	138762677	138763462			chr3:138378970G>C (rs603723)	7.99453e-07	FALSE	chr3:138763398C>A (rs561096286)	0.0285787	FALSE	0.973993	0.0957767	0.00218493	0.193302	0.999467	0.0121834	0.00120233	0.470036	0.420989	0.420989	FALSE	0.826537	FALSE	0.826009	FALSE	0.658172	FALSE	0.919976	FALSE	0.895352	FALSE	0.849328	0.587279	FALSE	0.875077	FALSE	0.926833	FALSE	0.886308
13434	Q96L58	B3GALT6	beta-1,3-galactosyltransferase 6	[u'NM_080605']	1	1167659	1168645			chr1:1547566A>G (rs4369171)	0.00019601	FALSE	chr1:1168352C>T (rs397514717)	0.00234262	FALSE	0.980139	0.0753865	-0.00147223	0.422712	0.999813	0.0061539	-0.00180789	0.258737	0.421064	0.421064	FALSE	0.826537	FALSE	0.826009	FALSE	0.828174	FALSE	0.831891	FALSE	0.895352	FALSE	0.849328	0.159756	FALSE	0.600489	FALSE	0.75316	FALSE	0.640913
16890	Q9UHQ7	TCEAL9	transcription elongation factor A like 9	[u'NM_016303']	X	102612613	102612924			chrX:102909352G>T (rs6616493)	5.06099e-12	TRUE	chrX:102612898C>T (rs372219577)	0.169719	FALSE	0.999404	0.00884229	0.000443832	0.529258	0.999861	0.00363468	0.000391671	0.530012	0.42108	0.42108	FALSE	0.826537	FALSE	0.826009	FALSE	0.876649	FALSE	0.932408	FALSE		FALSE	0.849328	0.803489	FALSE	0.944204	FALSE		FALSE	0.948953
14688	Q9BYZ2	LDHAL6B	lactate dehydrogenase A like 6B	[u'NM_033195']	15	59499140	59500282			chr15:59981515A>G (rs3087328)	0.00021481	FALSE	chr15:59499881C>G (rs201226619)	0.00128717	FALSE	0.547781	0.424658	0.00120034	0.506511	0.956548	0.172186	0.00222009	0.205782	0.421147	0.421147	FALSE	0.826537	FALSE	0.826009	FALSE	0.868786	FALSE	0.794494	FALSE	0.895357	FALSE	0.849328	0.17067	FALSE	0.610097	FALSE	0.756946	FALSE	0.648793
11208	Q8N9I0	SYT2	synaptotagmin 2	[u'NM_177402']	1	202565888	202574900			chr1:202883363G>A (rs67039834)	1.77506e-11	TRUE	chr1:202574843C>T (rs764945265)	0.110269	FALSE	0.996984	0.0314029	-0.00192625	0.246834	1	8.22224e-05	-0.00107785	0.52423	0.42115	0.42115	FALSE	0.826537	FALSE	0.826009	FALSE	0.71892	FALSE	0.930699	FALSE		FALSE	0.849328	0.506311	FALSE	0.84234	FALSE		FALSE	0.857035
12643	Q92901	RPL3L	ribosomal protein L3 like	[u'NM_005061']	16	1994841	2004632			chr16:2152787C>A (rs201013633)	0.00012825	FALSE	chr16:2002897G>A (rs200615645)	0.00407024	FALSE	0.91236	0.179145	0.00172287	0.326975	0.999995	0.0139504	0.0014382	0.392289	0.421257	0.421257	FALSE	0.826656	FALSE	0.826128	FALSE	0.77537	FALSE	0.89213	FALSE	0.895416	FALSE	0.849445	0.748888	FALSE	0.930594	FALSE	0.959431	FALSE	0.936987
15450	Q9H9L3	ISG20L2	interferon stimulated exonuclease gene 20 like 2	[u'NM_030980']	1	156693144	156697444			chr1:156869047G>T (rs12566888)	5.55423e-71	TRUE	chr1:156694025G>T (rs200161207)	0.0103759	FALSE	0.969706	0.0929722	0.0024853	0.193227	0.999573	0.00787565	0.000494905	0.736278	0.421344	0.421344	FALSE	0.826735	FALSE	0.826207	FALSE	0.658042	FALSE	0.971283	FALSE		FALSE	0.84952	0.25499	FALSE	0.696752	FALSE		FALSE	0.726414
17584	Q9Y2U9	KLHDC2	kelch domain containing 2	[u'NM_014315']	14	50235187	50249668			chr14:50512347A>G (rs72680100)	3.77111e-10	TRUE	chr14:50235251A>T (rs567508524)	0.0505564	FALSE	0.997855	0.029718	-0.00220021	0.197558	1	8.17479e-05	0.000371566	0.805932	0.421587	0.421587	FALSE	0.827122	FALSE	0.826593	FALSE	0.66303	FALSE	0.979873	FALSE		FALSE	0.849912	0.638132	FALSE	0.895493	FALSE		FALSE	0.905225
6299	Q08AH3	ACSM2A	acyl-CoA synthetase medium-chain family member 2A	[u'NM_001010845']	16	20471437	20497997			chr16:20359781T>C (rs543775691)	0.00012728	FALSE	chr16:20487070G>C (rs188648395)	0.00596142	FALSE	0.0778589	0.120561	0.00166335	0.276218	0.737041	0.367326	0.00118041	0.566494	0.421759	0.421759	FALSE	0.827368	FALSE	0.826839	FALSE	0.741257	FALSE	0.941945	FALSE	0.895841	FALSE	0.850159	0.397508	FALSE	0.791576	FALSE	0.879788	FALSE	0.811339
5669	P62314	SNRPD1	small nuclear ribonucleoprotein D1 polypeptide	[u'NM_006938']	18	19192391	19209096			chr18:19574411C>A (rs11660082)	0.00142126	FALSE	chr18:19203886A>G (rs546402738)	0.915202	FALSE	0.999994	0.000444232	0.000180708	0.939016	1	8.31621e-10	-0.00224445	0.194231	0.421882	0.421882	FALSE	0.827455	FALSE	0.826926	FALSE	0.989297	FALSE	0.784942	FALSE	0.895841	FALSE	0.850233	0.939016	FALSE	0.987332	FALSE	0.992221	FALSE	0.988872
8694	Q6DCA0	AMMECR1L	AMMECR1 like	[u'NM_031445']	2	128622671	128631808			chr2:128467074G>C (rs150917363)	1.86772e-06	FALSE	chr2:128631685G>A (rs113686391)	0.0212905	FALSE	0.99067	0.0454011	0.0018354	0.303401	0.99996	0.00254703	0.00139605	0.369929	0.421896	0.421896	FALSE	0.827455	FALSE	0.826926	FALSE	0.759612	FALSE	0.885952	FALSE	0.895841	FALSE	0.850233	0.0302511	FALSE	0.295765	FALSE	0.534015	FALSE	0.360326
6681	Q13595	TRA2A	transformer 2 alpha homolog	[u'NM_013293']	7	23545181	23571443			chr7:23338984G>A (rs760838226)	0.000126823	FALSE	chr7:23556104T>C (rs550164041)	0.0789764	FALSE	0.999623	0.00928875	-0.000463298	0.761874	1	5.14644e-06	-0.00221955	0.202464	0.421943	0.421943	FALSE	0.827456	FALSE	0.826927	FALSE	0.949488	FALSE	0.792287	FALSE	0.895841	FALSE	0.850233	0.668098	FALSE	0.906034	FALSE	0.947501	FALSE	0.914765
16459	Q9NZR4	VSX1	visual system homeobox 1	[u'NM_001256271']	20	25056900	25062732			chr20:25507139G>A (rs749430643)	0.00274503	FALSE	chr20:25057082C>A (rs746231810)	0.00679868	FALSE	0.992619	0.0492407	0.000703231	0.692089	0.999996	0.00111872	-0.00219254	0.212574	0.422061	0.422061	FALSE	0.827596	FALSE	0.827066	FALSE	0.929476	FALSE	0.802314	FALSE	0.895841	FALSE	0.850371	0.926734	FALSE	0.98462	FALSE	0.991109	FALSE	0.986463
14447	Q9BW11	MXD3	MAX dimerization protein 3	[u'NM_001142935']	5	176734592	176738831			chr5:176758786C>T (rs8119)	3.75372e-05	FALSE	chr5:176734657C>T (rs113162836)	0.0233524	FALSE	0.987391	0.0827094	0.00225439	0.190567	1	0.0027434	-0.000219771	0.911132	0.422177	0.422177	FALSE	0.827649	FALSE	0.82712	FALSE	0.654998	FALSE	0.988765	FALSE	0.895841	FALSE	0.850415	0.0280184	FALSE	0.281018	FALSE	0.513592	FALSE	0.34465
436	A8MSI8	LYRM9	LYR motif containing 9	[u'NM_001076680']	17	26206502	26209720			chr17:26351978G>A (rs77038763)	1.04636e-14	TRUE	chr17:26209657G>A (rs368485664)	0.0150944	FALSE	0.996528	0.0312017	0.000342954	0.762389	0.999997	0.000597355	0.00216649	0.19521	0.422181	0.422181	FALSE	0.827649	FALSE	0.82712	FALSE	0.949677	FALSE	0.786502	FALSE		FALSE	0.850415	0.206463	FALSE	0.6511	FALSE		FALSE	0.686029
9687	Q7LG56	RRM2B	ribonucleotide reductase regulatory TP53 inducible subunit M2B	[u'NM_001172477']	8	103220364	103251102			chr8:103541166G>A (rs17186084)	2.04518e-10	TRUE	chr8:103225090C>T (rs387906891)	0.0707412	FALSE	0.999336	0.016934	-0.00220553	0.19046	1	4.44695e-05	-6.96293e-05	0.952722	0.422281	0.422281	FALSE	0.827754	FALSE	0.827224	FALSE	0.654998	FALSE	0.994381	FALSE		FALSE	0.850417	0.199272	FALSE	0.643759	FALSE		FALSE	0.679453
3784	P22003	BMP5	bone morphogenetic protein 5	[u'NM_021073']	6	55620334	55739663			chr6:56143018G>A (rs9370503)	0.0023381	FALSE	chr6:55684459G>A (rs202054500)	0.0462408	FALSE	0.977163	0.117598	0.000792535	0.549227	0.999962	0.00555926	-0.00205324	0.255401	0.422343	0.422343	FALSE	0.827772	FALSE	0.82724	FALSE	0.883046	FALSE	0.82992	FALSE	0.895841	FALSE	0.850417	0.7959	FALSE	0.942365	FALSE	0.965081	FALSE	0.94729
8631	Q68CZ1	RPGRIP1L	RPGRIP1 like	[u'NM_015272']	16	53635991	53734635			chr16:53353159T>C (rs8063660)	5.92155e-15	TRUE	chr16:53653041C>T (rs141808948)	0.00518497	FALSE	0.95299	0.0659168	0.00141941	0.469971	0.999798	0.00613501	-0.00200138	0.256047	0.422431	0.422431	FALSE	0.827772	FALSE	0.82724	FALSE	0.85394	FALSE	0.82992	FALSE		FALSE	0.850417	0.364364	FALSE	0.771843	FALSE		FALSE	0.793542
14762	Q9BZZ2	SIGLEC1	sialic acid binding Ig like lectin 1	[u'NM_023068']	20	3669210	3687775			chr20:3843668C>A (rs6052130)	4.02281e-06	FALSE	chr20:3687772C>T (rs147471035)	0.00164603	FALSE	0.442577	0.21136	-0.000540082	0.739315	0.984901	0.156357	0.00199035	0.26011	0.422515	0.422515	FALSE	0.827772	FALSE	0.82724	FALSE	0.942037	FALSE	0.832526	FALSE	0.895841	FALSE	0.850417	0.00474781	FALSE	0.096049	FALSE	0.327317	FALSE	0.149842
9608	Q76L83	ASXL2	additional sex combs like 2, transcriptional regulator	[u'NM_018263']	2	25964901	26101091			chr2:26304651A>G (rs77925577)	5.05119e-05	FALSE	chr2:25966736G>C (rs187408756)	5.06012e-05	FALSE	0.985804	0.0373117	-0.000723729	0.597496	0.999957	0.001956	-0.00214417	0.223786	0.422543	0.422543	FALSE	0.827772	FALSE	0.82724	FALSE	0.901591	FALSE	0.809983	FALSE	0.895841	FALSE	0.850417	0.851282	FALSE	0.959474	FALSE	0.976094	FALSE	0.962975
12318	Q8WW34	TMEM239	transmembrane protein 239	[u'NM_001167670']	20	2796981	2797656			chr20:2352852G>A (rs6036281)	0.000368045	FALSE	chr20:2797042A>G (rs552022100)	0.0224512	FALSE	0.556768	0.200448	0.00205966	0.199671	0.858096	0.194822	0.000528393	0.874524	0.422574	0.422574	FALSE	0.827772	FALSE	0.82724	FALSE	0.666574	FALSE	0.984948	FALSE	0.895841	FALSE	0.850417	0.354743	FALSE	0.766332	FALSE	0.860894	FALSE	0.78872
9482	Q6ZTW0	TPGS1	tubulin polyglutamylase complex subunit 1	[u'NM_033513']	19	507507	519420			chr19:1003172C>T (rs2240154)	3.02885e-15	TRUE	chr19:507818C>A (rs563636632)	0.05362	FALSE	0.957077	0.111819	0.0012184	0.533082	0.999412	0.0105083	-0.00160687	0.288095	0.4227	0.4227	FALSE	0.827772	FALSE	0.82724	FALSE	0.877418	FALSE	0.848614	FALSE		FALSE	0.850417	0.70581	FALSE	0.918725	FALSE		FALSE	0.926197
15967	Q9NRY7	PLSCR2	phospholipid scramblase 2	[u'NM_020359']	3	146159582	146179660			chr3:146371033G>A (rs4681329)	0.00677843	FALSE	chr3:146177736T>A (rs149831493)	0.051387	FALSE	0.985247	0.103815	0.000562879	0.783344	0.999974	0.00464804	-0.00240368	0.204636	0.422717	0.422717	FALSE	0.827772	FALSE	0.82724	FALSE	0.954539	FALSE	0.794251	FALSE	0.895841	FALSE	0.850417	0.772189	FALSE	0.93608	FALSE	0.961918	FALSE	0.941753
3138	P10092	CALCB	calcitonin related polypeptide beta	[u'NM_000728']	11	15096265	15098988			chr11:15262002G>A (rs184157115)	0.00182269	FALSE	chr11:15096335A>G (rs369719079)	0.105814	FALSE	0.998587	0.0190771	0.00181782	0.314742	1	8.7926e-05	0.00151651	0.372198	0.422739	0.422739	FALSE	0.827772	FALSE	0.82724	FALSE	0.768889	FALSE	0.886757	FALSE	0.895841	FALSE	0.850417	0.831301	FALSE	0.954191	FALSE	0.973057	FALSE	0.958298
2184	O95405	ZFYVE9	zinc finger FYVE-type containing 9	[u'NM_007324']	1	52698879	52811890			chr1:52400097A>G (rs10888740)	1.98422e-13	TRUE	chr1:52704153G>A (rs150425258)	5.80945e-05	FALSE	0.981409	0.0480854	0.00150936	0.391625	0.9999	0.00315434	0.00151136	0.307371	0.422781	0.422781	FALSE	0.827772	FALSE	0.82724	FALSE	0.816485	FALSE	0.859326	FALSE		FALSE	0.850417	0.00190892	FALSE	0.0504605	FALSE		FALSE	0.0909497
4540	P41145	OPRK1	opioid receptor kappa 1	[u'NM_000912']	8	54141860	54163597			chr8:54397045C>T (rs6990396)	0.00527215	FALSE	chr8:54142234C>T (rs202014849)	0.167975	FALSE	0.993049	0.0583908	-0.00108541	0.484351	0.999993	0.00159558	0.00181544	0.291362	0.422812	0.422812	FALSE	0.827772	FALSE	0.82724	FALSE	0.860079	FALSE	0.849539	FALSE	0.895841	FALSE	0.850417	0.912375	FALSE	0.978966	FALSE	0.986987	FALSE	0.981109
1975	O94760	DDAH1	dimethylarginine dimethylaminohydrolase 1	[u'NM_001134445']	1	85787138	85930728			chr1:85405238T>G (rs6704203)	0.00054006	FALSE	chr1:85790536C>T (rs202207743)	0.00839083	FALSE	0.998004	0.0322882	0.000129382	0.868336	1	2.78623e-05	-0.0024153	0.195585	0.422875	0.422875	FALSE	0.827772	FALSE	0.82724	FALSE	0.97314	FALSE	0.7872	FALSE	0.895841	FALSE	0.850417	0.493194	FALSE	0.834674	FALSE	0.899622	FALSE	0.849737
3510	P16989	YBX3	Y-box binding protein 3	[u'NM_003651']	12	10853890	10875710			chr12:10962332A>G (rs565155192)	0.000280924	FALSE	chr12:10868365A>T (rs568187822)	0.0401882	FALSE	0.894298	0.152596	0.00229999	0.190013	0.994871	0.0308462	0.000516516	0.764483	0.423028	0.423028	FALSE	0.827772	FALSE	0.82724	FALSE	0.654844	FALSE	0.975195	FALSE	0.895841	FALSE	0.850417	0.369149	FALSE	0.775	FALSE	0.867834	FALSE	0.79656
3820	P22626	HNRNPA2B1	heterogeneous nuclear ribonucleoprotein A2/B1	[u'NM_002137']	7	26232139	26240197			chr7:26695880C>G (rs6978504)	0.000905426	FALSE	chr7:26237033T>G (rs562669302)	0.0963807	FALSE	0.996433	0.0429522	-0.00132921	0.396086	1	0.00034376	-0.00188199	0.305677	0.423073	0.423073	FALSE	0.827772	FALSE	0.82724	FALSE	0.818682	FALSE	0.858207	FALSE	0.895841	FALSE	0.850417	0.615966	FALSE	0.88779	FALSE	0.935035	FALSE	0.898329
5450	P58012	FOXL2	forkhead box L2	[u'NM_023067']	3	138664437	138665564			chr3:138378970G>C (rs603723)	7.99453e-07	FALSE	chr3:138664918G>A (rs565208053)	0.0908304	FALSE	0.991369	0.0461992	0.00233193	0.205233	0.999959	0.00259266	-0.000204624	0.819151	0.423176	0.423176	FALSE	0.827772	FALSE	0.82724	FALSE	0.674678	FALSE	0.979897	FALSE	0.895841	FALSE	0.850417	0.119825	FALSE	0.535579	FALSE	0.707675	FALSE	0.580623
12262	Q8WV41	SNX33	sorting nexin 33	[u'NM_153271']	15	75941444	75949553			chr15:75718669G>T (rs8028182)	5.50745e-17	TRUE	chr15:75949545G>A (rs375706718)	0.0387158	FALSE	0.991189	0.0826216	0.00251943	0.190823	0.999971	0.0048606	-3.46058e-05	0.991608	0.423197	0.423197	FALSE	0.827772	FALSE	0.82724	FALSE	0.655497	FALSE	0.99864	FALSE		FALSE	0.850417	0.164023	FALSE	0.605099	FALSE		FALSE	0.644674
16472	Q9NZY2	FAM30A	family with sequence similarity 30 member A	[u'NR_026800']	14	106386952	106388503			chr14:105954705C>T (rs55633823)	6.54251e-14	TRUE	chr14:106388171G>T (rs191780122)	0.139281	FALSE	0.960214	0.151972	-0.00239096	0.189855	0.999585	0.0141194	-0.000295324	0.869787	0.423209	0.423209	FALSE	0.827772	FALSE	0.82724	FALSE	0.654791	FALSE	0.984768	FALSE		FALSE	0.850417	0.218636	FALSE	0.660871	FALSE		FALSE	0.694073
3772	P21815	IBSP	integrin binding sialoprotein	[u'NM_004967']	4	88723514	88733059			chr4:88231392T>TA (rs72613567)	2.69949e-09	TRUE	chr4:88732685A>G (rs200461226)	0.00158788	FALSE	0.411681	0.212701	-0.00133799	0.407743	0.97189	0.123227	-0.00177143	0.342055	0.423238	0.423238	FALSE	0.827772	FALSE	0.82724	FALSE	0.823513	FALSE	0.876457	FALSE		FALSE	0.850417	0.342148	FALSE	0.758473	FALSE		FALSE	0.781698
741	O00421	CCRL2	C-C motif chemokine receptor like 2	[u'NM_001130910']	3	46449571	46450602			chr3:46935734A>C (rs724448)	2.37854e-05	FALSE	chr3:46449797A>G (rs567073489)	0.0186551	FALSE	0.348679	0.288525	-0.00228972	0.189775	0.89144	0.253464	-0.000560015	0.808326	0.423249	0.423249	FALSE	0.827772	FALSE	0.82724	FALSE	0.654791	FALSE	0.979873	FALSE	0.895841	FALSE	0.850417	0.313382	FALSE	0.740645	FALSE	0.843958	FALSE	0.765771
10786	Q8N1G0	ZNF687	zinc finger protein 687	[u'NM_020832']	1	151258768	151263682			chr1:150860186G>A (rs12410394)	3.32264e-09	TRUE	chr1:151259855C>T (rs199776443)	0.0162801	FALSE	0.844177	0.210955	0.00216825	0.208093	0.996522	0.0399669	0.00101179	0.635404	0.42325	0.42325	FALSE	0.827772	FALSE	0.82724	FALSE	0.67733	FALSE	0.95472	FALSE		FALSE	0.850417	0.385793	FALSE	0.786945	FALSE		FALSE	0.807548
3795	P22223	CDH3	cadherin 3	[u'NM_001793']	16	68679283	68732300			chr16:68395522C>T (rs71395853)	1.37451e-09	TRUE	chr16:68725742G>A (rs560120147)	0.00583289	FALSE	0.860155	0.118332	0.00193734	0.29943	0.992064	0.0319536	0.00114001	0.453312	0.423251	0.423251	FALSE	0.827772	FALSE	0.82724	FALSE	0.756897	FALSE	0.916282	FALSE		FALSE	0.850417	0.805846	FALSE	0.945036	FALSE		FALSE	0.949718
10697	Q8IZT8	HS3ST5	heparan sulfate-glucosamine 3-sulfotransferase 5	[u'NM_153612']	6	114378424	114384009			chr6:114202943A>G (rs113177884)	0.000391888	FALSE	chr6:114378432T>A (rs149977661)	0.00903144	FALSE	0.967243	0.165282	-0.00208836	0.262653	0.999871	0.0111376	-0.0011503	0.450861	0.423265	0.423265	FALSE	0.827772	FALSE	0.82724	FALSE	0.733191	FALSE	0.915353	FALSE	0.895841	FALSE	0.850417	0.325217	FALSE	0.749981	FALSE	0.850683	FALSE	0.774275
7372	Q16654	PDK4	pyruvate dehydrogenase kinase 4	[u'NM_002612']	7	95214956	95225605			chr7:94915531A>G (rs533713937)	0.000296083	FALSE	chr7:95224360A>G (rs147123547)	0.0413357	FALSE	0.991541	0.0753756	0.00205218	0.266957	1.00003	0.00240391	0.000971858	0.604452	0.423383	0.423383	FALSE	0.827913	FALSE	0.827381	FALSE	0.736603	FALSE	0.952348	FALSE	0.895841	FALSE	0.850557	0.289092	FALSE	0.721335	FALSE	0.831174	FALSE	0.748031
6857	Q14390	GGTLC2	gamma-glutamyltransferase light chain 2	[u'NM_199127']	22	22988816	22990208			chr22:23380766C>T (rs112864221)	4.32309e-05	FALSE	chr22:22989241G>A (rs372117006)	0.0110728	FALSE	0.1259	0.129199	-0.00232656	0.193994	0.584326	0.337808	-3.06028e-05	0.907308	0.423453	0.423453	FALSE	0.827935	FALSE	0.827403	FALSE	0.658618	FALSE	0.988563	FALSE	0.895841	FALSE	0.850562	0.874648	FALSE	0.967296	FALSE	0.980835	FALSE	0.970242
10108	Q86VP1	TAX1BP1	Tax1 binding protein 1	[u'NM_006024']	7	27788144	27868445			chr7:27472040G>A (rs117046413)	0.00090547	FALSE	chr7:27805630G>A (rs144279541)	0.00471716	FALSE	0.973419	0.0507054	0.00103473	0.529779	0.999335	0.0061736	0.00223473	0.221091	0.423515	0.423515	FALSE	0.827935	FALSE	0.827403	FALSE	0.876863	FALSE	0.80757	FALSE	0.895841	FALSE	0.850562	0.636512	FALSE	0.895015	FALSE	0.939839	FALSE	0.904802
16381	Q9NYY3	PLK2	polo like kinase 2	[u'NM_006622']	5	57750413	57755786			chr5:57283265C>A (rs9292150)	0.00985985	FALSE	chr5:57754875G>C (rs201995990)	0.0467895	FALSE	0.998031	0.0250443	0.000198678	0.803915	1	0.000210172	-0.00230785	0.199474	0.423534	0.423534	FALSE	0.827935	FALSE	0.827403	FALSE	0.957852	FALSE	0.790213	FALSE	0.895841	FALSE	0.850562	0.169348	FALSE	0.609394	FALSE	0.756946	FALSE	0.648308
12701	Q93091	RNASE6	ribonuclease A family member k6	[u'NM_005615']	14	21249859	21250308			chr14:20928876T>C (rs201642863)	1.18395e-05	FALSE	chr14:21250196A>T (rs79927643)	0.157275	FALSE	0.690969	0.364622	-0.00155278	0.395485	0.964883	0.146634	0.00116684	0.473673	0.423592	0.423592	FALSE	0.827956	FALSE	0.827423	FALSE	0.818682	FALSE	0.922514	FALSE	0.895841	FALSE	0.850562	0.617648	FALSE	0.887986	FALSE	0.93506	FALSE	0.898426
17347	Q9UPN4	CEP131	centrosomal protein 131	[u'NM_014984']	17	79163572	79193856			chr17:78965771A>G (rs549254852)	0.000645355	FALSE	chr17:79164488C>T (rs117616373)	0.0228756	FALSE	0.685039	0.0735297	-0.000909825	0.484541	0.906936	0.038405	-0.00193906	0.240701	0.423659	0.423659	FALSE	0.827956	FALSE	0.827423	FALSE	0.860079	FALSE	0.822476	FALSE	0.895841	FALSE	0.850562	0.309494	FALSE	0.738212	FALSE	0.843005	FALSE	0.763494
11265	Q8NAP3	ZBTB38	zinc finger and BTB domain containing 38	[u'NM_001080412']	3	141161231	141164815			chr3:141125705C>G (rs1344672)	0.000161453	FALSE	chr3:141164123G>C (rs181837053)	0.0286391	FALSE	0.97139	0.0468842	0.000301348	0.855512	1.00065	0.00385939	0.00221064	0.20078	0.423728	0.423728	FALSE	0.827956	FALSE	0.827423	FALSE	0.970059	FALSE	0.790988	FALSE	0.895841	FALSE	0.850562	0.297355	FALSE	0.728005	FALSE	0.837374	FALSE	0.75429
13115	Q96F81	DISP1	dispatched RND transporter family member 1	[u'NM_032890']	1	223116166	223179311			chr1:222830424T>C (rs61824284)	0.000213999	FALSE	chr1:223177938G>C (rs200714482)	0.00752469	FALSE	0.926048	0.0849	0.000836112	0.644277	0.99951	0.0118627	0.00196989	0.225345	0.423731	0.423731	FALSE	0.827956	FALSE	0.827423	FALSE	0.915037	FALSE	0.811506	FALSE	0.895841	FALSE	0.850562	0.239651	FALSE	0.681556	FALSE	0.806424	FALSE	0.71228
12539	Q92613	JADE3	jade family PHD finger 3	[u'NM_014735']	X	46844296	46918476			chrX:47092423G>A (rs149757747)	0.00100756	FALSE	chrX:46918010G>A (rs201740623)	0.00329664	FALSE	0.994527	0.0351292	-0.00381298	0.222257	0.998931	0.0125656	0.00273394	0.787166	0.423844	0.423844	FALSE	0.828086	FALSE	0.827553	FALSE	0.691332	FALSE	0.978861	FALSE	0.895841	FALSE	0.850691	0.506734	FALSE	0.84238	FALSE	0.905317	FALSE	0.857035
6318	Q0D2I5	IFFO1	intermediate filament family orphan 1	[u'NM_080730']	12	6649652	6665195			chr12:6289108C>T (rs1558325)	0	TRUE	chr12:6657909C>T (rs144941255)	0.00950482	FALSE	0.995028	0.026923	-0.000868791	0.579255	0.999995	0.00107251	0.00219638	0.237277	0.423903	0.423903	FALSE	0.828111	FALSE	0.827577	FALSE	0.892792	FALSE	0.82011	FALSE		FALSE	0.850694	0.398752	FALSE	0.792377	FALSE		FALSE	0.812071
3291	P12882	MYH1	myosin heavy chain 1	[u'NM_005963']	17	10395736	10419959			chr17:10298724C>T (rs544591533)	0.000143601	FALSE	chr17:10406456TC>T (17:10406456_TC_T)	0.00537313	FALSE	0.918155	0.173671	0.00202826	0.215262	0.999688	0.0141186	0.000879223	0.61604	0.423985	0.423985	FALSE	0.828122	FALSE	0.827589	FALSE	0.683356	FALSE	0.954605	FALSE	0.895841	FALSE	0.850694	0.823094	FALSE	0.952274	FALSE	0.972021	FALSE	0.956555
7857	Q53FT3	HIKESHI	Hikeshi, heat shock protein nuclear import factor	[u'NM_016401']	11	86013491	86056677			chr11:85726818T>C (rs648270)	6.23707e-08	TRUE	chr11:86017321A>C (rs201239774)	0.128744	FALSE	0.996032	0.0449842	0.000630078	0.752191	1	0.000316955	0.00226995	0.20006	0.424065	0.424065	FALSE	0.828122	FALSE	0.827589	FALSE	0.945935	FALSE	0.790213	FALSE		FALSE	0.850694	0.934449	FALSE	0.986123	FALSE		FALSE	0.987749
10346	Q8IUW3	SPATA2L	spermatogenesis associated 2 like	[u'NM_152339']	16	89763745	89767640			chr16:89355771T>C (rs56013820)	2.93356e-10	TRUE	chr16:89764451C>T (rs200449039)	0.0108878	FALSE	0.987714	0.0661686	-0.00123808	0.505124	0.999969	0.00327296	-0.00201872	0.242297	0.424096	0.424096	FALSE	0.828122	FALSE	0.827589	FALSE	0.868092	FALSE	0.822476	FALSE		FALSE	0.850694	0.388233	FALSE	0.788027	FALSE		FALSE	0.808468
12859	Q96B02	UBE2W	ubiquitin conjugating enzyme E2 W	[u'NM_001001481']	8	74706340	74791057			chr8:74719496T>C (rs117765079)	4.31062e-05	FALSE	chr8:74722788G>A (rs189371662)	0.190465	FALSE	0.908405	0.280747	-0.000448037	0.76427	0.997734	0.0453635	0.00201138	0.22629	0.424125	0.424125	FALSE	0.828122	FALSE	0.827589	FALSE	0.950214	FALSE	0.811506	FALSE	0.895841	FALSE	0.850694	0.923504	FALSE	0.983708	FALSE	0.990863	FALSE	0.985622
16921	Q9UI46	DNAI1	dynein axonemal intermediate chain 1	[u'NM_012144']	9	34459004	34520751			chr9:34982343G>A (rs3088305)	8.06955e-05	FALSE	chr9:34490097G>A (rs149230619)	0.00438917	FALSE	0.953935	0.0707173	-0.00214231	0.217675	0.998711	0.00973537	0.000466366	0.76455	0.424141	0.424141	FALSE	0.828122	FALSE	0.827589	FALSE	0.685469	FALSE	0.975195	FALSE	0.895841	FALSE	0.850694	0.208148	FALSE	0.65343	FALSE	0.792595	FALSE	0.688179
7992	Q5H9I0	TFDP3	transcription factor Dp family member 3	[u'NM_016521']	X	132351073	132352287			chrX:132654909A>G (rs12844160)	0.00242534	FALSE	chrX:132351206A>G (rs749286965)	0.054875	FALSE	0.93599	0.225402	-0.000947828	0.190953	0.981384	0.120863	0.00669124	0.489762	0.424221	0.424221	FALSE	0.828188	FALSE	0.827654	FALSE	0.65553	FALSE	0.928052	FALSE	0.895841	FALSE	0.850756	0.163082	FALSE	0.603841	FALSE	0.755952	FALSE	0.643665
11497	Q8NEX9	SDR9C7	short chain dehydrogenase/reductase family 9C member 7	[u'NM_148897']	12	57317620	57328045			chr12:57055291C>T (rs2950390)	1.68648e-210	TRUE	chr12:57323299A>G (rs770729222)	0.00328846	FALSE	0.993305	0.0649331	-0.00225528	0.25848	1	0.000299809	-0.00106196	0.532254	0.424291	0.424291	FALSE	0.828235	FALSE	0.827701	FALSE	0.728333	FALSE	0.933328	FALSE		FALSE	0.850793	0.228015	FALSE	0.671046	FALSE		FALSE	0.703181
10130	Q86VZ4	LRP11	LDL receptor related protein 11	[u'NM_032832']	6	150141688	150185156			chr6:150342221A>G (rs139656748)	0.0010091	FALSE	chr6:150147453A>G (rs151224583)	0.0658438	FALSE	0.892483	0.0965817	0.000793888	0.747308	0.987535	0.0303935	-0.0021098	0.232122	0.424523	0.424523	FALSE	0.828262	FALSE	0.827728	FALSE	0.944354	FALSE	0.817016	FALSE	0.895841	FALSE	0.850793	0.478978	FALSE	0.828944	FALSE	0.898084	FALSE	0.844782
9935	Q7Z7L8	C11orf96	chromosome 11 open reading frame 96	[u'NM_001145033']	11	43946892	43964820			chr11:44254057G>A (Affx-80241694)	0.000617038	FALSE	chr11:43964417G>A (rs570479211)	0.0107323	FALSE	0.475567	0.228145	-0.00216079	0.192323	0.959239	0.137511	0.000391482	0.864932	0.424544	0.424544	FALSE	0.828262	FALSE	0.827728	FALSE	0.657353	FALSE	0.984376	FALSE	0.895841	FALSE	0.850793	0.769718	FALSE	0.935031	FALSE	0.961314	FALSE	0.940705
116	A2RU37	C9orf170	chromosome 9 open reading frame 170	[u'NM_001001709']	9	89763646	89771682			chr9:89340501G>A (rs7857909)	0.000595971	FALSE	chr9:89771588A>G (rs111327086)	0.178364	FALSE	0.986115	0.0632118	0.000329838	0.889459	0.999905	0.00420587	0.00236555	0.190562	0.424551	0.424551	FALSE	0.828262	FALSE	0.827728	FALSE	0.978712	FALSE	0.779308	FALSE	0.895841	FALSE	0.850793	0.780692	FALSE	0.939201	FALSE	0.963762	FALSE	0.94462
4154	P30305	CDC25B	cell division cycle 25B	[u'NM_021874']	20	3777179	3785605			chr20:3843668C>A (rs6052130)	4.02281e-06	FALSE	chr20:3782964G>A (rs531304165)	0.00414067	FALSE	0.993653	0.0483108	-0.00152606	0.33145	1.00001	0.00103751	-0.00165159	0.358479	0.424565	0.424565	FALSE	0.828262	FALSE	0.827728	FALSE	0.779208	FALSE	0.884189	FALSE	0.895841	FALSE	0.850793	0.685084	FALSE	0.912308	FALSE	0.950159	FALSE	0.920419
11442	Q8NE79	BVES	blood vessel epicardial substance	[u'NM_147147']	6	105548967	105581452			chr6:105453867T>C (rs78400456)	0.000200846	FALSE	chr6:105549070T>C (rs546289053)	0.0761825	FALSE	0.971903	0.142949	-0.00200782	0.305586	0.999881	0.0102754	0.00125692	0.460023	0.424574	0.424574	FALSE	0.828262	FALSE	0.827728	FALSE	0.761869	FALSE	0.91785	FALSE	0.895841	FALSE	0.850793	0.466472	FALSE	0.823709	FALSE	0.894381	FALSE	0.839816
6949	Q14728	MFSD10	major facilitator superfamily domain containing 10	[u'NM_001120']	4	2932568	2935650			chr4:3262699T>C (rs3135168)	1.25841e-15	TRUE	chr4:2934118A>G (rs146978897)	0.0597278	FALSE	0.981909	0.107169	-0.00143677	0.360281	0.999984	0.0037782	-0.00173598	0.333457	0.424584	0.424584	FALSE	0.828262	FALSE	0.827728	FALSE	0.798257	FALSE	0.875609	FALSE		FALSE	0.850793	0.139552	FALSE	0.566944	FALSE		FALSE	0.609635
6836	Q14244	MAP7	microtubule associated protein 7	[u'NM_003980']	6	136665369	136871546			chr6:137116019T>C (rs3757165)	9.08909e-08	TRUE	chr6:136683828A>G (rs80342066)	0.0260947	FALSE	0.680816	0.0738428	-0.00194811	0.273771	0.868765	0.0905091	0.00110347	0.505881	0.424642	0.424642	FALSE	0.828283	FALSE	0.827749	FALSE	0.740064	FALSE	0.929384	FALSE		FALSE	0.850809	0.0977295	FALSE	0.492647	FALSE		FALSE	0.541257
6036	Q02045	MYL5	myosin light chain 5	[u'NM_002477']	4	671816	675780			chr4:514201G>T (rs11730564)	3.91486e-06	FALSE	chr4:673807G>A (rs201959379)	0.0720636	FALSE	0.948513	0.180704	0.00191333	0.212994	0.999901	0.0108491	0.000878899	0.654547	0.424815	0.424815	FALSE	0.828513	FALSE	0.827977	FALSE	0.681583	FALSE	0.957771	FALSE	0.895841	FALSE	0.851017	0.671083	FALSE	0.906994	FALSE	0.947716	FALSE	0.915618
12594	Q92784	DPF3	double PHD fingers 3	[u'NM_001280542']	14	73086008	73360796			chr14:73659452G>C (Affx-86893221)	0.00167305	FALSE	chr14:73181170C>T (rs61742825)	0.0206283	FALSE	0.998385	0.0179662	-0.00102628	0.571774	1	0.000219512	-0.00186813	0.237632	0.424859	0.424859	FALSE	0.828513	FALSE	0.827977	FALSE	0.890324	FALSE	0.820263	FALSE	0.895841	FALSE	0.851017	0.098384	FALSE	0.493319	FALSE	0.677645	FALSE	0.541782
14026	Q99742	NPAS1	neuronal PAS domain protein 1	[u'NM_002517']	19	47524305	47548906			chr19:47525934T>C (rs116976121)	7.14041e-05	FALSE	chr19:47548520C>T (rs201116652)	0.0115123	FALSE	0.994926	0.0454417	0.00120504	0.516958	0.999998	0.000592013	-0.00175416	0.26355	0.4249	0.4249	FALSE	0.828513	FALSE	0.827977	FALSE	0.871648	FALSE	0.834496	FALSE	0.895841	FALSE	0.851017	0.599107	FALSE	0.880191	FALSE	0.929619	FALSE	0.89096
11217	Q8N9N7	LRRC57	leucine rich repeat containing 57	[u'NM_153260']	15	42836284	42840632			chr15:43011726G>A (rs201252548)	5.71224e-07	FALSE	chr15:42839461G>C (rs186716946)	0.125665	FALSE	0.999294	0.0111116	-0.00198238	0.381304	1	3.17076e-05	0.00181232	0.332582	0.424971	0.424971	FALSE	0.828513	FALSE	0.827977	FALSE	0.810801	FALSE	0.875418	FALSE	0.895841	FALSE	0.851017	0.803384	FALSE	0.944204	FALSE	0.965779	FALSE	0.948953
601	E9PB15	PTGES3L	prostaglandin E synthase 3 like	[u'NM_001142653']	17	41121168	41132199			chr17:40772288T>C (rs35635959)	1.44663e-08	TRUE	chr17:41131670G>A (rs529683651)	0.0167765	FALSE	0.853888	0.319758	0.0017573	0.196268	0.993643	0.0702882	-9.54452e-05	0.954682	0.424991	0.424991	FALSE	0.828513	FALSE	0.827977	FALSE	0.66082	FALSE	0.994381	FALSE		FALSE	0.851017	0.288782	FALSE	0.721167	FALSE		FALSE	0.74779
8069	Q5JTJ3	COA6	cytochrome c oxidase assembly factor 6	[u'NM_001012985']	1	234509465	234519561			chr1:234732072C>T (rs72749953)	1.70171e-06	FALSE	chr1:234509568C>G (rs147202905)	0.297609	FALSE	0.999847	0.00592598	0.00196608	0.27187	1	6.67087e-06	0.00131973	0.484088	0.425056	0.425056	FALSE	0.828548	FALSE	0.828012	FALSE	0.738979	FALSE	0.926303	FALSE	0.895841	FALSE	0.851048	0.534394	FALSE	0.853491	FALSE	0.914534	FALSE	0.867012
13833	Q96S37	SLC22A12	solute carrier family 22 member 12	[u'NM_144585']	11	64359029	64369020			chr11:64027379C>T (rs112008487)	1.08124e-10	TRUE	chr11:64366338G>A (rs529633858)	0.0027602	FALSE	0.98835	0.0714717	-0.00207178	0.203321	1.00001	0.00112966	0.000373832	0.801197	0.425221	0.425221	FALSE	0.828692	FALSE	0.828156	FALSE	0.672678	FALSE	0.979851	FALSE		FALSE	0.851185	0.0910336	FALSE	0.480326	FALSE		FALSE	0.530135
5844	P80294	MT1H	metallothionein 1H	[u'NM_005951']	16	56703797	56704898			chr16:56555788T>A (rs9889162)	2.22724e-08	TRUE	chr16:56704852A>C (rs144173615)	0.125928	FALSE	0.998945	0.0264381	-0.0022132	0.212888	1.00004	0.00158195	0.00169095	0.27938	0.425223	0.425223	FALSE	0.828692	FALSE	0.828156	FALSE	0.681583	FALSE	0.844255	FALSE		FALSE	0.851185	0.334384	FALSE	0.753479	FALSE		FALSE	0.77694
17805	Q9Y5E4	PCDHB5	protocadherin beta 5	[u'NM_015669']	5	140515017	140517401			chr5:140903792G>A (rs2302102)	1.63394e-13	TRUE	chr5:140517064A>G (rs574518061)	0.00146773	FALSE	0.736148	0.0987091	0.0018091	0.296946	0.912474	0.0725661	-0.00206052	0.268739	0.425275	0.425275	FALSE	0.828703	FALSE	0.828167	FALSE	0.755838	FALSE	0.835358	FALSE		FALSE	0.851187	0.0682705	FALSE	0.43028	FALSE		FALSE	0.485405
4467	P37288	AVPR1A	arginine vasopressin receptor 1A	[u'NM_000706']	12	63541142	63544616			chr12:63998297A>G (rs2971491)	0.000359635	FALSE	chr12:63544544C>T (rs74745181)	0.00985901	FALSE	0.976642	0.136516	0.000753248	0.639065	0.99989	0.0103501	-0.00223125	0.235063	0.425334	0.425334	FALSE	0.828726	FALSE	0.82819	FALSE	0.913819	FALSE	0.818806	FALSE	0.895841	FALSE	0.851187	0.213854	FALSE	0.657903	FALSE	0.795584	FALSE	0.69185
4955	P49913	CAMP	cathelicidin antimicrobial peptide	[u'NM_004345']	3	48265002	48266911			chr3:47957996C>G (rs2230169)	5.83036e-09	TRUE	chr3:48266160A>G (rs145025858)	0.00539972	FALSE	0.983018	0.11564	-0.00121316	0.505457	0.999931	0.0075499	0.00146212	0.284652	0.425436	0.425436	FALSE	0.828836	FALSE	0.8283	FALSE	0.868092	FALSE	0.845587	FALSE		FALSE	0.851187	0.523298	FALSE	0.849668	FALSE		FALSE	0.863695
16181	Q9NWA0	MED9	mediator complex subunit 9	[u'NM_018019']	17	17380356	17394806			chr17:16904412C>G (rs7501848)	5.71197e-12	TRUE	chr17:17394684G>A (rs200780533)	0.0376806	FALSE	0.999588	0.0102409	-0.00211328	0.203367	1	2.22325e-06	-0.000481037	0.766015	0.425505	0.425505	FALSE	0.82884	FALSE	0.828303	FALSE	0.672678	FALSE	0.975195	FALSE		FALSE	0.851187	0.0499929	FALSE	0.37109	FALSE		FALSE	0.429095
16204	Q9NWS1	PARPBP	PARP1 binding protein	[u'NM_017915']	12	102517667	102590066			chr12:102591461T>C (rs148545845)	0.000336996	FALSE	chr12:102547740C>T (rs554682754)	0.0151059	FALSE	0.991955	0.0572215	-0.000125778	0.977355	1.00003	0.000963511	0.00235294	0.199783	0.425531	0.425531	FALSE	0.82884	FALSE	0.828303	FALSE	0.996234	FALSE	0.790213	FALSE	0.895841	FALSE	0.851187	0.976575	FALSE	0.997878	FALSE	0.999429	FALSE	0.998502
15850	Q9NQW8	CNGB3	cyclic nucleotide gated channel beta 3	[u'NM_019098']	8	87588035	87755855			chr8:87153684T>A (rs148267260)	0.000423676	FALSE	chr8:87680361C>G (rs561985484)	0.00742787	FALSE	0.425175	0.100987	0.00177701	0.360367	0.747489	0.177341	0.0022953	0.243881	0.425731	0.425731	FALSE	0.828882	FALSE	0.828343	FALSE	0.798257	FALSE	0.824175	FALSE	0.895841	FALSE	0.851187	0.371497	FALSE	0.776461	FALSE	0.869138	FALSE	0.797847
7442	Q17RD7	SYT16	synaptotagmin 16	[u'NM_031914']	14	62462738	62567422			chr14:62462954G>C (rs542018752)	0.00660302	FALSE	chr14:62462954G>C (rs542018752)	0.00660302	FALSE	0.572409	0.233757	-0.00225317	0.210871	0.92544	0.12807	-0.000675636	0.732502	0.425787	0.425787	FALSE	0.828882	FALSE	0.828343	FALSE	0.68095	FALSE	0.970975	FALSE	0.895841	FALSE	0.851187	0.935426	FALSE	0.986123	FALSE	0.991601	FALSE	0.987749
3946	P25189	MPZ	myelin protein zero	[u'NM_000530']	1	161275669	161279695			chr1:161182208C>G (rs11576415)	1.56027e-32	TRUE	chr1:161275906C>T (rs202176679)	0.00845867	FALSE	0.997523	0.0313172	-0.00235371	0.192197	1	9.97299e-05	-0.000332684	0.880629	0.425822	0.425822	FALSE	0.828882	FALSE	0.828343	FALSE	0.657174	FALSE	0.985471	FALSE		FALSE	0.851187	0.021009	FALSE	0.241535	FALSE		FALSE	0.306971
7400	Q16775	HAGH	hydroxyacylglutathione hydrolase	[u'NM_005326']	16	1859287	1876788			chr16:2152787C>A (rs201013633)	0.00012825	FALSE	chr16:1859375G>A (rs191499893)	0.0194756	FALSE	0.962456	0.156664	-0.000343576	0.897004	0.999838	0.0101305	-0.00227412	0.191538	0.425834	0.425834	FALSE	0.828882	FALSE	0.828343	FALSE	0.980697	FALSE	0.780611	FALSE	0.895841	FALSE	0.851187	0.0567874	FALSE	0.395354	FALSE	0.612607	FALSE	0.452036
14332	Q9BTW9	TBCD	tubulin folding cofactor D	[u'NM_005993']	17	80710070	80900336			chr17:80476993G>C (rs76797925)	2.42792e-11	TRUE	chr17:80863857T>C (rs2292971)	0.00743583	FALSE	0.260112	0.132332	0.00103879	0.54539	0.584768	0.294294	0.00225613	0.19958	0.425892	0.425892	FALSE	0.828882	FALSE	0.828343	FALSE	0.881882	FALSE	0.790213	FALSE		FALSE	0.851187	0.102461	FALSE	0.502255	FALSE		FALSE	0.549987
1504	O60488	ACSL4	acyl-CoA synthetase long-chain family member 4	[u'NM_004458']	X	108887261	108926715			chrX:108550265G>A (rs146456697)	0.000606963	FALSE	chrX:108924353C>G (rs181062385)	0.0392979	FALSE	0.997765	0.0206839	-0.00332285	0.214894	0.9995	0.00892366	0.00143865	0.70529	0.425928	0.425928	FALSE	0.828882	FALSE	0.828343	FALSE	0.683356	FALSE	0.967465	FALSE	0.895841	FALSE	0.851187	0.0695975	FALSE	0.432924	FALSE	0.641344	FALSE	0.487414
13450	Q96LB8	PGLYRP4	peptidoglycan recognition protein 4	[u'NM_020393']	1	153303246	153320408			chr1:153789150C>A (rs78740769)	1.276e-05	FALSE	chr1:153312912G>A (rs142296774)	0.0664216	FALSE	0.129516	0.0937694	-0.00209739	0.204934	0.448013	0.343219	-0.000623737	0.634028	0.425935	0.425935	FALSE	0.828882	FALSE	0.828343	FALSE	0.674319	FALSE	0.95472	FALSE	0.895841	FALSE	0.851187	0.737579	FALSE	0.926751	FALSE	0.957393	FALSE	0.933332
6867	Q14449	GRB14	growth factor receptor bound protein 14	[u'NM_004490']	2	165349549	165477819			chr2:165528624G>T (rs1128249)	0.000267382	FALSE	chr2:165404254C>T (rs550165200)	0.022522	FALSE	0.610964	0.163494	-0.000103597	0.896132	0.874944	0.140544	0.00206791	0.191519	0.425975	0.425975	FALSE	0.828882	FALSE	0.828343	FALSE	0.980629	FALSE	0.780611	FALSE	0.895841	FALSE	0.851187	0.78095	FALSE	0.939362	FALSE	0.963762	FALSE	0.944777
7250	Q15818	NPTX1	neuronal pentraxin 1	[u'NM_002522']	17	78444616	78450246			chr17:77984128G>A (rs376476236)	1.18916e-05	FALSE	chr17:78447053G>T (rs200791978)	0.0380354	FALSE	0.826717	0.210727	-0.00113088	0.640432	0.993158	0.0402106	0.00170549	0.26572	0.425996	0.425996	FALSE	0.828882	FALSE	0.828343	FALSE	0.913819	FALSE	0.834647	FALSE	0.895841	FALSE	0.851187	0.833758	FALSE	0.954456	FALSE	0.973057	FALSE	0.958358
2398	P00491	PNP	purine nucleoside phosphorylase	[u'NM_000270.2']	14	20937684	20944757			chr14:20928876T>C (rs201642863)	1.18395e-05	FALSE	chr14:20943267A>C (rs369994873)	0.0618079	FALSE	0.713393	0.406669	-0.00144507	0.404462	0.973195	0.144649	0.00156523	0.453033	0.426093	0.426093	FALSE	0.828882	FALSE	0.828343	FALSE	0.821996	FALSE	0.916282	FALSE	0.895841	FALSE	0.851187	0.928195	FALSE	0.984634	FALSE	0.991109	FALSE	0.986469
6383	Q12778	FOXO1	forkhead box O1	[u'NM_002015']	13	41133663	41240349			chr13:40981323G>A (rs73171173)	1.426e-05	FALSE	chr13:41133809T>C (rs199953664)	0.139121	FALSE	0.995134	0.0324042	-0.00246033	0.205968	1	0.000538039	0.000400891	0.74277	0.426141	0.426141	FALSE	0.828882	FALSE	0.828343	FALSE	0.675108	FALSE	0.972773	FALSE	0.895841	FALSE	0.851187	0.502288	FALSE	0.841262	FALSE	0.904415	FALSE	0.856156
13884	Q96SZ6	CDK5RAP1	CDK5 regulatory subunit associated protein 1	[u'NM_016408']	20	31946852	31984870			chr20:32308275C>T (rs67611724)	1.85957e-07	TRUE	chr20:31979972C>A (rs571552157)	0.00791212	FALSE	0.743202	0.341587	-0.000112809	0.931024	0.981972	0.09072	-0.00223989	0.21506	0.426175	0.426175	FALSE	0.828882	FALSE	0.828343	FALSE	0.987678	FALSE	0.804913	FALSE		FALSE	0.851187	0.261384	FALSE	0.701592	FALSE		FALSE	0.730589
9582	Q71RC2	LARP4	La ribonucleoprotein domain family member 4	[u'NM_052879']	12	50794794	50869644			chr12:50745174G>A (rs370839385)	3.30783e-05	FALSE	chr12:50821551G>T (rs146142861)	0.0100276	FALSE	0.964642	0.0902449	0.000179994	0.876034	0.999878	0.00742796	-0.0022931	0.195325	0.426258	0.426258	FALSE	0.828882	FALSE	0.828343	FALSE	0.974885	FALSE	0.786508	FALSE	0.895841	FALSE	0.851187	0.0017383	TRUE	0.0471374	FALSE	0.224547	FALSE	0.0866393
5931	P98179	RBM3	RNA binding motif (RNP1, RRM) protein 3	[u'NM_006743']	X	48433569	48435471			chrX:48544153G>A (rs146220228)	1.83861e-15	TRUE	chrX:48435434G>A (rs111680576)	0.149703	FALSE	0.999517	0.0162885	0.00171698	0.24751	0.999881	0.00728999	0.0026785	0.257158	0.426326	0.426326	FALSE	0.828882	FALSE	0.828343	FALSE	0.71974	FALSE	0.830241	FALSE		FALSE	0.851187	0.161334	FALSE	0.601434	FALSE		FALSE	0.641286
17761	Q9Y4X0	AMMECR1	Alport syndrome, mental retardation, midface hypoplasia and elliptocytosis chromosomal region gene 1	[u'NM_001025580']	X	109441751	109561299			chrX:108964592G>C (rs5985403)	0.00109821	FALSE	chrX:109507744G>A (rs749383585)	0.0464175	FALSE	0.999228	0.0183623	0.00137857	0.293724	0.999797	0.00863115	0.00303166	0.214661	0.426339	0.426339	FALSE	0.828882	FALSE	0.828343	FALSE	0.753051	FALSE	0.804539	FALSE	0.895841	FALSE	0.851187	0.466898	FALSE	0.823709	FALSE	0.894381	FALSE	0.839816
942	O14832	PHYH	phytanoyl-CoA 2-hydroxylase	[u'NM_001037537']	10	13320304	13342042			chr10:13544585A>G (rs4748041)	5.78794e-06	FALSE	chr10:13330457G>A (rs141554572)	0.0635902	FALSE	0.935574	0.151475	-0.00223811	0.259534	0.997879	0.0125929	-0.00131036	0.466523	0.426358	0.426358	FALSE	0.828882	FALSE	0.828343	FALSE	0.729917	FALSE	0.91916	FALSE	0.895841	FALSE	0.851187	0.584177	FALSE	0.874353	FALSE	0.926647	FALSE	0.885753
15238	Q9H503	BANF2	barrier to autointegration factor 2	[u'NM_178477']	20	17705671	17716453			chr20:17475144G>T (rs200704552)	0.00013631	FALSE	chr20:17705735G>T (rs186248101)	0.00606062	FALSE	0.357544	0.066694	0.00129897	0.456023	0.59188	0.126218	-0.00181796	0.299056	0.426449	0.426449	FALSE	0.828882	FALSE	0.828343	FALSE	0.846776	FALSE	0.854706	FALSE	0.895841	FALSE	0.851187	0.481854	FALSE	0.83023	FALSE	0.898567	FALSE	0.845939
1248	O43323	DHH	desert hedgehog	[u'NM_021044']	12	49483645	49488295			chr12:49608886C>A (rs74091020)	1.27321e-56	TRUE	chr12:49485022A>G (rs534084156)	0.0398938	FALSE	0.995473	0.0579402	0.00176087	0.34499	0.999997	0.0014994	-0.00159998	0.381843	0.426522	0.426522	FALSE	0.828882	FALSE	0.828343	FALSE	0.78767	FALSE	0.889755	FALSE		FALSE	0.851187	0.394436	FALSE	0.791135	FALSE		FALSE	0.811151
11170	Q8N8V4	ANKS4B	ankyrin repeat and sterile alpha motif domain containing 4B	[u'NM_145865']	16	21245059	21262138			chr16:21283806G>A (rs8049411)	1.25585e-05	FALSE	chr16:21245101G>C (rs143428829)	0.0699636	FALSE	0.991112	0.0605923	-0.00247065	0.197918	0.999984	0.00240011	0.000127792	0.879118	0.426684	0.426684	FALSE	0.828882	FALSE	0.828343	FALSE	0.663739	FALSE	0.985442	FALSE	0.895841	FALSE	0.851187	0.081634	FALSE	0.462118	FALSE	0.659511	FALSE	0.514329
8538	Q5VZB9	DMRTA1	DMRT like family A1	[u'NM_022160']	9	22447065	22451907			chr9:22582974G>A (rs77707476)	0.00354476	FALSE	chr9:22447288C>T (rs544960245)	0.0497325	FALSE	0.966347	0.125995	-0.00238907	0.19195	0.999828	0.00897219	-0.000125625	0.936478	0.426712	0.426712	FALSE	0.828882	FALSE	0.828343	FALSE	0.65697	FALSE	0.992079	FALSE	0.895841	FALSE	0.851187	0.221737	FALSE	0.66433	FALSE	0.797007	FALSE	0.697188
12789	Q96A05	ATP6V1E2	ATPase H+ transporting V1 subunit E2	[u'NM_080653']	2	46739173	46739850			chr2:47135099C>T (rs558502042)	0.000415374	FALSE	chr2:46739312C>T (rs200523224)	0.0165358	FALSE	0.993047	0.0743994	-0.00138803	0.451408	0.999986	0.00367539	-0.00190411	0.270306	0.426745	0.426745	FALSE	0.828882	FALSE	0.828343	FALSE	0.844964	FALSE	0.836651	FALSE	0.895841	FALSE	0.851187	0.846667	FALSE	0.957963	FALSE	0.975418	FALSE	0.96159
5289	P55039	DRG2	developmentally regulated GTP binding protein 2	[u'NM_001388']	17	17991338	18010551			chr17:18167770C>T (rs537454109)	2.07771e-09	TRUE	chr17:18002973G>T (rs144963179)	0.043409	FALSE	0.996252	0.0365857	0.00100767	0.532647	0.999998	0.000461454	-0.00199682	0.256432	0.426757	0.426757	FALSE	0.828882	FALSE	0.828343	FALSE	0.877418	FALSE	0.830125	FALSE		FALSE	0.851187	0.521339	FALSE	0.848435	FALSE		FALSE	0.86258
7155	Q15459	SF3A1	splicing factor 3a subunit 1	[u'NM_005877']	22	30730586	30752781			chr22:30754366T>C (rs17730978)	0.000541009	FALSE	chr22:30737748T>C (rs118018567)	0.0391967	FALSE	0.999345	0.00857408	0.00101962	0.711603	1	0.00011152	-0.00189856	0.212391	0.426779	0.426779	FALSE	0.828882	FALSE	0.828343	FALSE	0.934952	FALSE	0.802275	FALSE	0.895841	FALSE	0.851187	0.788168	FALSE	0.941018	FALSE	0.964557	FALSE	0.946178
14631	Q9BYG0	B3GNT5	UDP-GlcNAc:betaGal beta-1,3-N-acetylglucosaminyltransferase 5	[u'NM_032047']	3	182987587	182988720			chr3:182640454T>C (rs1133033)	0.000666683	FALSE	chr3:182988613A>G (rs141482244)	0.0227782	FALSE	0.985735	0.0873321	5.68535e-05	0.902356	0.999932	0.00514423	-0.00236645	0.198313	0.42678	0.42678	FALSE	0.828882	FALSE	0.828343	FALSE	0.981636	FALSE	0.788941	FALSE	0.895841	FALSE	0.851187	0.969549	FALSE	0.995779	FALSE	0.99787	FALSE	0.996574
5912	P98066	TNFAIP6	TNF alpha induced protein 6	[u'NM_007115']	2	152214181	152236044			chr2:152536266G>A (rs574309369)	0.00163647	FALSE	chr2:152226698G>A (rs563382038)	0.0675271	FALSE	0.766819	0.391972	-0.000317677	0.794542	0.987456	0.107926	-0.00225599	0.191945	0.426851	0.426851	FALSE	0.828882	FALSE	0.828343	FALSE	0.9568	FALSE	0.780992	FALSE	0.895841	FALSE	0.851187	0.906794	FALSE	0.977413	FALSE	0.986404	FALSE	0.9797
8554	Q5W0A0	ERICH6B	glutamate rich 6B	[u'NM_182542']	13	46115600	46171140			chr13:46135505A>G (rs190191903)	0.000296644	FALSE	chr13:46135505A>G (rs190191903)	0.000296644	FALSE	0.135785	0.246459	-0.00251932	0.196218	0.71922	0.426331	-9.87176e-05	0.908411	0.426869	0.426869	FALSE	0.828882	FALSE	0.828343	FALSE	0.66082	FALSE	0.988563	FALSE	0.895841	FALSE	0.851187	0.960693	FALSE	0.993009	FALSE	0.996342	FALSE	0.994003
2756	P06732	CKM	creatine kinase, M-type	[u'NM_001824']	19	45810011	45822971			chr19:45715680T>C (rs11083767)	9.08377e-145	TRUE	chr19:45815017G>A (rs546735171)	0.0028481	FALSE	0.917376	0.258493	0.000641878	0.674901	0.999609	0.022964	-0.00213328	0.226459	0.426877	0.426877	FALSE	0.828882	FALSE	0.828343	FALSE	0.924072	FALSE	0.81157	FALSE		FALSE	0.851187	0.00730339	FALSE	0.126274	FALSE		FALSE	0.183061
9980	Q86T96	RNF180	ring finger protein 180	[u'NM_178532']	5	63496635	63665638			chr5:63118612G>A (rs114202337)	0.00112497	FALSE	chr5:63509730A>G (rs558732041)	0.0146046	FALSE	0.867169	0.24809	0.0023668	0.207526	0.994464	0.0532257	0.0011025	0.566453	0.426879	0.426879	FALSE	0.828882	FALSE	0.828343	FALSE	0.676101	FALSE	0.941945	FALSE	0.895841	FALSE	0.851187	0.592404	FALSE	0.877355	FALSE	0.928617	FALSE	0.888371
10464	Q8IWU2	LMTK2	lemur tyrosine kinase 2	[u'NM_014916']	7	97736490	97834801			chr7:97799776C>T (rs75522698)	0.00011493	FALSE	chr7:97821480C>G (rs565295700)	0.00963006	FALSE	0.846862	0.0909881	-0.00204979	0.247351	0.977226	0.0411465	0.00121026	0.529232	0.426936	0.426936	FALSE	0.828882	FALSE	0.828343	FALSE	0.719394	FALSE	0.932269	FALSE	0.895841	FALSE	0.851187	0.966095	FALSE	0.994579	FALSE	0.99706	FALSE	0.995449
16970	Q9UJ78	ZMYM5	zinc finger MYM-type containing 5	[u'NM_014242']	13	20398620	20426320			chr13:20221360G>C (rs566681314)	5.47912e-05	FALSE	chr13:20409784T>C (rs200991329)	0.0201001	FALSE	0.604076	0.129358	-0.0024289	0.203	0.872433	0.10236	0.000327909	0.936308	0.426948	0.426948	FALSE	0.828882	FALSE	0.828343	FALSE	0.672174	FALSE	0.992079	FALSE	0.895841	FALSE	0.851187	0.420116	FALSE	0.801382	FALSE	0.883659	FALSE	0.819503
1351	O43711	TLX3	T-cell leukemia homeobox 3	[u'NM_021025']	5	170736370	170738600			chr5:170879415T>C (rs73327288)	0.000362287	FALSE	chr5:170736704C>G (rs201883284)	0.0667858	FALSE	0.997669	0.0266625	0.00156994	0.40284	1	2.08016e-05	-0.00167817	0.318375	0.427011	0.427011	FALSE	0.828915	FALSE	0.828375	FALSE	0.821952	FALSE	0.865387	FALSE	0.895841	FALSE	0.851214	0.535292	FALSE	0.853689	FALSE	0.914855	FALSE	0.867151
9701	Q7RTS6	OTOP2	otopetrin 2	[u'NM_178160']	17	72920728	72929637			chr17:73179509A>G (rs3940906)	0.00108683	FALSE	chr17:72927154G>A (rs537885758)	0.0571287	FALSE	0.612944	0.147074	0.00221765	0.246013	0.87535	0.146077	0.00125908	0.431156	0.427148	0.427148	FALSE	0.829091	FALSE	0.828551	FALSE	0.718608	FALSE	0.909849	FALSE	0.895958	FALSE	0.85139	0.993252	FALSE	1	FALSE	1	FALSE	1
13498	Q96M32	AK7	adenylate kinase 7	[u'NM_152327']	14	96858492	96954677			chr14:96574813T>C (rs73351314)	0.000713334	FALSE	chr14:96944807G>A (rs116365333)	0.00123063	FALSE	0.614232	0.0991279	-0.000133107	0.914035	0.874653	0.102076	-0.00228052	0.192428	0.427236	0.427236	FALSE	0.829171	FALSE	0.828632	FALSE	0.984032	FALSE	0.781201	FALSE	0.895971	FALSE	0.851467	0.00157375	TRUE	0.043462	FALSE	0.217577	FALSE	0.0809502
11594	Q8NGA0	OR7G1	olfactory receptor family 7 subfamily G member 1	[u'NM_001005192']	19	9225507	9226439			chr19:9068443T>G (19:9068443_T_G)	1.13763e-06	FALSE	chr19:9225896C>T (rs147939135)	0.00306824	FALSE	0.446559	0.471703	7.07493e-05	0.991306	0.988736	0.253401	0.00219827	0.192533	0.427491	0.427491	FALSE	0.829576	FALSE	0.829036	FALSE	0.998533	FALSE	0.781451	FALSE	0.896171	FALSE	0.851877	0.894434	FALSE	0.974083	FALSE	0.985241	FALSE	0.976716
3563	P17661	DES	desmin	[u'NM_001927']	2	220283185	220290709			chr2:219920546C>T (rs148084426)	0.000411636	FALSE	chr2:220285380TGG>T (Affx-89019684)	0.0222505	FALSE	0.970861	0.128735	-0.00187968	0.271343	0.999809	0.0104226	0.000980989	0.549242	0.427619	0.427619	FALSE	0.82963	FALSE	0.829089	FALSE	0.738979	FALSE	0.936786	FALSE	0.896171	FALSE	0.851916	0.384021	FALSE	0.785819	FALSE	0.87781	FALSE	0.806544
784	O00562	PITPNM1	phosphatidylinositol transfer protein membrane associated 1	[u'NM_004910']	11	67259507	67271651			chr11:67039030A>G (rs35590263)	7.71759e-07	FALSE	chr11:67264750G>C (rs533684283)	0.00124128	FALSE	0.971839	0.0999184	0.00209906	0.217945	0.99996	0.00522041	0.000735826	0.641923	0.427627	0.427627	FALSE	0.82963	FALSE	0.829089	FALSE	0.685469	FALSE	0.955341	FALSE	0.896171	FALSE	0.851916	0.0126585	FALSE	0.179676	FALSE	0.426714	FALSE	0.243128
2727	P05997	COL5A2	collagen type V alpha 2 chain	[u'NM_000393']	2	189898799	190044330			chr2:189864080G>A (rs1800255)	7.8498e-07	FALSE	chr2:189910626C>T (rs373288848)	0.0185152	FALSE	0.975845	0.0486278	0.00216696	0.211903	1.00054	0.00412046	-0.00135317	0.458603	0.427659	0.427659	FALSE	0.82963	FALSE	0.829089	FALSE	0.68095	FALSE	0.917788	FALSE	0.896171	FALSE	0.851916	0.562669	FALSE	0.865641	FALSE	0.923898	FALSE	0.877965
17953	Q9Y696	CLIC4	chloride intracellular channel 4	[u'NM_013943']	1	25072045	25167425			chr1:25097392A>G (rs4648876)	3.60673e-05	FALSE	chr1:25167291G>A (rs552814821)	0.351751	FALSE	0.99845	0.0304503	-0.00209129	0.195239	1	7.9241e-05	-0.00032531	0.858328	0.427772	0.427772	FALSE	0.829759	FALSE	0.829219	FALSE	0.660274	FALSE	0.982851	FALSE	0.896237	FALSE	0.852043	0.411002	FALSE	0.797057	FALSE	0.881669	FALSE	0.81572
7616	Q3KNS6	ZNF829	zinc finger protein 829	[u'NM_001037232']	19	37382397	37406069			chr19:37241491A>G (rs575296584)	0.0020146	FALSE	chr19:37382741G>C (rs542821566)	0.0128484	FALSE	0.992579	0.050945	0.00195981	0.207151	1	0.000562037	-0.000621305	0.772466	0.427854	0.427854	FALSE	0.829828	FALSE	0.829287	FALSE	0.675621	FALSE	0.975254	FALSE	0.896238	FALSE	0.852108	0.218112	FALSE	0.660146	FALSE	0.795584	FALSE	0.69336
618	F5H4B4	FAM227A	family with sequence similarity 227 member A	[u'NM_001013647']	22	38982133	39046173			chr22:38614090T>C (rs6001053)	5.43069e-08	TRUE	chr22:39034786C>T (rs16999173)	0.098952	FALSE	0.981051	0.0770723	0.00216148	0.206825	0.999988	0.00394544	0.000777628	0.750214	0.427917	0.427917	FALSE	0.829859	FALSE	0.829319	FALSE	0.675443	FALSE	0.973437	FALSE		FALSE	0.852135	0.16465	FALSE	0.605648	FALSE		FALSE	0.645101
7383	Q16690	DUSP5	dual specificity phosphatase 5	[u'NM_004419']	10	112257880	112270181			chr10:112231446A>G (rs10509918)	0.00105646	FALSE	chr10:112262500C>T (rs556468724)	0.0137979	FALSE	0.0591339	0.00716336	4.25713e-05	0.963347	0.280698	0.0524999	-0.00141262	0.424944	0.428019	0.428019	FALSE	0.829891	FALSE	0.82935	FALSE	0.993734	FALSE	0.906281	FALSE	0.896412	FALSE	0.852156	0.752327	FALSE	0.931191	FALSE	0.959516	FALSE	0.937435
2872	P08559	PDHA1	pyruvate dehydrogenase (lipoamide) alpha 1	[u'NM_000284']	X	19362156	19377768			chrX:19785191A>G (rs148543908)	1.65195e-08	TRUE	chrX:19373859A>G (rs752225588)	0.0831785	FALSE	0.996107	0.0253848	-0.00133889	0.781426	0.999161	0.0114118	0.00130144	0.364206	0.428026	0.428026	FALSE	0.829891	FALSE	0.82935	FALSE	0.954135	FALSE	0.884309	FALSE		FALSE	0.852156	0.83014	FALSE	0.953932	FALSE		FALSE	0.958049
2929	P09326	CD48	CD48 molecule	[u'NM_001778']	1	160648845	160681553			chr1:161159158G>T (rs11583589)	1.88556e-31	TRUE	chr1:160654875C>T (rs753317595)	0.0401028	FALSE	0.759414	0.402432	-0.00161853	0.328124	0.983087	0.121128	0.00100924	0.544883	0.428104	0.428104	FALSE	0.829951	FALSE	0.82941	FALSE	0.77633	FALSE	0.936516	FALSE		FALSE	0.852213	0.414419	FALSE	0.798488	FALSE		FALSE	0.816894
11368	Q8NCR0	B3GALNT2	beta-1,3-N-acetylgalactosaminyltransferase 2	[u'NM_152490']	1	235613524	235667552			chr1:235517040C>T (rs77607323)	0.00010364	FALSE	chr1:235613651C>T (rs202067569)	0.0179943	FALSE	0.993381	0.0584809	0.00216135	0.209631	1	0.00152399	0.000636621	0.684964	0.428385	0.428385	FALSE	0.830233	FALSE	0.829691	FALSE	0.679259	FALSE	0.964428	FALSE	0.896918	FALSE	0.85248	0.677587	FALSE	0.90931	FALSE	0.948846	FALSE	0.917687
13587	Q96N76	UROC1	urocanate hydratase 1	[u'NM_144639']	3	126201191	126236562			chr3:126247198T>A (rs3856650)	7.59481e-09	TRUE	chr3:126226845G>A (rs115378383)	0.000162129	FALSE	0.934828	0.187887	-0.0014509	0.437241	0.999861	0.0122748	-0.00177484	0.283505	0.4284	0.4284	FALSE	0.830233	FALSE	0.829691	FALSE	0.836757	FALSE	0.845587	FALSE		FALSE	0.85248	0.160615	FALSE	0.601066	FALSE		FALSE	0.641148
6995	Q14980	NUMA1	nuclear mitotic apparatus protein 1	[u'NM_001286561']	11	71714576	71746989			chr11:71752160T>G (rs7115200)	1.10413e-07	TRUE	chr11:71729517G>A (rs147509804)	0.00439594	FALSE	0.975567	0.0438151	-0.000397711	0.910977	1.00018	0.00265168	-0.00204994	0.213347	0.428401	0.428401	FALSE	0.830233	FALSE	0.829691	FALSE	0.983161	FALSE	0.802314	FALSE		FALSE	0.85248	0.265589	FALSE	0.703749	FALSE		FALSE	0.732209
7128	Q15375	EPHA7	EPH receptor A7	[u'NM_001288629']	6	93953147	94129059			chr6:93491572T>C (rs12190936)	0.0045799	FALSE	chr6:93982081A>C (rs555480655)	0.0515616	FALSE	0.962315	0.127691	0.00226994	0.220682	1.00421	0.0176292	-0.00126818	0.522762	0.428435	0.428435	FALSE	0.830233	FALSE	0.829691	FALSE	0.689454	FALSE	0.930699	FALSE	0.896918	FALSE	0.85248	0.269467	FALSE	0.70687	FALSE	0.82113	FALSE	0.734925
15983	Q9NS64	RPRM	reprimo, TP53 dependent G2 arrest mediator homolog	[u'NM_019845']	2	154334753	154335079			chr2:154057147G>A (rs6745326)	0.00352984	FALSE	chr2:154335003G>A (rs147952733)	0.368698	FALSE	0.999997	0.000318487	-0.00193796	0.285641	1	1.05297e-09	0.000883756	0.600765	0.428505	0.428505	FALSE	0.830279	FALSE	0.829737	FALSE	0.74916	FALSE	0.950809	FALSE	0.896918	FALSE	0.852522	0.403531	FALSE	0.794164	FALSE	0.879788	FALSE	0.813386
12295	Q8WVN8	UBE2Q2	ubiquitin conjugating enzyme E2 Q2	[u'NM_173469']	15	76136008	76191796			chr15:75718669G>T (rs8028182)	5.50745e-17	TRUE	chr15:76146812C>A (rs150727029)	0.0287787	FALSE	0.993465	0.0553885	-0.00106414	0.571805	1	0.00144594	0.00194776	0.246394	0.428688	0.428688	FALSE	0.830472	FALSE	0.82993	FALSE	0.890324	FALSE	0.827381	FALSE		FALSE	0.852709	0.571287	FALSE	0.868972	FALSE		FALSE	0.880877
2449	P01185	AVP	arginine vasopressin	[u'NM_000490']	20	3063279	3065320			chr20:2635081G>A (rs181807228)	0.000423315	FALSE	chr20:3063626C>T (rs535682482)	0.0632099	FALSE	0.999057	0.0134869	0.0011834	0.503148	1	3.01857e-05	-0.00191138	0.267527	0.428698	0.428698	FALSE	0.830472	FALSE	0.82993	FALSE	0.867865	FALSE	0.835342	FALSE	0.896979	FALSE	0.852709	0.307692	FALSE	0.736292	FALSE	0.84226	FALSE	0.761788
8338	Q5TA77	LCE3B	late cornified envelope 3B	[u'NM_178433']	1	152586287	152586571			chr1:152276729T>A (rs143702886)	0.000433289	FALSE	chr1:152586479C>T (rs199809046)	0.104242	FALSE	0.999854	0.00558986	0.00225046	0.193585	1	2.1271e-05	-0.000158251	0.92568	0.428873	0.428873	FALSE	0.830586	FALSE	0.830043	FALSE	0.658357	FALSE	0.990572	FALSE	0.896979	FALSE	0.852804	0.707707	FALSE	0.91899	FALSE	0.952507	FALSE	0.926421
10573	Q8IYB3	SRRM1	serine and arginine repetitive matrix 1	[u'NM_005839']	1	24969818	24998774			chr1:25097392A>G (rs4648876)	3.60673e-05	FALSE	chr1:24995732C>T (rs532766300)	0.0092181	FALSE	0.984283	0.0696103	-0.00148729	0.356332	1.00004	0.00296278	-0.00156207	0.389353	0.428906	0.428906	FALSE	0.830586	FALSE	0.830043	FALSE	0.795899	FALSE	0.891067	FALSE	0.896979	FALSE	0.852804	0.739409	FALSE	0.927015	FALSE	0.957847	FALSE	0.933573
13037	Q96DZ5	CLIP3	CAP-Gly domain containing linker protein 3	[u'NM_015526']	19	36507063	36523259			chr19:36445218T>A (rs10426516)	6.42412e-06	FALSE	chr19:36515429C>G (rs542574479)	0.102381	FALSE	0.999305	0.0105924	0.00187661	0.271875	1	1.79574e-05	0.00129694	0.493664	0.428907	0.428907	FALSE	0.830586	FALSE	0.830043	FALSE	0.738979	FALSE	0.928793	FALSE	0.896979	FALSE	0.852804	0.212255	FALSE	0.656471	FALSE	0.795209	FALSE	0.690781
10315	Q8IUB9	KRTAP19-1	keratin associated protein 19-1	[u'NM_181607']	21	31852367	31852636			chr21:31651711C>T (rs9980400)	0.00167146	FALSE	chr21:31852548C>T (rs528083050)	0.0918978	FALSE	0.99468	0.0459717	-0.00209561	0.207392	1.00016	0.00322061	0.000561716	0.740368	0.428944	0.428944	FALSE	0.830586	FALSE	0.830043	FALSE	0.676035	FALSE	0.972296	FALSE	0.896979	FALSE	0.852804	0.415144	FALSE	0.799073	FALSE	0.883216	FALSE	0.817478
14108	Q9BPZ3	PAIP2	poly(A) binding protein interacting protein 2	[u'NM_016480']	5	138699474	138704484			chr5:138844599T>C (rs28419191)	0.00257352	FALSE	chr5:138700404G>A (rs151194423)	0.31947	FALSE	0.999683	0.00954133	0.00183974	0.28244	1	4.19044e-07	0.00131526	0.465639	0.429084	0.429084	FALSE	0.830679	FALSE	0.830136	FALSE	0.746924	FALSE	0.918758	FALSE	0.897102	FALSE	0.852888	0.419442	FALSE	0.801098	FALSE	0.883659	FALSE	0.819282
1986	O94782	USP1	ubiquitin specific peptidase 1	[u'NM_001017415']	1	62905539	62916649			chr1:63025942G>T (rs2131925)	1.55054e-15	TRUE	chr1:62916503G>A (rs144817155)	0.0147586	FALSE	0.99559	0.0229047	0.00172449	0.348777	0.999999	0.000464322	0.00166079	0.348143	0.429085	0.429085	FALSE	0.830679	FALSE	0.830136	FALSE	0.790943	FALSE	0.879595	FALSE		FALSE	0.852888	0.300148	FALSE	0.731182	FALSE		FALSE	0.757318
17527	Q9Y2H1	STK38L	serine/threonine kinase 38 like	[u'NM_015000']	12	27450654	27475385			chr12:27064785A>C (rs17406806)	1.03278e-07	TRUE	chr12:27467515T>C (rs534311579)	0.0954782	FALSE	0.999881	0.0051128	-0.000980383	0.579205	1	1.88303e-09	0.00246262	0.21089	0.42921	0.42921	FALSE	0.830832	FALSE	0.830289	FALSE	0.892792	FALSE	0.800341	FALSE		FALSE	0.85304	0.641065	FALSE	0.897632	FALSE		FALSE	0.907345
14943	Q9H0J4	QRICH2	glutamine rich 2	[u'NM_032134']	17	74270320	74303581			chr17:73874071G>A (rs4600514)	4.93623e-10	TRUE	chr17:74288910G>A (rs373713807)	2.48444e-06	FALSE	0.552207	0.432675	-0.000291672	0.895509	0.936146	0.215697	-0.00223537	0.203397	0.429324	0.429324	FALSE	0.83086	FALSE	0.830316	FALSE	0.980625	FALSE	0.794129	FALSE		FALSE	0.853042	0.411327	FALSE	0.797057	FALSE		FALSE	0.81572
2686	P05154	SERPINA5	serpin family A member 5	[u'NM_000624']	14	95053700	95058573			chr14:95056437T>C (rs753743472)	0.00144641	FALSE	chr14:95056437T>C (rs753743472)	0.00144641	FALSE	0.340416	0.252188	-0.00138035	0.437067	0.832473	0.283856	0.00184089	0.286963	0.429352	0.429352	FALSE	0.83086	FALSE	0.830316	FALSE	0.836671	FALSE	0.84737	FALSE	0.897337	FALSE	0.853042	0.273927	FALSE	0.711557	FALSE	0.825844	FALSE	0.739322
17649	Q9Y3B9	RRP15	ribosomal RNA processing 15 homolog	[u'NM_016052']	1	218458659	218504430			chr1:218880956C>T (rs28485239)	7.49688e-05	FALSE	chr1:218480952G>A (rs201285496)	0.00705086	FALSE	0.941244	0.197595	0.000895914	0.655588	0.99914	0.0233246	0.00208223	0.204559	0.429382	0.429382	FALSE	0.83086	FALSE	0.830316	FALSE	0.917734	FALSE	0.794251	FALSE	0.897337	FALSE	0.853042	0.784166	FALSE	0.939767	FALSE	0.963858	FALSE	0.945053
893	O14709	ZNF197	zinc finger protein 197	[u'NM_006991']	3	44670647	44685709			chr3:44929287G>C (rs2271087)	2.62812e-06	FALSE	chr3:44670831G>A (rs200857044)	0.00578681	FALSE	0.988825	0.0515356	-0.00175472	0.301699	0.999995	0.0014586	-0.00138807	0.415763	0.429442	0.429442	FALSE	0.83086	FALSE	0.830316	FALSE	0.758878	FALSE	0.901378	FALSE	0.897337	FALSE	0.853042	0.687331	FALSE	0.913183	FALSE	0.95097	FALSE	0.921217
9056	Q6PII5	HAGHL	hydroxyacylglutathione hydrolase-like	[u'NM_032304']	16	777510	779165			chr16:533264G>A (rs6600221)	4.09622e-08	TRUE	chr16:778888G>T (rs368601234)	0.0679938	FALSE	0.991347	0.0702362	0.000132898	0.949257	1	0.00150367	0.00241318	0.19354	0.429458	0.429458	FALSE	0.83086	FALSE	0.830316	FALSE	0.990792	FALSE	0.783931	FALSE		FALSE	0.853042	0.967834	FALSE	0.995074	FALSE		FALSE	0.995902
6310	Q09161	NCBP1	nuclear cap binding protein subunit 1	[u'NM_002486']	9	100396164	100433478			chr9:100724791T>C (rs7025609)	1.62032e-12	TRUE	chr9:100433461T>C (9:100433461_T_C)	0.0584446	FALSE	0.952688	0.179081	0.00224544	0.233208	0.999638	0.0169825	-0.000934397	0.686038	0.429525	0.429525	FALSE	0.830899	FALSE	0.830355	FALSE	0.7016	FALSE	0.964549	FALSE		FALSE	0.853076	0.571036	FALSE	0.868964	FALSE		FALSE	0.880877
8446	Q5VTJ3	KLHDC7A	kelch domain containing 7A	[u'NM_152375']	1	18807476	18809806			chr1:18446736G>A (rs61765734)	0.00117341	FALSE	chr1:18808821C>G (rs559205956)	0.0292877	FALSE	0.521371	0.212442	0.0024952	0.200819	0.995729	0.0820977	0.000141757	0.901475	0.429594	0.429594	FALSE	0.830943	FALSE	0.830399	FALSE	0.668422	FALSE	0.98833	FALSE	0.89735	FALSE	0.853116	0.69931	FALSE	0.917375	FALSE	0.952507	FALSE	0.92497
10709	Q8IZY5	BLID	BH3-like motif containing, cell death inducer	[u'NM_001001786']	11	121986307	121986630			chr11:121490504G>A (rs144747223)	0.00166812	FALSE	chr11:121986438G>A (rs141072017)	0.00415056	FALSE	0.998812	0.0211985	-0.000397675	0.797188	1	1.50722e-05	-0.00234248	0.198869	0.429648	0.429648	FALSE	0.830957	FALSE	0.830413	FALSE	0.957636	FALSE	0.789888	FALSE	0.89735	FALSE	0.853124	0.400867	FALSE	0.793684	FALSE	0.879788	FALSE	0.813255
7967	Q5FWE3	PRRT3	proline rich transmembrane protein 3	[u'NM_207351']	3	9987914	9991799			chr3:9534336T>C (rs17050396)	0.000124482	FALSE	chr3:9990448G>T (rs571686475)	0.00765135	FALSE	0.691193	0.163592	0.000217723	0.822497	0.966442	0.0765337	0.00107135	0.614203	0.429745	0.429745	FALSE	0.831054	FALSE	0.83051	FALSE	0.962456	FALSE	0.953919	FALSE	0.89735	FALSE	0.853203	0.149453	FALSE	0.584639	FALSE	0.742492	FALSE	0.626233
16053	Q9NTZ6	RBM12	RNA binding motif protein 12	[u'NM_006047']	20	34240449	34243244			chr20:34194054T>C (rs761825)	1.0421e-07	TRUE	chr20:34241176G>A (rs188287954)	0.00343506	FALSE	0.990143	0.0568313	-0.00221921	0.206466	1	0.00146665	-0.000300887	0.74223	0.42985	0.42985	FALSE	0.831055	FALSE	0.83051	FALSE	0.675159	FALSE	0.972706	FALSE		FALSE	0.853203	0.832352	FALSE	0.954448	FALSE		FALSE	0.958358
4658	P43354	NR4A2	nuclear receptor subfamily 4 group A member 2	[u'NM_006186']	2	157182259	157186698			chr2:157475464G>A (rs114380720)	0.00824107	FALSE	chr2:157182483C>G (rs191329509)	0.0773147	FALSE	0.99891	0.0223009	-0.00144263	0.362473	1	1.42728e-05	-0.00138567	0.354432	0.42985	0.42985	FALSE	0.831055	FALSE	0.83051	FALSE	0.799605	FALSE	0.883425	FALSE	0.89735	FALSE	0.853203	0.534349	FALSE	0.853491	FALSE	0.914534	FALSE	0.867012
16907	Q9UI09	NDUFA12	NADH:ubiquinone oxidoreductase subunit A12	[u'NM_018838']	12	95365219	95397456			chr12:94974673G>A (rs2128892)	0.000495516	FALSE	chr12:95397422T>C (rs200986814)	0.336286	FALSE	0.995118	0.0600981	0.00158726	0.411654	0.999993	0.00224322	0.00173117	0.296983	0.429885	0.429885	FALSE	0.831055	FALSE	0.83051	FALSE	0.824947	FALSE	0.852909	FALSE	0.89735	FALSE	0.853203	0.493236	FALSE	0.834674	FALSE	0.899622	FALSE	0.849737
16598	Q9P2F6	ARHGAP20	Rho GTPase activating protein 20	[u'NM_020809']	11	110450097	110582954			chr11:110450672C>T (rs199551649)	9.44438e-05	FALSE	chr11:110450672C>T (rs199551649)	9.45876e-05	FALSE	0.996252	0.0340144	0.00216031	0.196632	1	0.000314525	0.000230255	0.912217	0.430027	0.430027	FALSE	0.831239	FALSE	0.830694	FALSE	0.661417	FALSE	0.988765	FALSE	0.89735	FALSE	0.853387	0.0538676	FALSE	0.387721	FALSE	0.607547	FALSE	0.446188
394	A6NNL5	C15orf61	chromosome 15 open reading frame 61	[u'NM_001143936']	15	67813587	67818880			chr15:68237047G>A (rs419919)	4.82508e-05	FALSE	chr15:67813864C>T (rs200367683)	0.0831638	FALSE	0.997855	0.0348053	-0.00204316	0.209043	1	1.26991e-05	-0.000401721	0.748856	0.430189	0.430189	FALSE	0.831317	FALSE	0.830772	FALSE	0.678586	FALSE	0.97307	FALSE	0.89735	FALSE	0.85344	0.250609	FALSE	0.691212	FALSE	0.811966	FALSE	0.721087
350	A6NKN8	PCP4L1	Purkinje cell protein 4 like 1	[u'NM_001102566']	1	161228765	161254268			chr1:161182208C>G (rs11576415)	1.56027e-32	TRUE	chr1:161254153C>T (rs184737246)	0.131849	FALSE	0.976967	0.103239	-0.00205591	0.196935	0.999794	0.00866214	3.293e-06	0.992225	0.430206	0.430206	FALSE	0.831317	FALSE	0.830772	FALSE	0.661939	FALSE	0.998672	FALSE		FALSE	0.85344	0.235498	FALSE	0.677741	FALSE		FALSE	0.708955
12207	Q8WU76	SCFD2	sec1 family domain containing 2	[u'NM_152540']	4	53740139	54232108			chr4:53611591G>A (rs375559295)	0.0034451	FALSE	chr4:54218899C>G (rs186926647)	0.0130529	FALSE	0.527248	0.381453	0.00204629	0.204403	0.908626	0.234603	0.000145191	0.890996	0.430237	0.430237	FALSE	0.831317	FALSE	0.830772	FALSE	0.674133	FALSE	0.986585	FALSE	0.89735	FALSE	0.85344	0.259381	FALSE	0.699803	FALSE	0.81811	FALSE	0.729005
4783	P48051	KCNJ6	potassium voltage-gated channel subfamily J member 6	[u'NM_002240']	21	38997464	39212984			chr21:39392423C>A (rs2836117)	0.000105097	FALSE	chr21:39087333G>C (rs199893641)	0.0166444	FALSE	0.998566	0.0154006	0.000724556	0.652682	0.999999	0.000256631	-0.00206485	0.233193	0.430258	0.430258	FALSE	0.831317	FALSE	0.830772	FALSE	0.917425	FALSE	0.817317	FALSE	0.89735	FALSE	0.85344	0.642356	FALSE	0.897865	FALSE	0.941693	FALSE	0.907459
13463	Q96LL4	C8orf48	chromosome 8 open reading frame 48	[u'NM_001007090']	8	13424501	13425457			chr8:13251795G>A (rs17805260)	0.000744957	FALSE	chr8:13424804C>T (rs111582934)	0.00376901	FALSE	0.538783	0.0637542	-0.000925872	0.625419	0.867116	0.0533875	0.00244508	0.194421	0.4303	0.4303	FALSE	0.831317	FALSE	0.830772	FALSE	0.909265	FALSE	0.78534	FALSE	0.89735	FALSE	0.85344	0.932766	FALSE	0.98598	FALSE	0.991601	FALSE	0.987684
15720	Q9NP92	MRPS30	mitochondrial ribosomal protein S30	[u'NM_016640']	5	44809065	44815301			chr5:44725795G>C (rs78098328)	0.00202436	FALSE	chr5:44809446G>C (rs61754779)	0.0188836	FALSE	0.599673	0.294624	-0.00132533	0.500222	0.939662	0.159217	0.00144619	0.363048	0.430368	0.430368	FALSE	0.831357	FALSE	0.830811	FALSE	0.867327	FALSE	0.884309	FALSE	0.89735	FALSE	0.853475	0.0101379	FALSE	0.156785	FALSE	0.416124	FALSE	0.219596
17756	Q9Y4R7	TTLL3	tubulin tyrosine ligase like 3	[u'NM_001025930.2']	3	9852346	9877170			chr3:9406704G>A (rs11547584)	0.000123339	FALSE	chr3:9870991G>C (rs138074068)	0.00513485	FALSE	0.157824	0.263299	-0.0002552	0.866587	0.569518	0.441485	-0.00229355	0.202447	0.43043	0.43043	FALSE	0.831388	FALSE	0.830842	FALSE	0.973006	FALSE	0.792287	FALSE	0.89735	FALSE	0.853495	0.0620258	FALSE	0.411729	FALSE	0.626448	FALSE	0.467831
5608	P61353	RPL27	ribosomal protein L27	[u'NM_000988']	17	41150768	41154934			chr17:40772288T>C (rs35635959)	1.44663e-08	TRUE	chr17:41154706C>T (rs199713340)	0.0682514	FALSE	0.999058	0.0189111	0.000645688	0.484614	1	6.3712e-05	0.00188977	0.28422	0.430491	0.430491	FALSE	0.831416	FALSE	0.83087	FALSE	0.860079	FALSE	0.845587	FALSE		FALSE	0.853495	0.797011	FALSE	0.9426	FALSE		FALSE	0.947462
2319	O95868	LY6G6D	lymphocyte antigen 6 family member G6D	[u'NM_021246']	6	31683133	31685578			chr6:31370367G>A (rs3763288)	8.90365e-135	TRUE	chr6:31683157T>G (rs3749952)	0.0647847	FALSE	0.980788	0.0772284	0.00227418	0.19969	0.999821	0.00605107	0.000598663	0.732267	0.430547	0.430547	FALSE	0.831424	FALSE	0.830878	FALSE	0.666574	FALSE	0.970975	FALSE		FALSE	0.853495	0.0678604	FALSE	0.429939	FALSE		FALSE	0.4853
13302	Q96IZ5	RBM41	RNA binding motif protein 41	[u'NM_018301']	X	106310760	106362003			chrX:106709803A>G (rs5916784)	7.48433e-07	FALSE	chrX:106358719G>A (rs138528528)	0.10679	FALSE	0.997641	0.0232667	-0.00337909	0.22962	0.99944	0.0101479	0.00198497	0.830655	0.430609	0.430609	FALSE	0.831424	FALSE	0.830878	FALSE	0.697228	FALSE	0.980312	FALSE	0.897485	FALSE	0.853495	0.897844	FALSE	0.975337	FALSE	0.985793	FALSE	0.977881
16972	Q9UJ90	KCNE5	potassium voltage-gated channel subfamily E regulatory subunit 5	[u'NM_012282']	X	108867824	108868249			chrX:108550265G>A (rs146456697)	0.000606963	FALSE	chrX:108867853G>A (rs776874809)	0.010528	FALSE	0.94418	0.0989367	-0.00698132	0.530108	0.986834	0.0423111	0.0095394	0.637693	0.430687	0.430687	FALSE	0.831424	FALSE	0.830878	FALSE	0.876997	FALSE	0.95472	FALSE	0.897485	FALSE	0.853495	0.299596	FALSE	0.730702	FALSE	0.839489	FALSE	0.756885
1433	O60248	SOX15	SRY-box 15	[u'NM_006942']	17	7491699	7492994			chr17:7358520C>T (rs2302761)	2.37473e-10	TRUE	chr17:7491829C>T (rs200558440)	0.0585537	FALSE	0.991873	0.0576142	-0.000675892	0.728068	1	0.00111814	-0.00202295	0.206606	0.430774	0.430774	FALSE	0.831424	FALSE	0.830878	FALSE	0.939081	FALSE	0.795069	FALSE		FALSE	0.853495	0.489872	FALSE	0.833329	FALSE		FALSE	0.848506
7932	Q5BJD5	TMEM41B	transmembrane protein 41B	[u'NM_001165030']	11	9304974	9335988			chr11:8822601G>A (rs4082668)	3.42381e-08	TRUE	chr11:9310042T>C (rs573738586)	0.0630979	FALSE	0.977206	0.13914	-0.00119274	0.447335	0.999872	0.0108476	-0.00187867	0.26724	0.430808	0.430808	FALSE	0.831424	FALSE	0.830878	FALSE	0.842345	FALSE	0.835138	FALSE		FALSE	0.853495	0.3456	FALSE	0.760151	FALSE		FALSE	0.783008
1323	O43614	HCRTR2	hypocretin receptor 2	[u'NM_001526']	6	55039386	55147249			chr6:54806426C>T (rs147144028)	0.000249544	FALSE	chr6:55147119C>T (rs41321149)	0.0587202	FALSE	0.524499	0.111778	-0.00137067	0.374531	0.777478	0.178718	-0.00182747	0.261329	0.430812	0.430812	FALSE	0.831424	FALSE	0.830878	FALSE	0.805652	FALSE	0.832878	FALSE	0.897485	FALSE	0.853495	0.868959	FALSE	0.965884	FALSE	0.980121	FALSE	0.968996
5265	P54793	ARSF	arylsulfatase F	[u'NM_001201538']	X	2986142	3030594			chrX:3235822G>T (rs202103826)	0.000325557	FALSE	chrX:3007599C>T (rs185793640)	0.0062724	FALSE	0.897442	0.210872	-0.00554893	0.703229	0.972775	0.104768	0.0100019	0.445702	0.430822	0.430822	FALSE	0.831424	FALSE	0.830878	FALSE	0.93152	FALSE	0.914838	FALSE	0.897485	FALSE	0.853495	0.223669	FALSE	0.666207	FALSE	0.797562	FALSE	0.69881
8925	Q6P1L5	FAM117B	family with sequence similarity 117 member B	[u'NM_173511']	2	203499911	203630484			chr2:203602207C>A (rs7602496)	1.1125e-07	TRUE	chr2:203622077A>G (rs552505798)	0.0070121	FALSE	0.996564	0.0277462	-0.00153417	0.277515	0.999994	0.00107995	-0.0012627	0.437532	0.430974	0.430974	FALSE	0.831626	FALSE	0.83108	FALSE	0.742387	FALSE	0.912562	FALSE		FALSE	0.853697	0.07188	FALSE	0.438551	FALSE		FALSE	0.492376
17393	Q9UQ16	DNM3	dynamin 3	[u'NM_015569']	1	171810797	172376978		0	chr1:171949750T>C (rs10914144)	0	TRUE	chr1:172007477C>T (rs548635608)	0.000304299	FALSE	0.998932	0.0178793	0.00220307	0.194625	1	0.000274625	1.1945e-05	0.973241	0.431116	0.431116	FALSE	0.831806	FALSE	0.831259	FALSE	0.659903	FALSE	0.997294	FALSE		FALSE	0.853865	0.114322	FALSE	0.524113	FALSE		FALSE	0.569306
7020	Q14D33	RTP5	receptor transporter protein 5 (putative)	[u'NM_173821']	2	242811909	242815423			chr2:242643381A>G (rs7590385)	8.23782e-11	TRUE	chr2:242815288G>C (rs576900958)	0.000206916	FALSE	0.392576	0.319941	0.00109064	0.559485	0.87518	0.262218	-0.00186752	0.31148	0.431206	0.431206	FALSE	0.831806	FALSE	0.831259	FALSE	0.886013	FALSE	0.861763	FALSE		FALSE	0.853865	0.367973	FALSE	0.774439	FALSE		FALSE	0.795997
6793	Q14142	TRIM14	tripartite motif containing 14	[u'NM_014788']	9	100849755	100881470			chr9:100724791T>C (rs7025609)	1.62032e-12	TRUE	chr9:100881358C>A (rs562095803)	0.0508748	FALSE	0.993727	0.0511797	0.00181741	0.25761	0.999997	0.00162502	0.00119917	0.497052	0.431207	0.431207	FALSE	0.831806	FALSE	0.831259	FALSE	0.728333	FALSE	0.928793	FALSE		FALSE	0.853865	0.0377066	FALSE	0.329451	FALSE		FALSE	0.39157
6759	Q13976	PRKG1	protein kinase, cGMP-dependent, type I	[u'NM_001098512']	10	52751139	54053657			chr10:53610354T>C (rs12255169)	0.000101844	FALSE	chr10:53822366T>C (rs552050951)	0.0845279	FALSE	0.918166	0.229511	-0.0015364	0.35321	0.998206	0.0337317	-0.00175904	0.30063	0.431277	0.431277	FALSE	0.831851	FALSE	0.831304	FALSE	0.793819	FALSE	0.855635	FALSE	0.898155	FALSE	0.853906	0.419504	FALSE	0.801098	FALSE	0.883659	FALSE	0.819282
16507	Q9P0R6	GSKIP	GSK3B interacting protein	[u'NM_016472']	14	96848585	96852018			chr14:96574813T>C (rs73351314)	0.000713334	FALSE	chr14:96848763C>T (rs755565686)	0.0387794	FALSE	0.999852	0.0064197	-0.00216441	0.236515	0.999998	0.000906113	0.000417584	0.760886	0.431493	0.431493	FALSE	0.831935	FALSE	0.831386	FALSE	0.706795	FALSE	0.975195	FALSE	0.898155	FALSE	0.853916	0.0415589	FALSE	0.33952	FALSE	0.558686	FALSE	0.398298
5445	P57775	FBXW4	F-box and WD repeat domain containing 4	[u'NM_022039']	10	103371051	103454397			chr10:103046216G>A (rs35534178)	8.31494e-05	FALSE	chr10:103372160G>C (rs572819854)	0.0173865	FALSE	0.994928	0.0385571	0.000276844	0.850359	1	0.000983372	0.00217901	0.202175	0.431495	0.431495	FALSE	0.831935	FALSE	0.831386	FALSE	0.969138	FALSE	0.792244	FALSE	0.898155	FALSE	0.853916	0.325277	FALSE	0.749981	FALSE	0.850683	FALSE	0.774275
13653	Q96P67	GPR82	G protein-coupled receptor 82	[u'NM_080817']	X	41586280	41587287			chrX:41203119G>A (rs2275944)	0.00131231	FALSE	chrX:41586957C>A (rs137964251)	0.0132096	FALSE	0.995726	0.0469791	-0.00279593	0.282669	0.998833	0.0248181	-0.000256382	0.23075	0.431609	0.431609	FALSE	0.831935	FALSE	0.831386	FALSE	0.746973	FALSE	0.816238	FALSE	0.898155	FALSE	0.853916	0.708424	FALSE	0.919247	FALSE	0.952897	FALSE	0.926637
10664	Q8IZD9	DOCK3	dedicator of cytokinesis 3	[u'NM_004947']	3	50712695	51418987			chr3:50369546C>A (rs2073498)	7.73839e-09	TRUE	chr3:51127816G>A (rs201867246)	6.95659e-05	FALSE	0.983227	0.0704378	0.000798533	0.618931	1.00001	0.0023353	-0.00204311	0.240477	0.431788	0.431788	FALSE	0.831935	FALSE	0.831386	FALSE	0.907457	FALSE	0.822476	FALSE		FALSE	0.853916	0.411243	FALSE	0.797057	FALSE		FALSE	0.81572
7244	Q15796	SMAD2	SMAD family member 2	[u'NM_005901']	18	45368201	45423127			chr18:45603797G>A (rs55861534)	0.00322677	FALSE	chr18:45394753G>A (rs576952880)	0.35313	FALSE	0.999997	0.000541981	0.00158946	0.397879	1	4.80136e-10	0.00169102	0.308355	0.431813	0.431813	FALSE	0.831935	FALSE	0.831386	FALSE	0.819722	FALSE	0.859785	FALSE	0.898155	FALSE	0.853916	0.395486	FALSE	0.791576	FALSE	0.879788	FALSE	0.811339
6531	Q13206	DDX10	DEAD-box helicase 10	[u'NM_004398']	11	108535881	108811147			chr11:108115566CT>C (Affx-89006809)	1.87947e-05	FALSE	chr11:108594020C>G (rs140886701)	0.00166941	FALSE	0.9458	0.112587	0.00200051	0.274283	0.999623	0.00661351	-0.00082849	0.610461	0.431822	0.431822	FALSE	0.831935	FALSE	0.831386	FALSE	0.740225	FALSE	0.95349	FALSE	0.898155	FALSE	0.853916	0.805675	FALSE	0.945036	FALSE	0.966359	FALSE	0.949718
5294	P55058	PLTP	phospholipid transfer protein	[u'NM_006227']	20	44527583	44540091			chr20:44410837C>T (rs6130930)	8.48218e-22	TRUE	chr20:44536366G>A (rs376779317)	0.00731441	FALSE	0.988157	0.0817454	0.000280931	0.853048	1	0.00245872	-0.00219635	0.200746	0.431838	0.431838	FALSE	0.831935	FALSE	0.831386	FALSE	0.969226	FALSE	0.790988	FALSE		FALSE	0.853916	0.28544	FALSE	0.718708	FALSE		FALSE	0.745636
17202	Q9ULM2	ZNF490	zinc finger protein 490	[u'NM_020714']	19	12691302	12721494			chr19:13220703C>G (rs35601737)	5.49965e-08	TRUE	chr19:12692086T>C (rs745765536)	0.0256272	FALSE	0.993273	0.0539984	-0.00200095	0.216094	1.00001	0.000677319	-0.000215934	0.733947	0.431882	0.431882	FALSE	0.831935	FALSE	0.831386	FALSE	0.684259	FALSE	0.970975	FALSE		FALSE	0.853916	0.9466	FALSE	0.989524	FALSE		FALSE	0.990888
1907	O75909	CCNK	cyclin K	[u'NM_001099402']	14	99959015	99977116			chr14:100397374C>T (rs72710070)	0.00220826	FALSE	chr14:99969167C>T (rs200034824)	0.0387299	FALSE	0.995064	0.0403448	0.00205669	0.269423	1	0.000689372	0.00112853	0.463183	0.431887	0.431887	FALSE	0.831935	FALSE	0.831386	FALSE	0.738951	FALSE	0.918413	FALSE	0.898155	FALSE	0.853916	0.212273	FALSE	0.656471	FALSE	0.795209	FALSE	0.690781
13511	Q96M95	CCDC42	coiled-coil domain containing 42	[u'NM_144681']	17	8633451	8647927			chr17:8222639G>T (rs548786737)	4.27163e-06	FALSE	chr17:8638865A>T (rs138584468)	0.0820026	FALSE	0.942599	0.182632	-0.00219029	0.195069	0.99959	0.0154645	-0.000296706	0.916381	0.431892	0.431892	FALSE	0.831935	FALSE	0.831386	FALSE	0.660274	FALSE	0.988916	FALSE	0.898155	FALSE	0.853916	0.443283	FALSE	0.814237	FALSE	0.890658	FALSE	0.831156
14972	Q9H0W8	SMG9	SMG9, nonsense mediated mRNA decay factor	[u'NM_019108']	19	44235751	44254893			chr19:44281898G>A (rs11879798)	1.07696e-08	TRUE	chr19:44251689C>T (rs139995829)	0.0208378	FALSE	0.997818	0.0290626	-0.00181944	0.227508	1	5.07697e-05	-0.000686024	0.641276	0.431917	0.431917	FALSE	0.831935	FALSE	0.831386	FALSE	0.695648	FALSE	0.955252	FALSE		FALSE	0.853916	0.658509	FALSE	0.902372	FALSE		FALSE	0.911405
12670	Q92966	SNAPC3	small nuclear RNA activating complex polypeptide 3	[u'NM_001039697']	9	15422878	15459861			chr9:15260650T>C (rs7862248)	0.00127128	FALSE	chr9:15423073C>T (rs548429324)	0.032651	FALSE	0.918166	0.226575	-0.00212806	0.215324	0.998447	0.0323431	-0.000872402	0.580864	0.431921	0.431921	FALSE	0.831935	FALSE	0.831386	FALSE	0.683356	FALSE	0.944571	FALSE	0.898155	FALSE	0.853916	0.345349	FALSE	0.760106	FALSE	0.854018	FALSE	0.783002
11925	Q8TBE3	FNDC9	fibronectin type III domain containing 9	[u'NM_001001343']	5	156769873	156770544			chr5:156907110G>T (rs11466816)	2.18233e-10	TRUE	chr5:156770249G>A (rs150327585)	0.00231639	FALSE	0.883934	0.159414	0.00255187	0.199736	0.992206	0.0359123	0.000770532	0.651644	0.431972	0.431972	FALSE	0.831935	FALSE	0.831386	FALSE	0.666574	FALSE	0.957403	FALSE		FALSE	0.853916	0.162381	FALSE	0.602954	FALSE		FALSE	0.642893
14060	Q99880	HIST1H2BL	histone cluster 1 H2B family member l	[u'NM_003519']	6	27775307	27775684			chr6:28207991A>G (rs56057304)	1.85993e-15	TRUE	chr6:27775564A>T (rs536656957)	0.235474	FALSE	0.84555	0.260237	0.00146789	0.400431	0.990965	0.0648913	-0.00120859	0.447428	0.431973	0.431973	FALSE	0.831935	FALSE	0.831386	FALSE	0.821447	FALSE	0.91526	FALSE		FALSE	0.853916	0.268279	FALSE	0.706596	FALSE		FALSE	0.734893
11865	Q8TAG6	C8orf46	chromosome 8 open reading frame 46	[u'NM_152765']	8	67405884	67428308			chr8:67922949C>T (rs143386303)	2.50828e-05	FALSE	chr8:67428228G>A (rs561811742)	0.0690447	FALSE	0.980038	0.061798	-0.00114828	0.622217	0.99972	0.00579605	0.00194738	0.268431	0.432041	0.432041	FALSE	0.831975	FALSE	0.831427	FALSE	0.908354	FALSE	0.835342	FALSE	0.898155	FALSE	0.853952	0.866168	FALSE	0.965151	FALSE	0.979759	FALSE	0.968344
14765	Q9C002	C15orf48	chromosome 15 open reading frame 48	[u'NM_032413']	15	45722995	45725211			chr15:45968331C>G (rs148840707)	0.000115261	FALSE	chr15:45723265C>G (rs570087581)	0.193182	FALSE	0.984945	0.113527	-0.00171005	0.298898	0.996019	0.0793363	0.000500441	0.845525	0.432094	0.432094	FALSE	0.831987	FALSE	0.831438	FALSE	0.756632	FALSE	0.981265	FALSE	0.898155	FALSE	0.853958	0.358853	FALSE	0.769562	FALSE	0.86446	FALSE	0.791745
758	O00470	MEIS1	Meis homeobox 1	[u'NM_002398']	2	66662989	66796237		0	chr2:66665146T>C (rs2280334)	9.06223e-24	TRUE	chr2:66739353G>A (rs61752693)	0.0908438	FALSE	0.99839	0.0178256	-0.000423852	0.82614	1	8.43786e-05	-0.00223512	0.198543	0.432301	0.432301	FALSE	0.832297	FALSE	0.831748	FALSE	0.963654	FALSE	0.789357	FALSE		FALSE	0.854271	0.447034	FALSE	0.815806	FALSE		FALSE	0.832498
4685	P43897	TSFM	Ts translation elongation factor, mitochondrial	[u'NM_005726']	12	58176585	58190363			chr12:57854085A>G (rs117797196)	8.08478e-07	FALSE	chr12:58180902T>G (rs200392017)	0.0119616	FALSE	0.992493	0.0553159	-0.0020715	0.205888	1	0.00126074	-0.000353068	0.747232	0.432394	0.432394	FALSE	0.832344	FALSE	0.831795	FALSE	0.675108	FALSE	0.972902	FALSE	0.898155	FALSE	0.854309	0.132363	FALSE	0.556632	FALSE	0.720002	FALSE	0.600181
6034	Q01995	TAGLN	transgelin	[u'NM_001001522']	11	117073730	117075072			chr11:116648917G>C (rs964184)	2.5039e-22	TRUE	chr11:117074090C>T (rs201511147)	0.0590541	FALSE	0.950325	0.154932	-0.00239931	0.229254	0.999423	0.0131616	0.000371213	0.829148	0.432419	0.432419	FALSE	0.832344	FALSE	0.831795	FALSE	0.697228	FALSE	0.980312	FALSE		FALSE	0.854309	0.273637	FALSE	0.711094	FALSE		FALSE	0.738857
6952	Q14746	COG2	component of oligomeric golgi complex 2	[u'NM_007357']	1	230778353	230829136			chr1:231162072C>T (rs4133249)	4.47443e-06	FALSE	chr1:230800250A>G (rs139595158)	0.0118147	FALSE	0.978167	0.0567207	-0.000601797	0.733336	0.999847	0.00369336	0.00209654	0.218497	0.432546	0.432546	FALSE	0.832401	FALSE	0.831851	FALSE	0.940417	FALSE	0.806234	FALSE	0.898155	FALSE	0.85434	0.772738	FALSE	0.936425	FALSE	0.962312	FALSE	0.942078
14629	Q9BYE9	CDHR2	cadherin related family member 2	[u'NM_017675']	5	175992354	176022670			chr5:175772440G>A (rs114603426)	0.000913118	FALSE	chr5:176011723G>A (rs551819134)	0.000979508	FALSE	0.585087	0.160349	-0.00143585	0.382025	0.963345	0.0722397	-0.000724741	0.701419	0.432577	0.432577	FALSE	0.832401	FALSE	0.831851	FALSE	0.810801	FALSE	0.966739	FALSE	0.898155	FALSE	0.85434	0.731405	FALSE	0.925688	FALSE	0.957393	FALSE	0.932443
17042	Q9UK59	DBR1	debranching RNA lariats 1	[u'NM_016216']	3	137880734	137893637			chr3:138378970G>C (rs603723)	7.99453e-07	FALSE	chr3:137881320T>C (rs146690949)	0.0379026	FALSE	0.982706	0.0739323	-0.00149573	0.315231	0.999964	0.00327449	-0.00145101	0.390994	0.43262	0.43262	FALSE	0.832401	FALSE	0.831851	FALSE	0.768983	FALSE	0.891485	FALSE	0.898155	FALSE	0.85434	0.24808	FALSE	0.688729	FALSE	0.810784	FALSE	0.718766
16254	Q9NX70	MED29	mediator complex subunit 29	[u'XM_290829']	19	39882063	39888336			chr19:39412304G>A (rs60777009)	4.17084e-05	FALSE	chr19:39888307G>A (rs757230371)	0.0652314	FALSE	0.999794	0.00856892	-0.0004773	0.833441	1	1.70314e-06	0.00211173	0.201477	0.432657	0.432657	FALSE	0.832401	FALSE	0.831851	FALSE	0.965533	FALSE	0.790988	FALSE	0.898155	FALSE	0.85434	0.316489	FALSE	0.744162	FALSE	0.847088	FALSE	0.769213
11698	Q8NGR5	OR1L4	olfactory receptor family 1 subfamily L member 4	[u'NM_001005235']	9	125486269	125487201			chr9:124987593G>A (rs7026543)	0.000219627	FALSE	chr9:125486686T>A (rs149895531)	0.0021159	FALSE	0.0440643	0.0400389	0.00226128	0.206681	0.221284	0.33241	-0.000890677	0.663263	0.432682	0.432682	FALSE	0.832401	FALSE	0.831851	FALSE	0.675443	FALSE	0.959905	FALSE	0.898155	FALSE	0.85434	0.00375302	FALSE	0.0821659	FALSE	0.303001	FALSE	0.132737
10010	Q86U38	NOP9	NOP9 nucleolar protein	[u'NM_001286367']	14	24769161	24774298			chr14:24898355C>A (rs10143703)	0.000227239	FALSE	chr14:24771514A>G (rs200425444)	0.00205321	FALSE	0.853198	0.176614	0.00209001	0.271772	0.99039	0.0460225	0.00167308	0.367599	0.432762	0.432762	FALSE	0.832464	FALSE	0.831914	FALSE	0.738979	FALSE	0.884948	FALSE	0.898155	FALSE	0.854397	0.689709	FALSE	0.913825	FALSE	0.95135	FALSE	0.921762
2232	O95568	METTL18	methyltransferase like 18	[u'NM_033418']	1	169761721	169762836			chr1:169823718T>C (Affx-5765477)	0.00103571	FALSE	chr1:169761726G>C (rs751812491)	0.00603606	FALSE	0.892616	0.171077	0.00169798	0.387754	0.994255	0.0382455	0.00196712	0.255081	0.432814	0.432814	FALSE	0.832474	FALSE	0.831924	FALSE	0.814036	FALSE	0.82992	FALSE	0.898155	FALSE	0.854397	0.102129	FALSE	0.501391	FALSE	0.683866	FALSE	0.549139
3503	P16615	ATP2A2	ATPase sarcoplasmic/endoplasmic reticulum Ca2+ transporting 2	[u'NM_001681']	12	110719595	110784272			chr12:110318117CCCGGT>C (Affx-80281855)	0.00185951	FALSE	chr12:110783862T>C (rs140022710)	0.142485	FALSE	0.997873	0.0245516	-0.00170743	0.32681	1	5.84465e-05	0.0014334	0.40032	0.4329	0.4329	FALSE	0.832505	FALSE	0.831954	FALSE	0.77537	FALSE	0.89498	FALSE	0.898155	FALSE	0.854397	0.900143	FALSE	0.976302	FALSE	0.986222	FALSE	0.978778
3661	P19878	NCF2	neutrophil cytosolic factor 2	[u'NM_000433']	1	183525256	183559464			chr1:183842979A>G (rs12070135)	1.84344e-05	FALSE	chr1:183532436C>T (rs145229115)	0.00956599	FALSE	0.675251	0.22504	0.000358006	0.921418	0.955256	0.0993105	0.00245645	0.195716	0.432979	0.432979	FALSE	0.832505	FALSE	0.831954	FALSE	0.985423	FALSE	0.787375	FALSE	0.898155	FALSE	0.854397	0.0158617	FALSE	0.205982	FALSE	0.444837	FALSE	0.270711
16597	Q9P2F5	STOX2	storkhead box 2	[u'NM_020225']	4	184827944	184938434			chr4:185383746T>C (rs3775580)	0.000627725	FALSE	chr4:184931259T>G (rs201687147)	0.0142743	FALSE	0.98977	0.0310073	0.00135457	0.419219	1.00009	0.00193175	0.00122516	0.423257	0.433053	0.433053	FALSE	0.832505	FALSE	0.831954	FALSE	0.826767	FALSE	0.905694	FALSE	0.898155	FALSE	0.854397	0.380923	FALSE	0.784121	FALSE	0.876753	FALSE	0.805081
14706	Q9BZD6	PRRG4	proline rich and Gla domain 4	[u'NM_024081']	11	32852076	32875070			chr11:33060544T>C (rs4442529)	0.00015031	FALSE	chr11:32858287G>A (rs756989868)	0.00792246	FALSE	0.844182	0.21422	0.000925556	0.699561	0.997101	0.0390412	0.00209387	0.206523	0.433062	0.433062	FALSE	0.832505	FALSE	0.831954	FALSE	0.930808	FALSE	0.795069	FALSE	0.898155	FALSE	0.854397	0.528171	FALSE	0.851555	FALSE	0.913711	FALSE	0.865441
1519	O60518	RANBP6	RAN binding protein 6	[u'NM_012416']	9	6012293	6015607			chr9:6254544C>G (rs35277373)	0.000381088	FALSE	chr9:6013912T>C (rs41298208)	0.0047378	FALSE	0.987606	0.0618274	-0.000530453	0.758949	1	0.00205226	0.00211739	0.209204	0.433109	0.433109	FALSE	0.832505	FALSE	0.831954	FALSE	0.948225	FALSE	0.797949	FALSE	0.898155	FALSE	0.854397	0.612675	FALSE	0.886687	FALSE	0.935035	FALSE	0.897367
17797	Q9Y5A9	YTHDF2	YTH N6-methyladenosine RNA binding protein 2	[u'NM_016258']	1	29063633	29095461			chr1:29192722C>T (rs204073)	4.05415e-43	TRUE	chr1:29069944G>A (rs572009643)	0.0913021	FALSE	0.995315	0.0401873	-1.33325e-05	0.91195	0.999995	0.000990153	0.0024872	0.199272	0.433127	0.433127	FALSE	0.832505	FALSE	0.831954	FALSE	0.983165	FALSE	0.790213	FALSE		FALSE	0.854397	0.623625	FALSE	0.889974	FALSE		FALSE	0.900301
5725	P63010	AP2B1	adaptor related protein complex 2 beta 1 subunit	[u'NM_001030006']	17	33921050	34050715		0	chr17:33884804T>C (rs10512472)	4.57535e-65	TRUE	chr17:33951431G>A (rs180860333)	0.00820034	FALSE	0.999278	0.0156985	0.0016009	0.372728	1	4.09433e-05	-0.00158943	0.333895	0.433156	0.433156	FALSE	0.832505	FALSE	0.831954	FALSE	0.804588	FALSE	0.875609	FALSE		FALSE	0.854397	0.510296	FALSE	0.843086	FALSE		FALSE	0.857573
5807	P78396	CCNA1	cyclin A1	[u'NM_003914']	13	37006759	37016799			chr13:36822795T>C (rs576535002)	0.00012323	FALSE	chr13:37016381C>T (rs145685321)	0.0470241	FALSE	0.994579	0.0572856	-0.0021856	0.231951	0.999995	0.00209113	0.000767421	0.655631	0.433241	0.433241	FALSE	0.832577	FALSE	0.832026	FALSE	0.700105	FALSE	0.957871	FALSE	0.898215	FALSE	0.854466	0.159948	FALSE	0.600773	FALSE	0.75316	FALSE	0.641148
3518	P17024	ZNF20	zinc finger protein 20	[u'NM_021143']	19	12243405	12250997			chr19:12637762T>C (rs545616046)	0.000358508	FALSE	chr19:12244664C>T (rs535420757)	0.00622083	FALSE	0.991039	0.0512839	2.99427e-05	0.965384	0.999981	0.0021016	-0.00217855	0.197973	0.433302	0.433302	FALSE	0.832605	FALSE	0.832054	FALSE	0.993734	FALSE	0.788442	FALSE	0.898215	FALSE	0.85449	0.210506	FALSE	0.655314	FALSE	0.79367	FALSE	0.689805
14507	Q9BX73	TM2D2	TM2 domain containing 2	[u'NM_031940']	8	38848854	38853958			chr8:38748612G>A (rs13248839)	2.45022e-05	FALSE	chr8:38853909G>A (rs199570037)	0.0309099	FALSE	0.997853	0.0213726	0.00198992	0.236892	1	0.000285994	0.00111438	0.575515	0.433538	0.433538	FALSE	0.832865	FALSE	0.832314	FALSE	0.70722	FALSE	0.943514	FALSE	0.898534	FALSE	0.85473	0.236434	FALSE	0.679028	FALSE	0.805288	FALSE	0.710155
9064	Q6PIW4	FIGNL1	fidgetin like 1	[u'NM_001042762']	7	50512964	50514985			chr7:50336551A>C (rs9886239)	2.30181e-08	TRUE	chr7:50513181G>A (rs747409875)	0.00318558	FALSE	0.915071	0.196057	0.00166948	0.367807	0.998809	0.0181427	0.00162807	0.315808	0.433559	0.433559	FALSE	0.832865	FALSE	0.832314	FALSE	0.80305	FALSE	0.865209	FALSE		FALSE	0.85473	0.310215	FALSE	0.738212	FALSE		FALSE	0.763494
6654	Q13522	PPP1R1A	protein phosphatase 1 regulatory inhibitor subunit 1A	[u'NM_006741']	12	54974174	54982272			chr12:54712308G>A (rs10876550)	0	TRUE	chr12:54976542A>G (rs569781355)	0.0283035	FALSE	0.796796	0.0177705	-0.00170609	0.268152	0.879016	0.00666606	7.06393e-06	0.933931	0.43364	0.43364	FALSE	0.832865	FALSE	0.832314	FALSE	0.737921	FALSE	0.991835	FALSE		FALSE	0.85473	0.240918	FALSE	0.683527	FALSE		FALSE	0.714206
3535	P17081	RHOQ	ras homolog family member Q	[u'NM_012249']	2	46770186	46808219			chr2:47135099C>T (rs558502042)	0.000415374	FALSE	chr2:46770910G>A (rs140122172)	0.0726406	FALSE	0.999696	0.012346	0.00154921	0.406118	1	6.0043e-07	0.00176623	0.323418	0.433661	0.433661	FALSE	0.832865	FALSE	0.832314	FALSE	0.823073	FALSE	0.868986	FALSE	0.898619	FALSE	0.85473	0.234961	FALSE	0.676946	FALSE	0.804564	FALSE	0.708177
12824	Q96AC1	FERMT2	fermitin family member 2	[u'NM_006832']	14	53325098	53417286			chr14:53577243A>C (rs8011556)	2.40882e-17	TRUE	chr14:53347799C>G (rs561520126)	0.0149661	FALSE	0.991672	0.0643419	-0.00219882	0.220015	0.999995	0.00216207	0.000639887	0.718665	0.433671	0.433671	FALSE	0.832865	FALSE	0.832314	FALSE	0.688286	FALSE	0.969283	FALSE		FALSE	0.85473	0.0361299	FALSE	0.321117	FALSE		FALSE	0.3832
5269	P54821	PRRX1	paired related homeobox 1	[u'NM_006902']	1	170633360	170705324			chr1:171168545T>C (rs2307492)	7.77366e-09	TRUE	chr1:170633543C>T (rs570603113)	0.00157828	FALSE	0.999485	0.00803742	-0.00139417	0.368327	1	1.34455e-05	0.00149758	0.3629	0.433961	0.433961	FALSE	0.833126	FALSE	0.832574	FALSE	0.803145	FALSE	0.884309	FALSE		FALSE	0.854976	0.878358	FALSE	0.968817	FALSE		FALSE	0.97174
11377	Q8NCV1	ADAD2	adenosine deaminase domain containing 2	[u'NM_139174']	16	84224837	84230577			chr16:84580909C>T (rs247836)	5.70364e-06	FALSE	chr16:84230347G>T (rs112789102)	0.00160199	FALSE	0.4721	0.325261	-0.00170611	0.27418	0.914577	0.207637	-0.00180092	0.367255	0.433964	0.433964	FALSE	0.833126	FALSE	0.832574	FALSE	0.740225	FALSE	0.884948	FALSE	0.898958	FALSE	0.854976	0.0119528	FALSE	0.174626	FALSE	0.425136	FALSE	0.239316
2809	P07510	CHRNG	cholinergic receptor nicotinic gamma subunit	[u'NM_005199']	2	233404458	233410423			chr2:233697675G>C (rs78060996)	8.91544e-05	FALSE	chr2:233404776G>A (rs186589083)	0.081632	FALSE	0.965912	0.117011	0.00242491	0.213039	0.999922	0.00508807	-0.000599259	0.772536	0.433988	0.433988	FALSE	0.833126	FALSE	0.832574	FALSE	0.681583	FALSE	0.975254	FALSE	0.898958	FALSE	0.854976	0.618345	FALSE	0.888193	FALSE	0.93506	FALSE	0.898603
2457	P01236	PRL	prolactin	[u'NM_000948']	6	22287634	22297211			chr6:22536534A>G (rs9358569)	6.13815e-14	TRUE	chr6:22290437C>T (rs568741640)	0.0447505	FALSE	0.998603	0.0247703	0.00201896	0.234151	1	2.39979e-05	0.000849196	0.606866	0.433994	0.433994	FALSE	0.833126	FALSE	0.832574	FALSE	0.702809	FALSE	0.952949	FALSE		FALSE	0.854976	0.344261	FALSE	0.759638	FALSE		FALSE	0.782648
689	O00220	TNFRSF10A	TNF receptor superfamily member 10a	[u'NM_003844']	8	23049210	23082574			chr8:23380743C>A (rs62503281)	5.25669e-10	TRUE	chr8:23082381C>T (rs544790282)	0.037125	FALSE	0.113645	0.0640993	0.00104907	0.562403	0.65406	0.275017	-0.00219122	0.196943	0.434054	0.434054	FALSE	0.833152	FALSE	0.8326	FALSE	0.886428	FALSE	0.78786	FALSE		FALSE	0.854981	0.397806	FALSE	0.791587	FALSE		FALSE	0.811339
14681	Q9BYV7	BCO2	beta-carotene oxygenase 2	[u'NM_001037290']	11	112046325	112088594			chr11:111749349A>T (rs611010)	5.37575e-11	TRUE	chr11:112072872C>G (rs543089317)	0.00423892	FALSE	0.0381673	0.0110158	0.00230591	0.198776	0.105537	0.148089	-0.00036557	0.965177	0.434154	0.434154	FALSE	0.833152	FALSE	0.8326	FALSE	0.664737	FALSE	0.995731	FALSE		FALSE	0.854981	0.974141	FALSE	0.997512	FALSE		FALSE	0.998199
15242	Q9H582	ZNF644	zinc finger protein 644	[u'NM_032186']	1	91382358	91447910			chr1:91845759G>A (Affx-92042575)	0.000130596	FALSE	chr1:91405217T>C (rs200762360)	0.0109927	FALSE	0.989269	0.0311903	-0.00229541	0.196477	0.999937	0.00230601	-7.12501e-05	0.919705	0.434163	0.434163	FALSE	0.833152	FALSE	0.8326	FALSE	0.661146	FALSE	0.99	FALSE	0.89903	FALSE	0.854981	0.333105	FALSE	0.753298	FALSE	0.85203	FALSE	0.776823
7513	Q2M3X9	ZNF674	zinc finger protein 674	[u'NM_001039891']	X	46359281	46401522			chrX:46359913T>A (rs544778598)	0.00183923	FALSE	chrX:46359913T>A (rs544778598)	0.00183923	FALSE	0.983858	0.0947045	-0.000876095	0.463278	0.995561	0.0511761	0.00541025	0.196472	0.434195	0.434195	FALSE	0.833152	FALSE	0.8326	FALSE	0.851066	FALSE	0.787497	FALSE	0.89903	FALSE	0.854981	0.426014	FALSE	0.804772	FALSE	0.885335	FALSE	0.822536
7782	Q4KMQ2	ANO6	anoctamin 6	[u'NM_001025356']	12	45610105	45823091			chr12:45960851T>C (rs78919172)	0.00193793	FALSE	chr12:45742310A>G (rs549091177)	0.0510351	FALSE	0.992277	0.0434362	-2.73263e-05	0.954691	1.00001	0.000863306	-0.00207982	0.196545	0.434269	0.434269	FALSE	0.833206	FALSE	0.832653	FALSE	0.99195	FALSE	0.787497	FALSE	0.89903	FALSE	0.85503	0.808413	FALSE	0.94649	FALSE	0.967452	FALSE	0.951122
591	E0CX11	C7orf73	chromosome 7 open reading frame 73	[u'NM_001130929']	7	135347328	135358910			chr7:134853085A>C (rs73153794)	3.34849e-09	TRUE	chr7:135358888C>T (rs184644668)	0.224328	FALSE	0.990541	0.0546893	-0.00223577	0.201715	0.999957	0.00303478	0.000291597	0.928719	0.434425	0.434425	FALSE	0.833416	FALSE	0.832863	FALSE	0.669369	FALSE	0.991362	FALSE		FALSE	0.855241	0.214385	FALSE	0.657941	FALSE		FALSE	0.691881
13133	Q96FK6	WDR89	WD repeat domain 89	[u'NM_080666']	14	64065500	64066660			chr14:64235556G>T (rs7157785)	6.7336e-14	TRUE	chr14:64066239G>A (rs568191399)	0.0449343	FALSE	0.998303	0.019712	-0.00234475	0.200966	0.999999	0.000540963	0.000262101	0.912362	0.434526	0.434526	FALSE	0.833515	FALSE	0.832962	FALSE	0.668422	FALSE	0.988765	FALSE		FALSE	0.855332	0.763416	FALSE	0.933506	FALSE		FALSE	0.939332
2346	O95970	LGI1	leucine rich glioma inactivated 1	[u'NM_005097']	10	95517902	95557557			chr10:96039597G>C (rs2274224)	1.31009e-10	TRUE	chr10:95557106G>A (rs201376381)	0.0372611	FALSE	0.999108	0.0130382	-0.000124018	0.977769	1	2.39262e-05	0.00227121	0.196712	0.43457	0.43457	FALSE	0.833515	FALSE	0.832962	FALSE	0.996284	FALSE	0.787497	FALSE		FALSE	0.855332	0.926668	FALSE	0.98462	FALSE		FALSE	0.986463
6562	Q13296	SCGB2A2	secretoglobin family 2A member 2	[u'NM_002411']	11	62037689	62040464			chr11:61571382G>A (rs174549)	5.39643e-69	TRUE	chr11:62038506C>T (rs201000878)	0.0583099	FALSE	0.998897	0.0178779	-0.00132278	0.43094	0.999999	0.000693338	0.00181508	0.332074	0.434625	0.434625	FALSE	0.833531	FALSE	0.832977	FALSE	0.833684	FALSE	0.874825	FALSE		FALSE	0.855342	0.943359	FALSE	0.98851	FALSE		FALSE	0.989918
7289	Q16222	UAP1	UDP-N-acetylglucosamine pyrophosphorylase 1	[u'NM_003115']	1	162535859	162569150			chr1:162099301G>A (rs1572495)	5.24179e-07	FALSE	chr1:162569070A>G (rs12091021)	0.131668	FALSE	0.984213	0.0956557	-0.00117144	0.454825	1.00018	0.00558535	0.00216908	0.2171	0.434716	0.434716	FALSE	0.833564	FALSE	0.833011	FALSE	0.846296	FALSE	0.806234	FALSE	0.899665	FALSE	0.855355	0.95644	FALSE	0.991965	FALSE	0.995518	FALSE	0.993074
7293	Q16280	CNGA2	cyclic nucleotide gated channel alpha 2	[u'NM_005140']	X	150906956	150912967			chrX:151123340G>C (rs61730044)	0.000113925	FALSE	chrX:150911796G>A (rs151204211)	0.048274	FALSE	0.771878	0.350988	-0.00767393	0.540901	0.924695	0.220853	0.00757157	0.204804	0.43474	0.43474	FALSE	0.833564	FALSE	0.833011	FALSE	0.880055	FALSE	0.794317	FALSE	0.899665	FALSE	0.855355	0.418823	FALSE	0.800918	FALSE	0.883659	FALSE	0.819138
9438	Q6ZRS2	SRCAP	Snf2 related CREBBP activator protein	[u'NM_006662']	16	30712146	30751051			chr16:30862135G>A (rs4889614)	1.2702e-07	TRUE	chr16:30720835T>G (rs201126167)	0.00222598	FALSE	0.991326	0.0292468	-0.00199015	0.307441	1.00005	0.000687587	0.00168755	0.36761	0.434793	0.434793	FALSE	0.833564	FALSE	0.833011	FALSE	0.763821	FALSE	0.884948	FALSE		FALSE	0.855355	0.00106286	TRUE	0.0324852	FALSE		FALSE	0.0656739
1486	O60404	OR10H3	olfactory receptor family 10 subfamily H member 3	[u'NM_013938']	19	15852203	15853150			chr19:16185559G>A (rs8109288)	8.4883e-147	TRUE	chr19:15853107C>T (rs560833952)	0.126259	FALSE	0.188378	0.173507	-0.00108432	0.494833	0.92351	0.247446	0.00221027	0.248168	0.43483	0.43483	FALSE	0.833564	FALSE	0.833011	FALSE	0.864744	FALSE	0.828409	FALSE		FALSE	0.855355	0.770417	FALSE	0.935585	FALSE		FALSE	0.941252
16855	Q9UHD8	SEPT9	septin 9	[u'NM_006640']	17	75277618	75494737			chr17:75719175T>G (rs35635583)	0.00149351	FALSE	chr17:75398639T>C (rs577361747)	0.0286844	FALSE	0.762167	0.0458626	-0.000667698	0.70823	0.887742	0.0456748	0.00218623	0.204975	0.434912	0.434912	FALSE	0.833632	FALSE	0.833078	FALSE	0.933757	FALSE	0.794317	FALSE	0.899852	FALSE	0.855419	0.32952	FALSE	0.751486	FALSE	0.851324	FALSE	0.775486
7930	Q59H18	TNNI3K	TNNI3 interacting kinase	[u'NM_015978']	1	74701136	75009663			chr1:75055332G>A (rs560448422)	0.0039284	FALSE	chr1:74819789T>C (rs184306323)	0.00775506	FALSE	0.974254	0.113007	-0.00205042	0.226472	1	0.0035645	-0.000863173	0.628187	0.435129	0.435129	FALSE	0.83389	FALSE	0.833336	FALSE	0.694626	FALSE	0.95472	FALSE	0.900082	FALSE	0.855668	0.301197	FALSE	0.732088	FALSE	0.840443	FALSE	0.758143
3075	P0CJ75	MTRNR2L8	MT-RNR2-like 8	[u'NM_001190702']	11	10529702	10529773			chr11:10673739T>C (rs4909945)	1.96383e-32	TRUE	chr11:10529716C>T (rs557357695)	0.281909	FALSE	0.998783	0.0177868	3.62621e-05	0.987583	1	1.823e-05	0.0022585	0.197198	0.435141	0.435141	FALSE	0.83389	FALSE	0.833336	FALSE	0.998533	FALSE	0.787941	FALSE		FALSE	0.855668	0.363203	FALSE	0.771483	FALSE		FALSE	0.793304
9816	Q7Z4M0	REC114	REC114 meiotic recombination protein	[u'NM_001042367']	15	73735527	73852254			chr15:73991463G>C (rs77215296)	0.000183668	FALSE	chr15:73848646C>T (rs368274140)	0.0515969	FALSE	0.998422	0.0210206	-0.00018426	0.870242	1	0.000111709	-0.00189126	0.199926	0.435187	0.435187	FALSE	0.83389	FALSE	0.833336	FALSE	0.973638	FALSE	0.790213	FALSE	0.900082	FALSE	0.855668	0.209683	FALSE	0.654771	FALSE	0.79367	FALSE	0.68943
15557	Q9HBK9	AS3MT	arsenite methyltransferase	[u'NM_020682']	10	104629350	104660454			chr10:104184315C>T (rs201476465)	0.000895069	FALSE	chr10:104629920A>G (rs369401059)	0.00422916	FALSE	0.852164	0.291942	-0.00145115	0.467281	0.993599	0.0640503	0.00153029	0.370338	0.435416	0.435416	FALSE	0.834175	FALSE	0.83362	FALSE	0.852741	FALSE	0.886006	FALSE	0.900359	FALSE	0.855949	0.917678	FALSE	0.981118	FALSE	0.988673	FALSE	0.983149
3691	P20340	RAB6A	RAB6A, member RAS oncogene family	[u'NM_001243718']	11	73388946	73471680			chr11:72949747C>T (rs11235689)	2.90249e-14	TRUE	chr11:73471674T>G (rs544818668)	0.149498	FALSE	0.996854	0.030503	-0.00173381	0.311075	0.999997	0.000769169	0.00121304	0.448102	0.435429	0.435429	FALSE	0.834175	FALSE	0.83362	FALSE	0.766448	FALSE	0.91526	FALSE		FALSE	0.855949	0.408895	FALSE	0.796827	FALSE		FALSE	0.815709
3890	P23771	GATA3	GATA binding protein 3	[u'NM_001002295']	10	8097619	8115983			chr10:8403740G>A (rs76433796)	0.00169039	FALSE	chr10:8100732C>G (rs148835259)	0.0187569	FALSE	0.997485	0.020748	0.00213923	0.257649	1	0.000147257	-0.00106782	0.521251	0.435544	0.435544	FALSE	0.834261	FALSE	0.833706	FALSE	0.728333	FALSE	0.930699	FALSE	0.900359	FALSE	0.856027	0.195447	FALSE	0.638251	FALSE	0.780737	FALSE	0.674306
15778	Q9NPJ8	NXT2	nuclear transport factor 2 like export factor 2	[u'NM_018698']	X	108780236	108785914			chrX:108550265G>A (rs146456697)	0.000606963	FALSE	chrX:108785757C>A (rs774670090)	0.0836195	FALSE	0.99967	0.0129954	0.00180944	0.19957	0.999921	0.0058438	0.00129342	0.607759	0.435568	0.435568	FALSE	0.834261	FALSE	0.833706	FALSE	0.666574	FALSE	0.952963	FALSE	0.900359	FALSE	0.856027	0.269384	FALSE	0.70687	FALSE	0.82113	FALSE	0.734925
15564	Q9HBM6	TAF9B	TATA-box binding protein associated factor 9b	[u'NM_015975']	X	77387110	77395108			chrX:77864059C>T (rs5959165)	1.21858e-09	TRUE	chrX:77387115T>C (rs781921341)	0.0500841	FALSE	0.996999	0.0428144	0.000269908	0.585058	0.999129	0.0220718	0.00386053	0.203852	0.435787	0.435787	FALSE	0.834454	FALSE	0.833899	FALSE	0.895719	FALSE	0.794251	FALSE		FALSE	0.856204	0.399513	FALSE	0.792586	FALSE		FALSE	0.812223
5730	P63104	YWHAZ	tyrosine 3-monooxygenase/tryptophan 5-monooxygenase activation protein zeta	[u'NM_145690']	8	101932924	101961117			chr8:101469888C>A (rs35796203)	1.21702e-09	TRUE	chr8:101937239T>C (rs544713098)	0.451997	FALSE	0.999977	0.0014868	-0.00138351	0.45907	1	4.63008e-06	-0.00197176	0.262413	0.435846	0.435846	FALSE	0.834454	FALSE	0.833899	FALSE	0.848712	FALSE	0.833376	FALSE		FALSE	0.856204	0.456824	FALSE	0.819701	FALSE		FALSE	0.836325
17528	Q9Y2H2	INPP5F	inositol polyphosphate-5-phosphatase F	[u'NM_014937']	10	121485775	121587289			chr10:121086297C>A (rs11198880)	7.07805e-13	TRUE	chr10:121586226T>C (rs202058130)	0.000601827	FALSE	0.928307	0.11657	-0.00111798	0.580061	0.995219	0.0151835	-0.00204954	0.238501	0.435853	0.435853	FALSE	0.834454	FALSE	0.833899	FALSE	0.893465	FALSE	0.820362	FALSE		FALSE	0.856204	0.0782811	FALSE	0.453939	FALSE		FALSE	0.506689
4231	P31749	AKT1	AKT serine/threonine kinase 1	[u'NM_005163']	14	105236681	105258980			chr14:105729792G>A (rs3000073)	3.81985e-52	TRUE	chr14:105236685G>A (rs201291259)	0.0507618	FALSE	0.99264	0.0540324	0.00153042	0.409739	0.999999	0.00104554	0.00180388	0.301835	0.435856	0.435856	FALSE	0.834454	FALSE	0.833899	FALSE	0.82416	FALSE	0.856278	FALSE		FALSE	0.856204	0.099688	FALSE	0.495673	FALSE		FALSE	0.543763
1151	O15492	RGS16	regulator of G-protein signaling 16	[u'NM_002928']	1	182569430	182573394			chr1:182571585C>T (rs202103804)	0.000598408	FALSE	chr1:182571585C>T (rs202103804)	0.000598408	FALSE	0.184556	0.0265606	-0.00108721	0.550447	0.305746	0.177999	-0.00258667	0.238279	0.436012	0.436012	FALSE	0.834529	FALSE	0.833973	FALSE	0.88355	FALSE	0.820362	FALSE	0.901021	FALSE	0.856243	0.241642	FALSE	0.683963	FALSE	0.80818	FALSE	0.714517
5476	P58743	SLC26A5	solute carrier family 26 member 5	[u'NM_198999']	7	103014849	103061961			chr7:103288364T>C (rs34945815)	0.000185457	FALSE	chr7:103061208G>A (rs560011952)	0.00694019	FALSE	0.981067	0.0733019	-0.000418518	0.915969	0.999902	0.0046062	-0.00218906	0.197612	0.436063	0.436063	FALSE	0.834529	FALSE	0.833973	FALSE	0.984214	FALSE	0.787941	FALSE	0.901021	FALSE	0.856243	0.831703	FALSE	0.954448	FALSE	0.973057	FALSE	0.958358
15644	Q9HCM9	TRIM39	tripartite motif containing 39	[u'NM_172016']	6	30297095	30310033			chr6:30791971A>G (rs4713390)	4.83274e-47	TRUE	chr6:30303666C>G (rs192411663)	0.0235884	FALSE	0.99499	0.0369381	0.00211502	0.251459	1	0.000709781	0.00116834	0.516575	0.436068	0.436068	FALSE	0.834529	FALSE	0.833973	FALSE	0.723549	FALSE	0.930549	FALSE		FALSE	0.856243	0.0732851	FALSE	0.441785	FALSE		FALSE	0.495293
15020	Q9H1L0	MIR1-1HG	MIR1-1 host gene	[u'NM_178463']	20	61150865	61167881			chr20:61507075T>C (rs747680)	8.22336e-09	TRUE	chr20:61162267T>C (rs6062251)	0.150511	FALSE	0.797498	0.0848407	0.0025354	0.212122	0.944949	0.0700155	0.00155315	0.491155	0.436112	0.436112	FALSE	0.834529	FALSE	0.833973	FALSE	0.681058	FALSE	0.92836	FALSE		FALSE	0.856243	0.984467	FALSE	0.999976	FALSE		FALSE	1
11730	Q8NGX9	OR6P1	olfactory receptor family 6 subfamily P member 1	[u'NM_001160325']	1	158532444	158533394			chr1:158300661C>G (rs149817745)	8.71045e-07	FALSE	chr1:158533252G>T (rs187153877)	0.00328953	FALSE	0.801323	0.360018	-0.00179603	0.305064	0.993868	0.0737423	0.00114559	0.549672	0.436134	0.436134	FALSE	0.834529	FALSE	0.833973	FALSE	0.761525	FALSE	0.936786	FALSE	0.901021	FALSE	0.856243	0.469944	FALSE	0.824666	FALSE	0.894754	FALSE	0.84061
16055	Q9NU19	TBC1D22B	TBC1 domain family member 22B	[u'NM_017772']	6	37225694	37298945			chr6:37174745A>G (rs1680005)	4.70748e-07	TRUE	chr6:37247114C>T (rs115021976)	0.000758484	FALSE	0.989063	0.0705158	0.000819763	0.612566	0.999994	0.00161279	-0.00194984	0.241458	0.436211	0.436211	FALSE	0.834529	FALSE	0.833973	FALSE	0.905974	FALSE	0.822476	FALSE		FALSE	0.856243	0.00118123	TRUE	0.0348953	FALSE		FALSE	0.0682695
15295	Q9H6K4	OPA3	OPA3, outer mitochondrial membrane lipid metabolism regulator	[u'NM_001017989']	19	46056775	46088022			chr19:45715680T>C (rs11083767)	9.08377e-145	TRUE	chr19:46056885C>G (rs567096759)	0.0450814	FALSE	0.997732	0.024436	-0.0019568	0.229643	0.999999	0.000348068	-0.000900621	0.620585	0.436223	0.436223	FALSE	0.834529	FALSE	0.833973	FALSE	0.697228	FALSE	0.95472	FALSE		FALSE	0.856243	0.304779	FALSE	0.735022	FALSE		FALSE	0.760863
9423	Q6ZR52	ZNF493	zinc finger protein 493	[u'NM_175910']	19	21605846	21607783			chr19:21910537T>C (rs567241411)	0.00193352	FALSE	chr19:21606422T>C (rs576297234)	0.0330179	FALSE	0.65013	0.143893	-0.00220799	0.236548	0.947092	0.10426	-0.000791855	0.6513	0.436475	0.436475	FALSE	0.834923	FALSE	0.834367	FALSE	0.706795	FALSE	0.957372	FALSE	0.901484	FALSE	0.856632	0.973874	FALSE	0.997512	FALSE	0.999337	FALSE	0.998199
17489	Q9Y297	BTRC	beta-transducin repeat containing E3 ubiquitin protein ligase	[u'NM_033637']	10	103113938	103310614			chr10:102747363G>T (rs3740484)	4.52332e-08	TRUE	chr10:103239146C>T (rs144139485)	0.0634068	FALSE	0.927625	0.195623	0.00156663	0.329506	0.998259	0.0290894	-0.0011721	0.502549	0.436628	0.436628	FALSE	0.834971	FALSE	0.834414	FALSE	0.777205	FALSE	0.929384	FALSE		FALSE	0.856632	0.383589	FALSE	0.785684	FALSE		FALSE	0.806449
82	A1L168	C20orf202	chromosome 20 open reading frame 202	[u'NM_001009612']	20	1184161	1187743			chr20:1600524T>C (rs1535882)	2.11161e-82	TRUE	chr20:1184297T>C (rs200938762)	0.104318	FALSE	0.989633	0.0874857	-0.0019408	0.227251	0.999976	0.0039898	0.00060539	0.718862	0.436647	0.436647	FALSE	0.834971	FALSE	0.834414	FALSE	0.695648	FALSE	0.969283	FALSE		FALSE	0.856632	0.422686	FALSE	0.803315	FALSE		FALSE	0.821262
8986	Q6P6B1	ERICH5	glutamate rich 5	[u'NM_173549']	8	99076898	99105558			chr8:99392416G>A (rs4735557)	0.000629231	FALSE	chr8:99101735G>T (rs539687893)	0.0391593	FALSE	0.98036	0.0727029	0.00169239	0.362008	0.99996	0.00327861	0.00182972	0.3427	0.436762	0.436762	FALSE	0.834971	FALSE	0.834414	FALSE	0.799073	FALSE	0.877246	FALSE	0.901484	FALSE	0.856632	0.541157	FALSE	0.856735	FALSE	0.917414	FALSE	0.869908
151	A4D1U4	KIAA1147	KIAA1147	[u'NM_001080392']	7	141362459	141401953			chr7:141619402T>G (rs374422987)	0.00106346	FALSE	chr7:141364777G>C (rs199646718)	0.112977	FALSE	0.982972	0.113123	-0.00241512	0.205191	0.999963	0.00525012	0.000301579	0.868879	0.436776	0.436776	FALSE	0.834971	FALSE	0.834414	FALSE	0.674665	FALSE	0.984462	FALSE	0.901484	FALSE	0.856632	0.36438	FALSE	0.771843	FALSE	0.86633	FALSE	0.793542
2626	P04271	S100B	S100 calcium binding protein B	[u'NM_006272']	21	48019279	48022328			chr21:47888356G>A (rs62224258)	0.000452885	FALSE	chr21:48019381C>T (rs568269330)	0.225362	FALSE	0.999067	0.0243071	-0.00205237	0.228403	1	2.14979e-06	-0.000803621	0.651478	0.436966	0.436966	FALSE	0.834971	FALSE	0.834414	FALSE	0.696471	FALSE	0.957384	FALSE	0.901484	FALSE	0.856632	0.24498	FALSE	0.68575	FALSE	0.808534	FALSE	0.716138
15669	Q9HD20	ATP13A1	ATPase 13A1	[u'NM_020410']	19	19756234	19774475			chr19:19440066C>T (rs3764567)	0.000611916	FALSE	chr19:19760696G>A (rs200835318)	0.0217732	FALSE	0.959743	0.131289	0.00256257	0.200558	0.999933	0.00732298	-9.4861e-05	0.924205	0.436972	0.436972	FALSE	0.834971	FALSE	0.834414	FALSE	0.66794	FALSE	0.990303	FALSE	0.901484	FALSE	0.856632	0.309591	FALSE	0.738212	FALSE	0.843005	FALSE	0.763494
8595	Q641Q3	METRNL	meteorin like, glial cell differentiation regulator	[u'NM_001004431']	17	81037692	81052317			chr17:80685533C>T (rs1046896)	1.03064e-09	TRUE	chr17:81052262G>A (rs138638098)	0.00147536	FALSE	0.832975	0.260252	0.00110801	0.599405	0.995136	0.0457388	-0.00160556	0.274919	0.436976	0.436976	FALSE	0.834971	FALSE	0.834414	FALSE	0.902558	FALSE	0.840645	FALSE		FALSE	0.856632	0.316859	FALSE	0.744351	FALSE		FALSE	0.769213
12977	Q96CX6	LRRC58	leucine rich repeat containing 58	[u'XM_057296']	3	120050050	120068090			chr3:120158371C>T (rs874480)	0.00188582	FALSE	chr3:120050139C>T (rs546885697)	0.124312	FALSE	0.989844	0.0864078	7.54466e-05	0.84208	0.999984	0.00319925	0.00217042	0.20085	0.436977	0.436977	FALSE	0.834971	FALSE	0.834414	FALSE	0.966323	FALSE	0.790988	FALSE	0.901484	FALSE	0.856632	0.870056	FALSE	0.966005	FALSE	0.980235	FALSE	0.969079
970	O14936	CASK	calcium/calmodulin dependent serine protein kinase	[u'NM_003688']	X	41379676	41782241			chrX:41203119G>A (rs2275944)	0.00131231	FALSE	chrX:41393979C>T (rs137964936)	0.0432794	FALSE	0.999368	0.012708	-0.0022926	0.300636	0.999858	0.00543262	0.00121728	0.942634	0.436978	0.436978	FALSE	0.834971	FALSE	0.834414	FALSE	0.758017	FALSE	0.993316	FALSE	0.901484	FALSE	0.856632	0.793973	FALSE	0.942196	FALSE	0.965081	FALSE	0.947148
5886	P83876	TXNL4A	thioredoxin like 4A	[u'NM_006701']	18	77733688	77748392			chr18:77250669G>A (rs111626441)	3.9529e-21	TRUE	chr18:77733771T>C (rs557221510)	0.489143	FALSE	0.999468	0.0117834	-4.72166e-05	0.942709	1	4.24936e-05	0.00226104	0.199157	0.437006	0.437006	FALSE	0.834971	FALSE	0.834414	FALSE	0.989497	FALSE	0.790213	FALSE		FALSE	0.856632	0.94249	FALSE	0.988354	FALSE		FALSE	0.98982
10059	Q86UV7	TRIM73	tripartite motif containing 73	[u'NM_198924']	7	75028218	75034488			chr7:75513062A>G (rs42183)	2.63966e-05	FALSE	chr7:75028520G>C (rs587619331)	0.00224659	FALSE	0.988046	0.0710554	-0.00166023	0.377206	1.00001	0.00118172	0.00173368	0.377583	0.437016	0.437016	FALSE	0.834971	FALSE	0.834414	FALSE	0.807599	FALSE	0.888477	FALSE	0.901484	FALSE	0.856632	0.50368	FALSE	0.841731	FALSE	0.904844	FALSE	0.856638
11228	Q8N9V7	TOPAZ1	testis and ovary specific PAZ domain containing 1	[u'NM_001145030']	3	44283546	44373500			chr3:44233223G>T (rs35719714)	7.12418e-05	FALSE	chr3:44286091A>G (rs536415219)	0.000696441	FALSE	0.6905	0.0695928	-0.00218943	0.198315	0.90749	0.0751181	-0.000515804	0.758663	0.437183	0.437183	FALSE	0.8352	FALSE	0.834643	FALSE	0.664195	FALSE	0.975195	FALSE	0.901658	FALSE	0.856862	0.704563	FALSE	0.918635	FALSE	0.952507	FALSE	0.926155
2863	P08263	GSTA1	glutathione S-transferase alpha 1	[u'NM_001319059']	6	52656659	52664065			chr6:52264979A>G (rs9357731)	2.9522e-16	TRUE	chr6:52659054A>G (rs577327388)	0.000817454	FALSE	0.998298	0.0283561	0.00151293	0.41487	1	0.000160845	-0.00132423	0.354354	0.437235	0.437235	FALSE	0.835211	FALSE	0.834653	FALSE	0.825431	FALSE	0.883425	FALSE		FALSE	0.856868	0.519823	FALSE	0.847627	FALSE		FALSE	0.861756
4792	P48145	NPBWR1	neuropeptides B and W receptor 1	[u'NM_005285']	8	53852468	53853451			chr8:53898788C>T (rs75347890)	0.00569434	FALSE	chr8:53853359G>A (rs537766691)	0.0643237	FALSE	0.850043	0.263743	0.000310912	0.887739	0.992758	0.0598765	-0.00212189	0.222831	0.437431	0.437431	FALSE	0.835374	FALSE	0.834815	FALSE	0.978501	FALSE	0.809358	FALSE	0.901795	FALSE	0.856987	0.745993	FALSE	0.92976	FALSE	0.959234	FALSE	0.936178
4013	P27348	YWHAQ	tyrosine 3-monooxygenase/tryptophan 5-monooxygenase activation protein theta	[u'NM_006826']	2	9725418	9770581			chr2:9597711A>G (rs7563042)	2.57729e-05	FALSE	chr2:9770343T>C (rs199958721)	0.165597	FALSE	0.999457	0.0121338	-0.00223907	0.210023	1	0.000128364	0.000502996	0.833536	0.43744	0.43744	FALSE	0.835374	FALSE	0.834815	FALSE	0.679608	FALSE	0.980581	FALSE	0.901795	FALSE	0.856987	0.210487	FALSE	0.655314	FALSE	0.79367	FALSE	0.689805
5572	P61006	RAB8A	RAB8A, member RAS oncogene family	[u'NM_005370']	19	16222712	16243111			chr19:16185559G>A (rs8109288)	8.4883e-147	TRUE	chr19:16243059A>G (rs558096021)	0.384516	FALSE	0.999514	0.0106576	0.00121631	0.526257	1	9.87383e-06	-0.00222533	0.259989	0.437483	0.437483	FALSE	0.835374	FALSE	0.834815	FALSE	0.874841	FALSE	0.832526	FALSE		FALSE	0.856987	0.830566	FALSE	0.953932	FALSE		FALSE	0.958049
14263	Q9BSH5	HDHD3	haloacid dehalogenase like hydrolase domain containing 3	[u'NM_031219']	9	116135882	116136634			chr9:116222555C>T (rs113797410)	6.07565e-12	TRUE	chr9:116136198C>T (rs1043836)	0.269273	FALSE	0.139459	0.325333	-0.000467174	0.781798	0.593016	0.48121	-0.0023839	0.20123	0.437558	0.437558	FALSE	0.835374	FALSE	0.834815	FALSE	0.954198	FALSE	0.790988	FALSE		FALSE	0.856987	0.90937	FALSE	0.97828	FALSE		FALSE	0.980509
14119	Q9BQ49	SMIM7	small integral membrane protein 7	[u'NM_024104']	19	16758060	16770921			chr19:17215648G>T (rs12977269)	1.22984e-30	TRUE	chr19:16764936C>T (rs200001062)	0.00964661	FALSE	0.998815	0.0241289	-0.00188587	0.298681	1	2.47966e-05	0.0012337	0.447235	0.437613	0.437613	FALSE	0.835374	FALSE	0.834815	FALSE	0.756626	FALSE	0.91526	FALSE		FALSE	0.856987	0.0208033	FALSE	0.240504	FALSE		FALSE	0.306264
