## Supplementary Table S3 for "PWAS: Proteome-Wide Association Study" (part 175 of 414)

### Sheet: 19 (Mean platelet volume) (continued)
gene_index	uniprot_id	symbol	name	refseq_ids	chr	cds_start	cds_end	recognized_by_omim	max_otp_non_genetic_mean_association_score	most_significant_nearby_variant	most_significant_nearby_variant_pval	is_significant_by_nearby_variants	most_significant_score_affecting_variant	most_significant_score_affecting_variant_pval	is_significant_by_score_affecting_variants	pwas_dominant_avg_score	pwas_dominant_std_score	pwas_dominant_r	pwas_dominant_pval	pwas_recessive_avg_score	pwas_recessive_std_score	pwas_recessive_r	pwas_recessive_pval	pwas_combined_pval	pwas_effective_pval	pwas_fdr_significant	pwas_fdr_qval	pwas_combined_fdr_significant	pwas_combined_fdr_qval	pwas_dominant_fdr_significant	pwas_dominant_fdr_qval	pwas_recessive_fdr_significant	pwas_recessive_fdr_qval	pwas_fdr_significant_given_no_significant_nearby_variant	pwas_fdr_qval_given_no_significant_nearby_variant	pwas_fdr_significant_given_no_significant_score_affecting_variant	pwas_fdr_qval_given_no_significant_score_affecting_variant	skat_pval	skat_fdr_significant	skat_fdr_qval	skat_fdr_significant_given_no_significant_nearby_variant	skat_fdr_qval_given_no_significant_nearby_variant	skat_fdr_significant_given_no_significant_score_affecting_variant	skat_fdr_qval_given_no_significant_score_affecting_variant
1878	O75828	CBR3	carbonyl reductase 3	[u'NM_001236']	21	37507491	37518807			chr21:37367098C>T (rs2835220)	0.00102511	FALSE	chr21:37510157G>T (rs368106883)	0.0231708	FALSE	0.252515	0.172324	-0.00220972	0.208359	0.80452	0.293318	0.000847716	0.622812	0.437615	0.437615	FALSE	0.835374	FALSE	0.834815	FALSE	0.677824	FALSE	0.95472	FALSE	0.901795	FALSE	0.856987	0.199922	FALSE	0.644133	FALSE	0.785048	FALSE	0.679837
17668	Q9Y3E7	CHMP3	charged multivesicular body protein 3	[u'NM_016079']	2	86732930	86790471			chr2:86451744G>A (rs13010151)	1.87292e-06	FALSE	chr2:86769431T>C (rs760712170)	0.141017	FALSE	0.99516	0.0448464	0.000826319	0.583842	0.999999	0.000318492	-0.00186052	0.255902	0.437692	0.437692	FALSE	0.835374	FALSE	0.834815	FALSE	0.895398	FALSE	0.82992	FALSE	0.901795	FALSE	0.856987	0.404068	FALSE	0.794164	FALSE	0.879788	FALSE	0.813386
14968	Q9H0V1	TMEM168	transmembrane protein 168	[u'NM_022484']	7	112407255	112424880			chr7:112450781T>C (rs117919445)	0.000366333	FALSE	chr7:112412889T>C (rs528020104)	0.0177339	FALSE	0.995562	0.0395911	-0.00128815	0.468788	1	0.000514523	0.00179439	0.295548	0.437736	0.437736	FALSE	0.835374	FALSE	0.834815	FALSE	0.853479	FALSE	0.852421	FALSE	0.901795	FALSE	0.856987	0.587839	FALSE	0.875381	FALSE	0.927101	FALSE	0.886603
15845	Q9NQV8	PRDM8	PR/SET domain 8	[u'NM_001099403']	4	81121235	81124683			chr4:81160459T>G (rs7668598)	0.00567618	FALSE	chr4:81124394CTGCGGCGGCGGCCGCGGG>C (4:81124394_CTGCGGCGGCGGCCGCGGG_C)	0.0934315	FALSE	0.995276	0.0444412	-0.00215361	0.206808	0.999999	0.00191082	-0.000455247	0.755652	0.437742	0.437742	FALSE	0.835374	FALSE	0.834815	FALSE	0.675443	FALSE	0.975195	FALSE	0.901795	FALSE	0.856987	0.201628	FALSE	0.645999	FALSE	0.785777	FALSE	0.681426
813	O00754	MAN2B1	mannosidase alpha class 2B member 1	[u'NM_000528']	19	12757437	12777515			chr19:13220703C>G (rs35601737)	5.49965e-08	TRUE	chr19:12758403G>T (rs368951229)	0.00657967	FALSE	0.675805	0.174189	-0.0018802	0.367861	1.00412	0.0638947	0.0017442	0.305602	0.437898	0.437898	FALSE	0.835514	FALSE	0.834954	FALSE	0.80305	FALSE	0.858207	FALSE		FALSE	0.857119	0.147731	FALSE	0.581762	FALSE		FALSE	0.623476
518	B2RXF0	TMEM229A	transmembrane protein 229A	[u'NM_001136002']	7	123671918	123673057			chr7:123408499T>G (rs79512403)	3.06829e-20	TRUE	chr7:123672847C>T (rs535296064)	0.00514875	FALSE	0.678879	0.445854	0.00150069	0.4021	0.979617	0.136395	0.00200607	0.257568	0.437909	0.437909	FALSE	0.835514	FALSE	0.834954	FALSE	0.821714	FALSE	0.830544	FALSE		FALSE	0.857119	0.0114063	FALSE	0.169485	FALSE		FALSE	0.23388
3623	P19087	GNAT2	G protein subunit alpha transducin 2	[u'NM_005272']	1	110145979	110155492			chr1:110232983A>G (rs140584594)	4.96669e-12	TRUE	chr1:110151395G>T (rs3738766)	0.223404	FALSE	0.980355	0.076951	0.0014059	0.411082	0.999912	0.00401611	0.00187865	0.300754	0.438025	0.438025	FALSE	0.83558	FALSE	0.83502	FALSE	0.824525	FALSE	0.855675	FALSE		FALSE	0.857171	0.40592	FALSE	0.795508	FALSE		FALSE	0.814649
17238	Q9ULZ0			[u'NM_001243722', u'NM_001099687', u'NM_001205259', u'NM_016212']	16	32264675	32265175			chr16:31927562ATG>A (Affx-80284713)	0.00382888	FALSE	chr16:32265174GTT>G (16:32265174_GTT_G)	0.0380783	FALSE	0.999756	0.00401305	-0.00213388	0.232692	1	2.69243e-06	0.000880774	0.623839	0.438046	0.438046	FALSE	0.83558	FALSE	0.83502	FALSE	0.70079	FALSE	0.95472	FALSE	0.902161	FALSE	0.857171	0.464285	FALSE	0.823456	FALSE	0.894381	FALSE	0.839687
13354	Q96JP0	FEM1C	fem-1 homolog C	[u'NM_020177']	5	114860008	114879190			chr5:115358137G>A (rs17138681)	0.00242482	FALSE	chr5:114879108T>C (rs531746802)	0.0379908	FALSE	0.998966	0.0117026	0.00195768	0.239342	1	0.000105054	-0.000905986	0.608727	0.438084	0.438084	FALSE	0.83558	FALSE	0.83502	FALSE	0.708745	FALSE	0.95349	FALSE	0.902161	FALSE	0.857171	0.187069	FALSE	0.627861	FALSE	0.769914	FALSE	0.664414
15827	Q9NQL9	DMRT3	doublesex and mab-3 related transcription factor 3	[u'NM_021240']	9	977002	991002			chr9:478530G>A (rs2282038)	2.79919e-08	TRUE	chr9:990233G>C (rs575777699)	0.0225633	FALSE	0.924327	0.0978603	0.00254547	0.217356	0.997243	0.0146705	0.000988951	0.668177	0.438255	0.438255	FALSE	0.835702	FALSE	0.835142	FALSE	0.685466	FALSE	0.961695	FALSE		FALSE	0.85728	0.681961	FALSE	0.911078	FALSE		FALSE	0.919296
5972	Q00G26	PLIN5	perilipin 5	[u'NM_001013706']	19	4523543	4534086			chr19:4112478A>G (rs350898)	0.000291232	FALSE	chr19:4523700T>C (rs200012930)	0.0308313	FALSE	0.221917	0.0994794	-0.00159683	0.421079	0.499758	0.256617	-0.00220842	0.241255	0.438275	0.438275	FALSE	0.835702	FALSE	0.835142	FALSE	0.827285	FALSE	0.822476	FALSE	0.902243	FALSE	0.85728	0.770895	FALSE	0.935774	FALSE	0.961726	FALSE	0.941421
13548	Q96MR9	ZNF560	zinc finger protein 560	[u'NM_152476']	19	9577253	9585989			chr19:9689154A>G (rs76164526)	3.52754e-05	FALSE	chr19:9578029G>A (rs145492156)	0.000134917	FALSE	0.962416	0.140959	-0.00126739	0.474427	0.999903	0.00843732	-0.00179236	0.267789	0.438289	0.438289	FALSE	0.835702	FALSE	0.835142	FALSE	0.855879	FALSE	0.835342	FALSE	0.902243	FALSE	0.85728	0.556731	FALSE	0.863302	FALSE	0.921203	FALSE	0.875764
7995	Q5H9K5	ZMAT1	zinc finger matrin-type 1	[u'NM_001011657']	X	101138485	101173606			chrX:100866526G>A (rs189680638)	0.000169678	FALSE	chrX:101138586G>A (rs138810471)	0.012676	FALSE	0.841856	0.055774	-0.00254272	0.460495	0.926052	0.0267594	0.0121846	0.508156	0.43849	0.43849	FALSE	0.835996	FALSE	0.835436	FALSE	0.849951	FALSE	0.929685	FALSE	0.902488	FALSE	0.857577	0.0548697	FALSE	0.390154	FALSE	0.609929	FALSE	0.447549
13563	Q96MW5	COG8	component of oligomeric golgi complex 8	[u'NM_032382']	16	69364745	69373455			chr16:69640844C>T (rs17297088)	3.6218e-07	TRUE	chr16:69364960C>T (rs200972444)	0.00996865	FALSE	0.991965	0.0409905	-0.00212084	0.201532	1	0.000835902	-0.000150882	0.883259	0.438695	0.438695	FALSE	0.836298	FALSE	0.835737	FALSE	0.669182	FALSE	0.985511	FALSE		FALSE	0.857881	0.299317	FALSE	0.730384	FALSE		FALSE	0.756569
12920	Q96C01	FAM136A	family with sequence similarity 136 member A	[u'NM_032822']	2	70524424	70529143			chr2:70033584C>T (rs2228203)	1.32342e-26	TRUE	chr2:70528033C>T (rs145586904)	0.00552988	FALSE	0.994349	0.0543847	-0.00231167	0.216005	0.999997	0.00131348	-0.000656602	0.692297	0.438789	0.438789	FALSE	0.836387	FALSE	0.835826	FALSE	0.684259	FALSE	0.966156	FALSE		FALSE	0.857967	0.161333	FALSE	0.601434	FALSE		FALSE	0.641286
15100	Q9H2S1	KCNN2	potassium calcium-activated channel subfamily N member 2	[u'NM_021614']	5	113698473	113831876			chr5:113716688G>A (rs78201643)	0.0026778	FALSE	chr5:113831709C>A (rs535941306)	0.104683	FALSE	0.997291	0.0247904	-0.00194534	0.247983	0.999999	0.00047283	-0.00124488	0.559471	0.438942	0.438942	FALSE	0.836535	FALSE	0.835974	FALSE	0.719881	FALSE	0.940041	FALSE	0.902951	FALSE	0.858092	0.28008	FALSE	0.716824	FALSE	0.828091	FALSE	0.744248
14565	Q9BXT2	CACNG6	calcium voltage-gated channel auxiliary subunit gamma 6	[u'NM_031897']	19	54496132	54515440			chr19:54652192G>A (rs200421099)	0.00103054	FALSE	chr19:54502917G>C (rs562607079)	0.00112825	FALSE	0.915155	0.223197	0.000994642	0.531065	0.997931	0.0345948	-0.00180105	0.315085	0.439079	0.439079	FALSE	0.836535	FALSE	0.835974	FALSE	0.877418	FALSE	0.864881	FALSE	0.902951	FALSE	0.858092	0.208213	FALSE	0.65343	FALSE	0.792595	FALSE	0.688179
5663	P62280	RPS11	ribosomal protein S11	[u'NM_001015']	19	49999714	50002889			chr19:49878115G>A (rs1054770)	4.66201e-07	TRUE	chr19:50001215C>T (rs529417733)	0.293466	FALSE	0.999998	0.000154397	0.00179729	0.284966	1	9.71638e-10	0.00223656	0.204842	0.439081	0.439081	FALSE	0.836535	FALSE	0.835974	FALSE	0.748714	FALSE	0.794317	FALSE		FALSE	0.858092	0.284967	FALSE	0.718678	FALSE		FALSE	0.745595
16404	Q9NZB8	MOCS1	molybdenum cofactor synthesis 1	[u'NM_005943']	6	39874136	39902156			chr6:39864687G>A (rs532444504)	0.000346649	FALSE	chr6:39874216C>A (rs184311499)	0.00400275	FALSE	0.81534	0.285833	0.00118293	0.523126	0.99516	0.0560778	0.00194303	0.231618	0.439084	0.439084	FALSE	0.836535	FALSE	0.835974	FALSE	0.873888	FALSE	0.817016	FALSE	0.902951	FALSE	0.858092	0.781297	FALSE	0.939406	FALSE	0.963762	FALSE	0.944788
5944	Q00403	GTF2B	general transcription factor IIB	[u'NM_001514']	1	89318899	89357182			chr1:89846152C>T (rs4582772)	1.71167e-07	TRUE	chr1:89322997G>A (rs141868697)	0.0303357	FALSE	0.969695	0.156092	0.00201682	0.250833	0.999766	0.0136109	0.00112599	0.497795	0.439101	0.439101	FALSE	0.836535	FALSE	0.835974	FALSE	0.723314	FALSE	0.928793	FALSE		FALSE	0.858092	0.286086	FALSE	0.719049	FALSE		FALSE	0.745901
13125	Q96FE7	PIK3IP1	phosphoinositide-3-kinase interacting protein 1	[u'NM_052880']	22	31679073	31688330			chr22:31531875C>T (rs150521769)	0.000209476	FALSE	chr22:31679114C>T (rs143044804)	0.00912997	FALSE	0.905361	0.0363977	0.00245576	0.208336	0.971846	0.0281245	0.00118269	0.615913	0.439267	0.439267	FALSE	0.836703	FALSE	0.836142	FALSE	0.677824	FALSE	0.954569	FALSE	0.902951	FALSE	0.858248	0.765777	FALSE	0.933916	FALSE	0.960457	FALSE	0.939645
2272	O95750	FGF19	fibroblast growth factor 19	[u'NM_005117']	11	69514033	69518644			chr11:69063773A>G (rs199941307)	6.14788e-06	FALSE	chr11:69514241C>G (rs143213326)	0.207159	FALSE	0.998864	0.0177549	0.000312755	0.915752	0.999999	0.000810203	-0.00224328	0.204609	0.439328	0.439328	FALSE	0.836703	FALSE	0.836142	FALSE	0.98404	FALSE	0.794251	FALSE	0.902951	FALSE	0.858248	0.970021	FALSE	0.995821	FALSE	0.99787	FALSE	0.996596
5095	P51808	DYNLT3	dynein light chain Tctex-type 3	[u'NM_006520']	X	37699831	37706763			chrX:37664840C>T (rs34697490)	1.77909e-05	FALSE	chrX:37699893C>T (rs144675461)	0.280711	FALSE	0.999541	0.00977237	0.00100204	0.342404	0.999886	0.00486003	0.00298962	0.212724	0.43933	0.43933	FALSE	0.836703	FALSE	0.836142	FALSE	0.786303	FALSE	0.802314	FALSE	0.902951	FALSE	0.858248	0.382564	FALSE	0.785465	FALSE	0.877725	FALSE	0.806339
5522	P60006	ANAPC15	anaphase promoting complex subunit 15	[u'NM_014042']	11	71820930	71822322			chr11:71752160T>G (rs7115200)	1.10413e-07	TRUE	chr11:71821263A>T (rs199779840)	0.0318239	FALSE	0.999204	0.0132712	0.000539979	0.739899	0.999999	0.00037536	0.00197555	0.209699	0.439474	0.439474	FALSE	0.836855	FALSE	0.836292	FALSE	0.942057	FALSE	0.798365	FALSE		FALSE	0.858361	0.214313	FALSE	0.657903	FALSE		FALSE	0.69185
11132	Q8N878	FRMD1	FERM domain containing 1	[u'NM_024919']	6	168457780	168479774			chr6:168709147G>A (rs41266321)	0.000145957	FALSE	chr6:168457829C>T (rs146364481)	0.0257055	FALSE	0.761552	0.273188	3.2961e-05	0.996075	0.959644	0.0574468	0.00249137	0.205908	0.439521	0.439521	FALSE	0.836855	FALSE	0.836292	FALSE	0.99916	FALSE	0.79477	FALSE	0.902951	FALSE	0.858361	0.829403	FALSE	0.953932	FALSE	0.973057	FALSE	0.958049
1377	O43808	SLC25A17	solute carrier family 25 member 17	[u'NM_006358']	22	41166841	41215252			chr22:40811146C>A (rs78445741)	3.16147e-08	TRUE	chr22:41188570T>C (rs12159334)	0.0219403	FALSE	0.994536	0.0480228	0.00128719	0.513901	1	0.0002895	-0.00184534	0.27946	0.439618	0.439618	FALSE	0.836855	FALSE	0.836292	FALSE	0.870149	FALSE	0.844351	FALSE		FALSE	0.858361	0.578121	FALSE	0.872855	FALSE		FALSE	0.884518
17450	Q9Y244	POMP	proteasome maturation protein	[u'NM_015932']	13	29233322	29252236			chr13:28872486A>T (rs9513069)	6.24191e-05	FALSE	chr13:29236626A>C (rs140397494)	0.0944307	FALSE	0.996714	0.0457317	0.00222805	0.22744	0.999997	0.00133349	0.000876633	0.635601	0.439691	0.439691	FALSE	0.836855	FALSE	0.836292	FALSE	0.695648	FALSE	0.95472	FALSE	0.902951	FALSE	0.858361	0.138229	FALSE	0.564623	FALSE	0.724409	FALSE	0.60732
1294	O43525	KCNQ3	potassium voltage-gated channel subfamily Q member 3	[u'NM_004519']	8	133141512	133492779			chr8:132982824A>G (rs1051221)	0.000123134	FALSE	chr8:133141732T>A (rs549045425)	0.00630222	FALSE	0.960043	0.140296	0.00216108	0.26419	0.999841	0.0108603	-0.00109229	0.58831	0.439732	0.439732	FALSE	0.836855	FALSE	0.836292	FALSE	0.733825	FALSE	0.947916	FALSE	0.902951	FALSE	0.858361	0.397628	FALSE	0.791576	FALSE	0.879788	FALSE	0.811339
192	A6NC86	PINLYP	phospholipase A2 inhibitor and LY6/PLAUR domain containing	[u'NM_001193621']	19	44081344	44086150			chr19:44281898G>A (rs11879798)	1.07696e-08	TRUE	chr19:44085714G>A (rs530451761)	0.00919076	FALSE	0.998295	0.0294711	-0.000875785	0.640399	1	6.14758e-05	-0.00193095	0.237621	0.439772	0.439772	FALSE	0.836855	FALSE	0.836292	FALSE	0.913819	FALSE	0.820263	FALSE		FALSE	0.858361	0.128273	FALSE	0.552665	FALSE		FALSE	0.597585
6486	Q13087	PDIA2	protein disulfide isomerase family A member 2	[u'NM_006849']	16	333170	337110			chr16:533264G>A (rs6600221)	4.09622e-08	TRUE	chr16:336667G>A (rs371087103)	0.00861006	FALSE	0.360008	0.412332	-0.00235621	0.205723	0.946774	0.235615	-5.5985e-05	0.990134	0.43978	0.43978	FALSE	0.836855	FALSE	0.836292	FALSE	0.674941	FALSE	0.998392	FALSE		FALSE	0.858361	0.187358	FALSE	0.627957	FALSE		FALSE	0.664458
1173	O15539	RGS5	regulator of G-protein signaling 5	[u'NM_003617']	1	163117135	163172625			chr1:162934730C>T (rs12035861)	0.00111484	FALSE	chr1:163122464C>G (rs201830771)	0.181496	FALSE	0.997049	0.0433801	-0.00142219	0.435812	0.999997	0.00149668	0.00170761	0.323167	0.439785	0.439785	FALSE	0.836855	FALSE	0.836292	FALSE	0.835538	FALSE	0.868703	FALSE	0.902951	FALSE	0.858361	0.580037	FALSE	0.87363	FALSE	0.926647	FALSE	0.88528
14377	Q9BUQ8	DDX23	DEAD-box helicase 23	[u'NM_004818']	12	49224255	49239565			chr12:49608886C>A (rs74091020)	1.27321e-56	TRUE	chr12:49237786T>G (rs569449849)	0.00863303	FALSE	0.994987	0.0397765	0.00194979	0.261392	0.999998	0.000524934	0.00113752	0.493227	0.439838	0.439838	FALSE	0.836865	FALSE	0.836302	FALSE	0.73179	FALSE	0.928793	FALSE		FALSE	0.858366	0.170665	FALSE	0.610097	FALSE		FALSE	0.648793
8856	Q6NTF9	RHBDD2	rhomboid domain containing 2	[u'NM_020684']	7	75508401	75517664			chr7:75671175G>T (rs61303167)	9.11832e-22	TRUE	chr7:75511203G>A (rs201516311)	0.0247025	FALSE	0.994929	0.0404728	0.00163949	0.320082	0.999997	0.00122635	0.00140905	0.404342	0.439922	0.439922	FALSE	0.836936	FALSE	0.836373	FALSE	0.772073	FALSE	0.897007	FALSE		FALSE	0.858434	0.502043	FALSE	0.841162	FALSE		FALSE	0.856082
3058	P0CG37	CFC1	cripto, FRL-1, cryptic family 1	[u'NM_032545']	2	131350453	131356860			chr2:131158228T>C (rs74268770)	0.000131986	FALSE	chr2:131356244G>A (rs139623987)	0.277951	FALSE	0.99567	0.0369409	-0.00200895	0.232861	1.00004	0.0018309	0.00130476	0.471779	0.440101	0.440101	FALSE	0.837173	FALSE	0.836609	FALSE	0.700944	FALSE	0.921532	FALSE	0.902951	FALSE	0.858477	0.469296	FALSE	0.824383	FALSE	0.894575	FALSE	0.840342
463	A8MVA2	KRTAP9-6	keratin associated protein 9-6	[u'XM_003118751']	17	39421630	39422109			chr17:39619230T>C (rs760255317)	5.52453e-05	FALSE	chr17:39421781A>G (rs12938374)	0.0308638	FALSE	0.140087	0.197253	0.000673692	0.703106	0.869122	0.217628	0.00235115	0.215946	0.440154	0.440154	FALSE	0.837173	FALSE	0.836609	FALSE	0.931456	FALSE	0.806234	FALSE	0.902951	FALSE	0.858477	0.767191	FALSE	0.934185	FALSE	0.960668	FALSE	0.939872
9519	Q6ZVE7	GOLT1A	golgi transport 1A	[u'NM_198447']	1	204167589	204183034			chr1:204655010A>G (rs3806343)	1.93438e-10	TRUE	chr1:204170926G>A (rs150924607)	0.0317969	FALSE	0.995678	0.0452977	-0.00161519	0.299685	1	4.78016e-05	-0.0012564	0.455025	0.440196	0.440196	FALSE	0.837173	FALSE	0.836609	FALSE	0.756897	FALSE	0.916782	FALSE		FALSE	0.858477	0.177479	FALSE	0.617096	FALSE		FALSE	0.654794
16985	Q9UJH8	METRN	meteorin, glial cell differentiation regulator	[u'NM_024042']	16	765290	767384			chr16:533264G>A (rs6600221)	4.09622e-08	TRUE	chr16:767164C>T (rs150417120)	0.0522508	FALSE	0.994092	0.0426892	0.00223284	0.211561	0.999999	0.000710086	-0.000484467	0.791709	0.440234	0.440234	FALSE	0.837173	FALSE	0.836609	FALSE	0.68095	FALSE	0.979067	FALSE		FALSE	0.858477	0.0852563	FALSE	0.46897	FALSE		FALSE	0.520146
13532	Q96MH2	HEXIM2	hexamethylene bisacetamide inducible 2	[u'NM_144608']	17	43240161	43247173			chr17:43744990C>A (Affx-92045289)	1.7043e-29	TRUE	chr17:43247151G>A (rs200017941)	0.00297785	FALSE	0.997103	0.0325401	0.00225992	0.204798	1	0.000612102	-0.000145126	0.888885	0.440359	0.440359	FALSE	0.837174	FALSE	0.836609	FALSE	0.674258	FALSE	0.986282	FALSE		FALSE	0.858477	0.0811991	FALSE	0.461505	FALSE		FALSE	0.513762
4881	P49406	MRPL19	mitochondrial ribosomal protein L19	[u'NM_014763']	2	75873934	75882408			chr2:75937809G>A (rs573969865)	3.38411e-06	FALSE	chr2:75879383G>A (rs528127595)	0.112686	FALSE	0.981959	0.0737139	-0.00257651	0.200312	0.999937	0.00469591	-0.000170126	0.945434	0.440361	0.440361	FALSE	0.837174	FALSE	0.836609	FALSE	0.667479	FALSE	0.993629	FALSE	0.902951	FALSE	0.858477	0.427325	FALSE	0.805405	FALSE	0.885958	FALSE	0.823189
10176	Q86WT6	TRIM69	tripartite motif containing 69	[u'NM_001301144']	15	45028903	45059967			chr15:44778639C>T (rs34327950)	0.000149254	FALSE	chr15:45047356A>G (rs565751538)	0.0148572	FALSE	0.306469	0.0731584	0.00206225	0.249751	0.675032	0.237897	-0.000781875	0.763771	0.440479	0.440479	FALSE	0.837174	FALSE	0.836609	FALSE	0.7216	FALSE	0.975195	FALSE	0.902951	FALSE	0.858477	0.25222	FALSE	0.69324	FALSE	0.81396	FALSE	0.723072
15797	Q9NQ48	LZTFL1	leucine zipper transcription factor like 1	[u'NM_020347']	3	45867809	45883483			chr3:45506446G>A (rs3774694)	0.000670626	FALSE	chr3:45870074C>T (rs146835760)	0.0448403	FALSE	0.943994	0.133002	0.000494174	0.695216	0.998429	0.0200556	-0.00199431	0.260814	0.440544	0.440544	FALSE	0.837174	FALSE	0.836609	FALSE	0.929583	FALSE	0.832732	FALSE	0.902951	FALSE	0.858477	0.797729	FALSE	0.9426	FALSE	0.965081	FALSE	0.947462
9108	Q6R2W3	ZBED9	zinc finger BED-type containing 9	[u'NM_052923']	6	28539691	28554494			chr6:28994570A>G (rs7741520)	2.71121e-30	TRUE	chr6:28543089G>T (rs41270593)	0.000159061	FALSE	0.948734	0.106736	0.0019487	0.291835	0.999409	0.0107225	0.00152977	0.398738	0.440596	0.440596	FALSE	0.837174	FALSE	0.836609	FALSE	0.751954	FALSE	0.893926	FALSE		FALSE	0.858477	3.35097e-06	TRUE	0.000229967	FALSE		TRUE	0.00175621
10006	Q86U10	ASPG	asparaginase	[u'NM_001080464']	14	104552108	104578878			chr14:104162723G>A (rs861542)	0.00026348	FALSE	chr14:104561886C>T (rs78938734)	0.000349891	FALSE	0.593769	0.426865	0.00220269	0.239086	0.973188	0.144316	-0.000386933	0.802259	0.440695	0.440695	FALSE	0.837174	FALSE	0.836609	FALSE	0.708439	FALSE	0.979873	FALSE	0.902951	FALSE	0.858477	0.0158874	FALSE	0.206016	FALSE	0.444837	FALSE	0.270711
16709	Q9UBQ6	EXTL2	exostosin like glycosyltransferase 2	[u'NM_001439']	1	101339501	101354313			chr1:100889842C>A (rs200941208)	0.00500492	FALSE	chr1:101339871T>C (rs147248391)	0.333837	FALSE	0.997677	0.0376777	-0.000916919	0.665382	1	0.000143418	0.00213706	0.231768	0.440817	0.440817	FALSE	0.837174	FALSE	0.836609	FALSE	0.921613	FALSE	0.817016	FALSE	0.902951	FALSE	0.858477	0.950985	FALSE	0.990318	FALSE	0.993862	FALSE	0.991515
4969	P50151	GNG10	G protein subunit gamma 10	[u'NM_001017998']	9	114423915	114429217			chr9:114697526T>C (rs41280163)	0.000223695	FALSE	chr9:114429151T>G (rs528697467)	0.124251	FALSE	0.998804	0.0244148	0.0020165	0.21227	0.999998	0.000706756	-0.000150995	0.819127	0.440855	0.440855	FALSE	0.837174	FALSE	0.836609	FALSE	0.681058	FALSE	0.979897	FALSE	0.902951	FALSE	0.858477	0.19629	FALSE	0.639702	FALSE	0.781594	FALSE	0.675706
9726	Q7Z2E3	APTX	aprataxin	[u'NM_017692']	9	32973499	33001602			chr9:32563914G>A (rs10971025)	0.000342292	FALSE	chr9:32973573G>A (rs373961930)	0.00205514	FALSE	0.981217	0.0942814	0.000246492	0.885938	1.0003	0.00586961	0.00204308	0.225282	0.440896	0.440896	FALSE	0.837174	FALSE	0.836609	FALSE	0.977782	FALSE	0.811506	FALSE	0.902951	FALSE	0.858477	0.681886	FALSE	0.911078	FALSE	0.949848	FALSE	0.919296
4354	P35325	SPRR2B	small proline rich protein 2B	[u'NM_001017418']	1	153043100	153043315			chr1:153520232A>T (rs758098196)	0.000883419	FALSE	chr1:153043246G>A (rs530224469)	0.502521	FALSE	0.999128	0.019568	0.00153145	0.310785	0.999999	0.000313334	-0.00142506	0.460547	0.440951	0.440951	FALSE	0.837174	FALSE	0.836609	FALSE	0.766448	FALSE	0.91785	FALSE	0.902951	FALSE	0.858477	0.769528	FALSE	0.934979	FALSE	0.961314	FALSE	0.940657
15856	Q9NQX6	ZNF331	zinc finger protein 331	[u'NM_018555']	19	54072631	54081203			chr19:53993683G>C (rs554356774)	2.15359e-06	FALSE	chr19:54080026A>G (rs201885186)	0.00937374	FALSE	0.920369	0.225575	-0.0020437	0.268899	0.998414	0.0320323	0.000713415	0.631919	0.440952	0.440952	FALSE	0.837174	FALSE	0.836609	FALSE	0.738802	FALSE	0.95472	FALSE	0.902951	FALSE	0.858477	0.535726	FALSE	0.854103	FALSE	0.91526	FALSE	0.86756
9309	Q6X4W1	NSMF	NMDA receptor synaptonuclear signaling and neuronal migration factor	[u'NM_015537']	9	140343849	140353554			chr9:139909400C>G (9:139909400_C_G)	2.50182e-06	FALSE	chr9:140352289C>A (9:140352289_C_A)	0.0321268	FALSE	0.995497	0.0402212	0.00156287	0.332667	1	0.000161487	-0.00165347	0.398777	0.440953	0.440953	FALSE	0.837174	FALSE	0.836609	FALSE	0.77989	FALSE	0.893926	FALSE	0.902951	FALSE	0.858477	0.402014	FALSE	0.794164	FALSE	0.879788	FALSE	0.813386
8547	Q5VZR2	NUTM2G	NUT family member 2G	[u'NM_001170741']	9	99691307	99701428			chr9:99377479T>C (rs6477572)	6.24383e-14	TRUE	chr9:99694250A>C (rs545943360)	0.0391044	FALSE	0.945985	0.0971655	0.000837805	0.735951	1.00096	0.0152736	0.00205782	0.230327	0.440958	0.440958	FALSE	0.837174	FALSE	0.836609	FALSE	0.940699	FALSE	0.815716	FALSE		FALSE	0.858477	0.413591	FALSE	0.798397	FALSE		FALSE	0.816894
11696	Q8NGR3	OR1K1	olfactory receptor family 1 subfamily K member 1	[u'NM_080859']	9	125562402	125563349			chr9:125424189C>G (rs73571128)	0.000458369	FALSE	chr9:125563198G>A (rs369334243)	0.00792065	FALSE	0.907951	0.235297	-0.00171302	0.286442	1.00015	0.0209562	0.00117263	0.471507	0.440973	0.440973	FALSE	0.837174	FALSE	0.836609	FALSE	0.750158	FALSE	0.921293	FALSE	0.902951	FALSE	0.858477	0.0410568	FALSE	0.338695	FALSE	0.558686	FALSE	0.397959
17132	Q9UL15	BAG5	BCL2 associated athanogene 5	[u'NM_001015048']	14	104026161	104027501			chr14:103566785C>T (rs2297067)	3.77072e-153	TRUE	chr14:104027159C>T (rs150155575)	0.012827	FALSE	0.994783	0.0472802	-0.00187923	0.275075	0.999997	0.00077312	-0.00107013	0.483936	0.440974	0.440974	FALSE	0.837174	FALSE	0.836609	FALSE	0.740225	FALSE	0.926303	FALSE		FALSE	0.858477	0.436718	FALSE	0.812246	FALSE		FALSE	0.829556
1872	O75815	BCAR3	breast cancer anti-estrogen resistance 3	[u'NM_001261408']	1	94027801	94140486			chr1:94342973T>C (rs373807179)	2.06423e-05	FALSE	chr1:94027827G>C (rs547841302)	0.000294971	FALSE	0.980812	0.0809577	0.000412633	0.814959	0.999982	0.00323029	-0.00237653	0.21098	0.440986	0.440986	FALSE	0.837174	FALSE	0.836609	FALSE	0.960572	FALSE	0.800341	FALSE	0.902951	FALSE	0.858477	0.0890229	FALSE	0.476539	FALSE	0.667469	FALSE	0.526829
4707	P46092	CCR10	C-C motif chemokine receptor 10	[u'NM_016602']	17	40831574	40833841			chr17:40772288T>C (rs35635959)	1.44663e-08	TRUE	chr17:40831596G>T (rs560256774)	0.0539049	FALSE	0.990112	0.0630319	0.000432293	0.800947	1.00005	0.00153801	0.00227296	0.225538	0.441158	0.441158	FALSE	0.837293	FALSE	0.836724	FALSE	0.95779	FALSE	0.811506	FALSE		FALSE	0.858477	0.520576	FALSE	0.847976	FALSE		FALSE	0.862069
10028	Q86UE6	LRRTM1	leucine rich repeat transmembrane neuronal 1	[u'NM_178839']	2	80529379	80530944			chr2:80088390A>G (rs13000805)	0.00504641	FALSE	chr2:80530016G>T (rs141798518)	0.0140376	FALSE	0.806313	0.278565	-0.00167936	0.247294	0.98573	0.0803587	0.000302168	0.813171	0.44131	0.44131	FALSE	0.837293	FALSE	0.836724	FALSE	0.719394	FALSE	0.979873	FALSE	0.902951	FALSE	0.858477	0.683747	FALSE	0.911898	FALSE	0.949909	FALSE	0.920019
13891	Q96T51	RUFY1	RUN and FYVE domain containing 1	[u'NM_001040451']	5	178977571	179036517			chr5:179225811C>T (rs41285559)	5.59637e-05	FALSE	chr5:179016572G>T (rs74936220)	0.000130178	FALSE	0.983427	0.0611436	-0.000480398	0.788578	0.999973	0.00239875	0.00205699	0.216151	0.441328	0.441328	FALSE	0.837293	FALSE	0.836724	FALSE	0.955554	FALSE	0.806234	FALSE	0.902951	FALSE	0.858477	0.786368	FALSE	0.940805	FALSE	0.964557	FALSE	0.946037
10992	Q8N5I3	KCNRG	potassium channel regulator	[u'NM_173605']	13	50589630	50594587			chr13:50365706G>A (rs80089392)	0.000217943	FALSE	chr13:50589843T>G (rs200994762)	0.0197023	FALSE	0.993017	0.0790549	-0.00140624	0.423632	0.999983	0.00382859	-0.00183974	0.298455	0.441343	0.441343	FALSE	0.837293	FALSE	0.836724	FALSE	0.828517	FALSE	0.85421	FALSE	0.902951	FALSE	0.858477	0.693871	FALSE	0.915515	FALSE	0.952329	FALSE	0.923281
7837	Q52M58	C14orf177	chromosome 14 open reading frame 177	[u'NM_182560']	14	99182529	99183608			chr14:99183511A>G (rs183822571)	0.00250908	FALSE	chr14:99183511A>G (rs183822571)	0.00250908	FALSE	0.789107	0.32321	0.000530531	0.826473	0.989639	0.0753124	0.00221131	0.204468	0.441352	0.441352	FALSE	0.837293	FALSE	0.836724	FALSE	0.963654	FALSE	0.794251	FALSE	0.902951	FALSE	0.858477	0.152183	FALSE	0.588477	FALSE	0.745561	FALSE	0.629543
4171	P30550	GRPR	gastrin releasing peptide receptor	[u'NM_005314']	X	16142077	16170765			chrX:16142186C>T (rs142119363)	0.000671809	FALSE	chrX:16142186C>T (rs142119363)	0.000671809	FALSE	0.994562	0.053518	-0.000637806	0.825538	0.998492	0.0268765	0.00421443	0.243559	0.441449	0.441449	FALSE	0.837293	FALSE	0.836724	FALSE	0.963538	FALSE	0.824052	FALSE	0.902951	FALSE	0.858477	0.343412	FALSE	0.759012	FALSE	0.854018	FALSE	0.782106
12037	Q8TDC0	MYOZ3	myozenin 3	[u'NM_001122853']	5	150042504	150056434			chr5:150276078A>C (rs533675832)	0.000655811	FALSE	chr5:150056426G>A (rs552255058)	0.0850932	FALSE	0.38	0.0316892	-0.00190114	0.281178	0.522575	0.0989713	-0.000998291	0.534634	0.4415	0.4415	FALSE	0.837293	FALSE	0.836724	FALSE	0.745534	FALSE	0.934311	FALSE	0.902951	FALSE	0.858477	0.751401	FALSE	0.930929	FALSE	0.959516	FALSE	0.937219
17990	Q9Y6I8	PXMP4	peroxisomal membrane protein 4	[u'NM_007238']	20	32295515	32308013			chr20:32308275C>T (rs67611724)	1.85957e-07	TRUE	chr20:32295568C>T (rs145235084)	0.0281547	FALSE	0.797113	0.137399	0.00187454	0.239709	0.962256	0.0713852	0.00129332	0.426604	0.441561	0.441561	FALSE	0.837293	FALSE	0.836724	FALSE	0.709213	FALSE	0.907622	FALSE		FALSE	0.858477	0.485617	FALSE	0.83236	FALSE		FALSE	0.84793
15738	Q9NPC2	KCNK9	potassium two pore domain channel subfamily K member 9	[u'NM_016601']	8	140630504	140715235			chr8:140944783G>C (rs369447578)	0.000277814	FALSE	chr8:140630938C>A (rs560007842)	0.244657	FALSE	0.99601	0.0457267	-0.000640237	0.701481	0.999999	0.000574725	-0.00214437	0.217567	0.44163	0.44163	FALSE	0.837293	FALSE	0.836724	FALSE	0.931282	FALSE	0.806234	FALSE	0.902951	FALSE	0.858477	0.975004	FALSE	0.997534	FALSE	0.999337	FALSE	0.998206
7638	Q3LHN2	KRTAP19-2	keratin associated protein 19-2	[u'NM_181608']	21	31859512	31859667			chr21:31651711C>T (rs9980400)	0.00167146	FALSE	chr21:31859652C>T (rs200992396)	0.0769713	FALSE	0.996635	0.0463777	-0.000813381	0.629533	0.999993	0.00205412	-0.00196663	0.227986	0.441824	0.441824	FALSE	0.837293	FALSE	0.836724	FALSE	0.910158	FALSE	0.813625	FALSE	0.902951	FALSE	0.858477	0.485194	FALSE	0.832051	FALSE	0.89916	FALSE	0.847628
11423	Q8NDY4	MDS2	myelodysplastic syndrome 2 translocation associated	[u'NM_148895']	1	23956045	23967036			chr1:24083471A>G (rs147665180)	2.41995e-06	FALSE	chr1:23965644C>T (rs143528050)	0.0272368	FALSE	0.71945	0.336107	-1.18884e-05	0.937374	1.00074	0.0896442	-0.00252329	0.201799	0.441855	0.441855	FALSE	0.837293	FALSE	0.836724	FALSE	0.98853	FALSE	0.791466	FALSE	0.902951	FALSE	0.858477	0.187819	FALSE	0.628443	FALSE	0.770125	FALSE	0.665006
5797	P78368	CSNK1G2	casein kinase 1 gamma 2	[u'NM_001319']	19	1969772	1980199			chr19:2007911C>T (rs57274573)	1.10905e-07	TRUE	chr19:1979927C>G (rs372165892)	0.0628915	FALSE	0.979387	0.111452	0.00209662	0.2406	0.999948	0.00562168	-0.000806767	0.657061	0.441864	0.441864	FALSE	0.837293	FALSE	0.836724	FALSE	0.710905	FALSE	0.958612	FALSE		FALSE	0.858477	0.717001	FALSE	0.921655	FALSE		FALSE	0.928773
3909	P24390	KDELR1	KDEL endoplasmic reticulum protein retention receptor 1	[u'NM_006801']	19	48886553	48894615			chr19:49232226G>A (rs2287922)	6.86302e-30	TRUE	chr19:48894609G>T (rs143265613)	0.0570189	FALSE	0.943782	0.154252	0.000627531	0.684941	0.999152	0.0146448	0.00213191	0.202507	0.441883	0.441883	FALSE	0.837293	FALSE	0.836724	FALSE	0.926967	FALSE	0.792287	FALSE		FALSE	0.858477	0.600982	FALSE	0.880693	FALSE		FALSE	0.891499
780	O00541	PES1	pescadillo ribosomal biogenesis factor 1	[u'NM_014303']	22	30973036	30987820			chr22:30754366T>C (rs17730978)	0.000541009	FALSE	chr22:30980547G>C (rs148882386)	0.0414116	FALSE	0.955087	0.131372	0.000926552	0.630333	0.999606	0.0099197	0.00199327	0.222044	0.441898	0.441898	FALSE	0.837293	FALSE	0.836724	FALSE	0.910443	FALSE	0.808804	FALSE	0.902951	FALSE	0.858477	0.891755	FALSE	0.972709	FALSE	0.984265	FALSE	0.975392
15107	Q9H2U9	ADAM7	ADAM metallopeptidase domain 7	[u'NM_003817']	8	24298622	24365046			chr8:24625874T>A (rs17826214)	0.0062312	FALSE	chr8:24346734A>G (rs577811119)	0.0763723	FALSE	0.59646	0.367354	-0.00200844	0.278851	0.945401	0.174576	-0.00168511	0.337221	0.441933	0.441933	FALSE	0.837293	FALSE	0.836724	FALSE	0.743951	FALSE	0.876457	FALSE	0.902951	FALSE	0.858477	0.239872	FALSE	0.681969	FALSE	0.806675	FALSE	0.712693
15616	Q9HCE9	ANO8	anoctamin 8	[u'NM_020959']	19	17434329	17445479			chr19:17215648G>T (rs12977269)	1.22984e-30	TRUE	chr19:17441675G>A (rs761712003)	0.00104203	FALSE	0.947087	0.094777	0.00162694	0.298812	0.99854	0.0141934	0.00152209	0.362963	0.441963	0.441963	FALSE	0.837293	FALSE	0.836724	FALSE	0.756626	FALSE	0.884309	FALSE		FALSE	0.858477	0.15912	FALSE	0.600249	FALSE		FALSE	0.640889
12424	Q8WXX7	AUTS2	AUTS2, activator of transcription and developmental regulator	[u'NM_001127231']	7	69064640	70255979			chr7:69290483G>T (rs55977245)	0.000724795	FALSE	chr7:70250967A>C (rs372998593)	0.0036506	FALSE	0.984127	0.0439713	0.00085984	0.520483	1.00002	0.00267701	-0.00230441	0.243968	0.44203	0.44203	FALSE	0.837293	FALSE	0.836724	FALSE	0.872912	FALSE	0.824175	FALSE	0.902951	FALSE	0.858477	0.72064	FALSE	0.922433	FALSE	0.954529	FALSE	0.929474
739	O00411	POLRMT	RNA polymerase mitochondrial	[u'NM_005035']	19	617277	633512			chr19:1079959G>A (rs36084354)	1.14493e-17	TRUE	chr19:621563C>T (rs547767015)	0.024883	FALSE	0.545113	0.274626	-0.00176861	0.311849	0.907857	0.184616	0.000638706	0.675299	0.442034	0.442034	FALSE	0.837293	FALSE	0.836724	FALSE	0.76675	FALSE	0.962171	FALSE		FALSE	0.858477	0.237195	FALSE	0.679166	FALSE		FALSE	0.710155
738	O00410	IPO5	importin 5	[u'NM_002271']	13	98628951	98674073			chr13:99111209G>C (rs3783006)	5.65639e-05	FALSE	chr13:98673256A>G (rs566380360)	0.020103	FALSE	0.904698	0.167678	-0.00183696	0.258185	0.997009	0.0243342	0.000453147	0.850169	0.442087	0.442087	FALSE	0.837293	FALSE	0.836724	FALSE	0.728333	FALSE	0.981405	FALSE	0.902951	FALSE	0.858477	0.264974	FALSE	0.703455	FALSE	0.819118	FALSE	0.732063
7759	Q4G0M1	ERFE	erythroferrone	[u'XM_001127207']	2	239067649	239075692			chr2:238631222A>G (rs45578339)	2.7857e-06	FALSE	chr2:239072916G>A (rs139530631)	0.0050424	FALSE	0.884579	0.250791	0.001758	0.350407	0.999348	0.0282001	0.00205667	0.351396	0.442097	0.442097	FALSE	0.837293	FALSE	0.836724	FALSE	0.792062	FALSE	0.881845	FALSE	0.902951	FALSE	0.858477	0.0332348	FALSE	0.308932	FALSE	0.543056	FALSE	0.372318
169	A5D8T8	CLEC18A	C-type lectin domain family 18 member A	[u'NM_182619']	16	69985270	69997511			chr16:69640844C>T (rs17297088)	3.6218e-07	TRUE	chr16:69988414C>G (rs559431400)	0.100453	FALSE	0.165091	0.265328	0.00181075	0.29097	0.842314	0.326839	0.00148897	0.370634	0.442109	0.442109	FALSE	0.837293	FALSE	0.836724	FALSE	0.751954	FALSE	0.88604	FALSE		FALSE	0.858477	0.245811	FALSE	0.68585	FALSE		FALSE	0.71619
1221	O43264	ZW10	zw10 kinetochore protein	[u'NM_004724']	11	113604419	113644388			chr11:113953622G>A (rs73000929)	5.07068e-55	TRUE	chr11:113631255C>A (rs564984251)	0.00842259	FALSE	0.994363	0.0445584	0.00193321	0.25775	0.999998	0.00141855	-0.000710376	0.580642	0.44212	0.44212	FALSE	0.837293	FALSE	0.836724	FALSE	0.728333	FALSE	0.944571	FALSE		FALSE	0.858477	0.573579	FALSE	0.870048	FALSE		FALSE	0.881861
2862	P08254	MMP3	matrix metallopeptidase 3	[u'NM_002422']	11	102706860	102714277			chr11:102473248T>C (rs1784437)	4.90633e-07	TRUE	chr11:102711208G>A (rs41357345)	0.0196109	FALSE	0.521248	0.290356	0.00167995	0.329194	0.881297	0.220629	0.00172765	0.277286	0.442218	0.442218	FALSE	0.837293	FALSE	0.836724	FALSE	0.777125	FALSE	0.842449	FALSE		FALSE	0.858477	0.232881	FALSE	0.67467	FALSE		FALSE	0.706114
10855	Q8N339	MT1M	metallothionein 1M	[u'NM_176870']	16	56666644	56667751			chr16:56555788T>A (rs9889162)	2.22724e-08	TRUE	chr16:56667294G>A (rs200338523)	0.0985565	FALSE	0.455822	0.0809067	0.00158494	0.359444	0.686751	0.190308	0.00188371	0.294637	0.442245	0.442245	FALSE	0.837293	FALSE	0.836724	FALSE	0.798056	FALSE	0.852195	FALSE		FALSE	0.858477	0.304916	FALSE	0.735022	FALSE		FALSE	0.760863
8121	Q5MJ07	SPANXN5	SPANX family member N5	[u'NM_001009616']	X	52825531	52826388			chrX:53145835C>G (rs4830344)	3.36611e-07	TRUE	chrX:52825646A>G (rs199819194)	0.1853	FALSE	0.999269	0.00979238	0.00144138	0.212251	0.999823	0.00431248	0.00330686	0.352225	0.442256	0.442256	FALSE	0.837293	FALSE	0.836724	FALSE	0.681058	FALSE	0.882438	FALSE		FALSE	0.858477	0.208133	FALSE	0.65343	FALSE		FALSE	0.688179
1145	O15466	ST8SIA5	ST8 alpha-N-acetyl-neuraminide alpha-2,8-sialyltransferase 5	[u'NM_013305']	18	44260008	44336471			chr18:43837255C>A (rs11664743)	4.38282e-23	TRUE	chr18:44266177G>A (rs779525312)	0.031024	FALSE	0.994857	0.0578824	0.00050417	0.83613	1	8.23305e-05	0.00226823	0.207379	0.442296	0.442296	FALSE	0.837293	FALSE	0.836724	FALSE	0.965775	FALSE	0.795832	FALSE		FALSE	0.858477	0.750328	FALSE	0.930772	FALSE		FALSE	0.937068
14651	Q9BYP8	KRTAP17-1	keratin associated protein 17-1	[u'NM_031964']	17	39471588	39471902			chr17:39619230T>C (rs760255317)	5.52453e-05	FALSE	chr17:39471829T>C (rs370672928)	0.0766354	FALSE	0.677981	0.465287	0.000597542	0.759281	0.968831	0.173187	-0.00185184	0.264429	0.442388	0.442388	FALSE	0.837293	FALSE	0.836724	FALSE	0.948291	FALSE	0.834647	FALSE	0.902951	FALSE	0.858477	0.57071	FALSE	0.868902	FALSE	0.925129	FALSE	0.880847
17400	Q9UQ80	PA2G4	proliferation-associated 2G4	[u'NM_006191']	12	56498522	56506669			chr12:56984606C>T (rs10450)	8.61386e-139	TRUE	chr12:56500502T>TA (rs34728522)	0.170415	FALSE	0.787133	0.398663	-0.00226415	0.282799	0.986861	0.109011	-0.00179572	0.354546	0.442445	0.442445	FALSE	0.837293	FALSE	0.836724	FALSE	0.746973	FALSE	0.883425	FALSE		FALSE	0.858477	0.246694	FALSE	0.686949	FALSE		FALSE	0.717217
8739	Q6HA08	ASTL	astacin like metalloendopeptidase	[u'NM_001002036']	2	96789592	96804175			chr2:96820847G>A (rs17119627)	0.000269121	FALSE	chr2:96798305C>T (rs41320144)	0.000500268	FALSE	0.188653	0.174049	1.85346e-05	0.967826	0.650833	0.309878	-0.00229566	0.206004	0.442601	0.442601	FALSE	0.837293	FALSE	0.836724	FALSE	0.993885	FALSE	0.79477	FALSE	0.902951	FALSE	0.858477	0.00725142	FALSE	0.125741	FALSE	0.365669	FALSE	0.182505
10959	Q8N4V1	MMGT1	membrane magnesium transporter 1	[u'NM_173470']	X	135047186	135055834			chrX:135432383C>T (rs140835905)	0.00175496	FALSE	chrX:135047274C>T (rs782403819)	0.13199	FALSE	0.998586	0.0221762	-0.00272273	0.244021	0.999646	0.00979345	-0.000619121	0.268417	0.442625	0.442625	FALSE	0.837293	FALSE	0.836724	FALSE	0.716054	FALSE	0.835342	FALSE	0.902951	FALSE	0.858477	0.14144	FALSE	0.571649	FALSE	0.732293	FALSE	0.614344
15022	Q9H1M3	DEFB129	defensin beta 129	[u'NM_080831']	20	207930	210409			chr20:168558A>G (rs74181522)	0.00570076	FALSE	chr20:210209G>T (rs113696069)	0.0249457	FALSE	0.97033	0.0825812	0.00216416	0.218415	0.999393	0.00759851	0.000911564	0.627899	0.442732	0.442732	FALSE	0.837293	FALSE	0.836724	FALSE	0.686101	FALSE	0.95472	FALSE	0.902951	FALSE	0.858477	0.318319	FALSE	0.744692	FALSE	0.847088	FALSE	0.769546
5543	P60412	KRTAP10-11	keratin associated protein 10-11	[u'NM_198692']	21	46066376	46067269			chr21:45759510A>G (rs62220413)	0.00130491	FALSE	chr21:46066968A>G (rs201197166)	0.0747936	FALSE	0.214835	0.124276	0.00221075	0.228342	0.763486	0.22695	-0.000642814	0.816749	0.442732	0.442732	FALSE	0.837293	FALSE	0.836724	FALSE	0.696471	FALSE	0.979897	FALSE	0.902951	FALSE	0.858477	0.177926	FALSE	0.617803	FALSE	0.764062	FALSE	0.655459
11030	Q8N684	CPSF7	cleavage and polyadenylation specific factor 7	[u'NM_024811']	11	61178418	61196707			chr11:61571382G>A (rs174549)	5.39643e-69	TRUE	chr11:61183611T>C (rs143271041)	0.00830036	FALSE	0.999438	0.00815594	0.00208239	0.232955	1	1.10298e-05	-0.000682746	0.674149	0.442755	0.442755	FALSE	0.837293	FALSE	0.836724	FALSE	0.700992	FALSE	0.962155	FALSE		FALSE	0.858477	0.00944625	FALSE	0.150625	FALSE		FALSE	0.213559
9768	Q7Z3K6	MIER3	MIER family member 3	[u'NM_152622']	5	56218958	56247929			chr5:55831021A>G (rs13178412)	1.57836e-05	FALSE	chr5:56219044C>T (rs554057814)	0.0498016	FALSE	0.998229	0.0181721	0.00155686	0.449026	1	0.000246463	0.00196338	0.301448	0.442766	0.442766	FALSE	0.837293	FALSE	0.836724	FALSE	0.844082	FALSE	0.855913	FALSE	0.902951	FALSE	0.858477	0.626697	FALSE	0.891163	FALSE	0.936877	FALSE	0.901362
14714	Q9BZE9	ASPSCR1	ASPSCR1, UBX domain containing tether for SLC2A4	[u'NM_024083']	17	79935523	79975195			chr17:80332781G>A (rs570359521)	5.84925e-05	FALSE	chr17:79937078C>T (rs147198825)	0.0333839	FALSE	0.569502	0.195192	-0.00203053	0.268882	0.866179	0.185201	-0.00163982	0.328443	0.442816	0.442816	FALSE	0.837293	FALSE	0.836724	FALSE	0.738802	FALSE	0.872496	FALSE	0.902951	FALSE	0.858477	0.740484	FALSE	0.927646	FALSE	0.95798	FALSE	0.934248
10223	Q86XN8	MEX3D	mex-3 RNA binding family member D	[u'NM_203304']	19	1555565	1568057			chr19:1079959G>A (rs36084354)	1.14493e-17	TRUE	chr19:1555740G>A (rs201143954)	0.00322698	FALSE	0.992033	0.0424687	0.00109972	0.547724	0.999992	0.00134176	-0.00188175	0.272015	0.442841	0.442841	FALSE	0.837293	FALSE	0.836724	FALSE	0.882407	FALSE	0.83878	FALSE		FALSE	0.858477	0.0174312	FALSE	0.216742	FALSE		FALSE	0.28175
8737	Q6H8Q1	ABLIM2	actin binding LIM protein family member 2	[u'NM_001130083']	4	7968720	8160416			chr4:7780582C>T (rs41264705)	4.99168e-07	TRUE	chr4:7968820G>A (rs202096967)	0.00227134	FALSE	0.990705	0.0668227	-0.00120954	0.539441	0.999999	0.00143294	0.00205334	0.27019	0.442901	0.442901	FALSE	0.837293	FALSE	0.836724	FALSE	0.879091	FALSE	0.836634	FALSE		FALSE	0.858477	0.35396	FALSE	0.765964	FALSE		FALSE	0.788424
15065	Q9H2A9	CHST8	carbohydrate sulfotransferase 8	[u'NM_022467']	19	34180168	34263965			chr19:33741951A>G (rs34635674)	4.06622e-05	FALSE	chr19:34263229G>A (rs141411970)	0.0044867	FALSE	0.97746	0.100008	-0.00206764	0.218503	0.999978	0.00404321	0.000381729	0.774285	0.442928	0.442928	FALSE	0.837293	FALSE	0.836724	FALSE	0.686255	FALSE	0.975787	FALSE	0.902951	FALSE	0.858477	0.0939886	FALSE	0.485569	FALSE	0.673673	FALSE	0.534386
7742	Q49AJ0	FAM135B	family with sequence similarity 135 member B	[u'NM_015912']	8	139144839	139380226			chr8:139736893C>T (rs190384239)	1.45692e-05	FALSE	chr8:139160787C>T (rs35765793)	0.000532515	FALSE	0.92514	0.0445631	-0.00101884	0.62195	0.994883	0.0140554	-0.00207242	0.238285	0.442928	0.442928	FALSE	0.837293	FALSE	0.836724	FALSE	0.908354	FALSE	0.820362	FALSE	0.902951	FALSE	0.858477	0.297551	FALSE	0.728294	FALSE	0.837374	FALSE	0.754525
1283	O43497	CACNA1G	calcium voltage-gated channel subunit alpha1 G	[u'NM_018896']	17	48638821	48704109			chr17:48295137C>A (rs9905856)	8.51655e-05	FALSE	chr17:48653343A>G (rs191277623)	0.00424057	FALSE	0.983809	0.0673997	8.0412e-05	0.929292	0.999983	0.00276993	-0.00213804	0.202303	0.442957	0.442957	FALSE	0.837293	FALSE	0.836724	FALSE	0.987387	FALSE	0.792287	FALSE	0.902951	FALSE	0.858477	0.705394	FALSE	0.918725	FALSE	0.952507	FALSE	0.926197
7646	Q3LI64	KRTAP6-1	keratin associated protein 6-1	[u'NM_181602']	21	31986011	31986223			chr21:31651711C>T (rs9980400)	0.00167146	FALSE	chr21:31986216C>T (rs527457966)	0.278176	FALSE	0.952743	0.151274	-0.00128802	0.515707	0.999179	0.018348	-0.00185189	0.23795	0.442975	0.442975	FALSE	0.837293	FALSE	0.836724	FALSE	0.871219	FALSE	0.820362	FALSE	0.902951	FALSE	0.858477	0.441366	FALSE	0.813347	FALSE	0.89041	FALSE	0.830375
16293	Q9NXV6	CDKN2AIP	CDKN2A interacting protein	[u'NM_017632']	4	184365951	184368577			chr4:184236868G>A (rs4862155)	6.84492e-05	FALSE	chr4:184367371T>G (rs148244824)	0.0877575	FALSE	0.202054	0.200425	-0.00173873	0.28159	0.553845	0.384765	-0.00143612	0.32864	0.443145	0.443145	FALSE	0.837363	FALSE	0.836794	FALSE	0.746005	FALSE	0.872527	FALSE	0.902951	FALSE	0.858533	0.87716	FALSE	0.968487	FALSE	0.981392	FALSE	0.971443
13855	Q96SC8	DMRTA2	DMRT like family A2	[u'NM_032110']	1	50884340	50887208			chr1:50942784C>T (rs12065210)	0.00448339	FALSE	chr1:50884603A>T (rs573641151)	0.0130425	FALSE	0.988724	0.0636285	-0.00151561	0.334872	0.999999	0.000991696	0.00139826	0.40812	0.443152	0.443152	FALSE	0.837363	FALSE	0.836794	FALSE	0.781798	FALSE	0.898475	FALSE	0.902951	FALSE	0.858533	0.233118	FALSE	0.67481	FALSE	0.803067	FALSE	0.706214
8888	Q6NX49	ZNF544	zinc finger protein 544	[u'NM_014480']	19	58755390	58774117			chr19:58928309C>T (rs11668789)	6.78432e-18	TRUE	chr19:58772444G>A (rs199683658)	0.0226303	FALSE	0.620889	0.201867	-0.00213006	0.23267	0.911725	0.13753	0.000195625	0.862373	0.443153	0.443153	FALSE	0.837363	FALSE	0.836794	FALSE	0.70079	FALSE	0.983729	FALSE		FALSE	0.858533	0.0263187	FALSE	0.270661	FALSE		FALSE	0.334055
999	O15020	SPTBN2	spectrin beta, non-erythrocytic 2	[u'NM_006946']	11	66453345	66488711			chr11:65956577A>G (rs7946917)	8.95845e-08	TRUE	chr11:66459036T>C (rs569231673)	0.000118688	FALSE	0.923353	0.0424011	0.00185134	0.26041	0.974678	0.0112067	-0.00206414	0.208771	0.443236	0.443236	FALSE	0.837432	FALSE	0.836863	FALSE	0.730519	FALSE	0.797526	FALSE		FALSE	0.858598	0.164336	FALSE	0.605212	FALSE		FALSE	0.644781
12307	Q8WVY7	UBLCP1	ubiquitin like domain containing CTD phosphatase 1	[u'NM_145049']	5	158695924	158711936			chr5:158603571T>C (rs1473247)	7.68905e-115	TRUE	chr5:158711925A>G (rs543060746)	0.336695	FALSE	0.998843	0.0200924	0.0014014	0.430872	1	1.43569e-05	0.00167035	0.296538	0.443551	0.443551	FALSE	0.837671	FALSE	0.837101	FALSE	0.833684	FALSE	0.852855	FALSE		FALSE	0.858781	0.596559	FALSE	0.879234	FALSE		FALSE	0.89009
3917	P24588	AKAP5	A-kinase anchoring protein 5	[u'NM_004857']	14	64935113	64936393			chr14:65383689A>G (rs80294466)	9.01693e-12	TRUE	chr14:64935726C>T (rs2230492)	0.127039	FALSE	0.688303	0.0932682	-0.00134962	0.346852	0.884405	0.0692425	0.000671316	0.607722	0.443596	0.443596	FALSE	0.837671	FALSE	0.837101	FALSE	0.788951	FALSE	0.952963	FALSE		FALSE	0.858781	0.135406	FALSE	0.560177	FALSE		FALSE	0.603412
11849	Q8TAB3	PCDH19	protocadherin 19	[u'NM_020766']	X	99551278	99663595			chrX:99933154A>G (rs6620911)	4.377e-09	TRUE	chrX:99551849C>T (rs748581653)	0.0132638	FALSE	0.997816	0.0192608	-0.00277938	0.383461	0.99959	0.00713856	9.69988e-05	0.208852	0.443653	0.443653	FALSE	0.837671	FALSE	0.837101	FALSE	0.81152	FALSE	0.797526	FALSE		FALSE	0.858781	0.475551	FALSE	0.827679	FALSE		FALSE	0.843561
9615	Q7KZ85	SUPT6H	SPT6 homolog, histone chaperone	[u'NM_003170']	17	27000420	27028640			chr17:27449976T>C (rs882729)	5.19569e-84	TRUE	chr17:27008293A>G (rs200870395)	0.0190176	FALSE	0.993087	0.0358075	0.00184094	0.275222	1	0.00117327	-0.00110224	0.567751	0.443685	0.443685	FALSE	0.837671	FALSE	0.837101	FALSE	0.74034	FALSE	0.941987	FALSE		FALSE	0.858781	0.0592149	FALSE	0.403268	FALSE		FALSE	0.459318
7983	Q5GH77	XKR3	XK related 3	[u'NM_175878']	22	17264512	17288963			chr22:17639837A>G (rs79822985)	0.00341018	FALSE	chr22:17264751C>T (rs575515758)	0.0166653	FALSE	0.136701	0.120047	-0.0013922	0.480197	0.541633	0.2975	0.00143949	0.360893	0.443687	0.443687	FALSE	0.837671	FALSE	0.837101	FALSE	0.858671	FALSE	0.884189	FALSE	0.902951	FALSE	0.858781	0.732694	FALSE	0.925688	FALSE	0.957393	FALSE	0.932443
7775	Q4G1C9	GLIPR1L2	GLI pathogenesis related 1 like 2	[u'NM_152436']	12	75784897	75824938			chr12:75985151C>T (rs74109590)	0.00164695	FALSE	chr12:75824615T>G (rs564751868)	0.0391062	FALSE	0.99538	0.0432534	0.00124075	0.520607	0.999998	0.000858553	-0.00176706	0.27858	0.443697	0.443697	FALSE	0.837671	FALSE	0.837101	FALSE	0.873037	FALSE	0.8439	FALSE	0.902951	FALSE	0.858781	0.642163	FALSE	0.897865	FALSE	0.941693	FALSE	0.907459
13152	Q96FZ7	CHMP6	charged multivesicular body protein 6	[u'NM_024591']	17	78965719	78972950			chr17:78965771A>G (rs549254852)	0.000645355	FALSE	chr17:78965771A>G (rs549254852)	0.000645355	FALSE	0.998635	0.0216086	-0.00149966	0.409669	1	0.000130646	0.00153603	0.354674	0.44374	0.44374	FALSE	0.837671	FALSE	0.837101	FALSE	0.82416	FALSE	0.883425	FALSE	0.902951	FALSE	0.858781	0.0753181	FALSE	0.446541	FALSE	0.651082	FALSE	0.499735
6607	Q13424	SNTA1	syntrophin alpha 1	[u'NM_003098']	20	31996316	32031426			chr20:32308275C>T (rs67611724)	1.85957e-07	TRUE	chr20:32000520G>C (rs56157422)	0.0489154	FALSE	0.94019	0.153241	0.00186213	0.34311	0.998999	0.0155281	-0.00113236	0.542484	0.443827	0.443827	FALSE	0.837671	FALSE	0.837101	FALSE	0.786885	FALSE	0.936516	FALSE		FALSE	0.858781	0.173812	FALSE	0.61358	FALSE		FALSE	0.651591
17863	Q9Y5M8	SRPRB	SRP receptor beta subunit	[u'NM_021203']	3	133524693	133538607			chr3:133601021G>A (rs2715633)	6.77903e-05	FALSE	chr3:133524729G>C (rs139369374)	0.0290098	FALSE	0.880816	0.135587	-0.00185983	0.237669	0.990003	0.0378478	-0.001283	0.452625	0.443868	0.443868	FALSE	0.837671	FALSE	0.837101	FALSE	0.707604	FALSE	0.916133	FALSE	0.902951	FALSE	0.858781	0.0294462	FALSE	0.290125	FALSE	0.525731	FALSE	0.354159
13338	Q96JH8	RADIL	Rap associating with DIL domain	[u'NM_018059']	7	4839012	4917770			chr7:5355019G>A (rs112915601)	8.49187e-07	FALSE	chr7:4843320C>T (rs543235806)	0.00802732	FALSE	0.563175	0.259277	0.00150529	0.422937	0.964646	0.0860083	0.00158663	0.405613	0.443874	0.443874	FALSE	0.837671	FALSE	0.837101	FALSE	0.828458	FALSE	0.897323	FALSE	0.902951	FALSE	0.858781	0.711408	FALSE	0.920396	FALSE	0.953333	FALSE	0.927712
1472	O60337	MARCH6	membrane associated ring-CH-type finger 6	[u'NM_005885']	5	10354011	10433793			chr5:10309763C>A (rs10076504)	0.000202384	FALSE	chr5:10390556A>G (rs201511868)	0.0203159	FALSE	0.985945	0.0857625	-0.0011855	0.584831	0.999966	0.00421668	-0.00249993	0.237422	0.443884	0.443884	FALSE	0.837671	FALSE	0.837101	FALSE	0.895719	FALSE	0.820263	FALSE	0.902951	FALSE	0.858781	0.737654	FALSE	0.926751	FALSE	0.957393	FALSE	0.933332
16522	Q9P0X4	CACNA1I	calcium voltage-gated channel subunit alpha1 I	[u'NM_001003406']	22	39966758	40082407			chr22:40357667G>A (rs9611234)	1.80207e-06	FALSE	chr22:40045841G>C (rs199932036)	0.00242475	FALSE	0.483524	0.223557	-0.000877133	0.733844	0.974613	0.101108	-0.00231162	0.20611	0.443926	0.443926	FALSE	0.837671	FALSE	0.837101	FALSE	0.940491	FALSE	0.79477	FALSE	0.902951	FALSE	0.858781	0.905621	FALSE	0.977087	FALSE	0.986222	FALSE	0.979414
3282	P12724	RNASE3	ribonuclease A family member 3	[u'NM_002935']	14	21359846	21360325			chr14:20928876T>C (rs201642863)	1.18395e-05	FALSE	chr14:21359987C>G (rs202232277)	0.00193803	FALSE	0.257458	0.211607	-0.00140518	0.372994	0.629731	0.358283	-0.00198336	0.262635	0.444053	0.444053	FALSE	0.837733	FALSE	0.837162	FALSE	0.804946	FALSE	0.833376	FALSE	0.902951	FALSE	0.858834	0.335657	FALSE	0.7541	FALSE	0.85203	FALSE	0.777606
9536	Q6ZW33	MICALCL	MICAL C-terminal like	[u'NM_032867']	11	12313716	12380023			chr11:11988563T>C (rs199563886)	0.000515574	FALSE	chr11:12348796C>T (rs146374308)	0.00460664	FALSE	0.665878	0.163342	-0.000175487	0.891251	0.991168	0.058629	0.00215541	0.204242	0.444053	0.444053	FALSE	0.837733	FALSE	0.837162	FALSE	0.979096	FALSE	0.794251	FALSE	0.902951	FALSE	0.858834	0.856689	FALSE	0.961438	FALSE	0.976785	FALSE	0.9648
111	A2RRL7	TMEM213	transmembrane protein 213	[u'NM_001085429']	7	138482850	138487811			chr7:138265337C>G (rs61751967)	6.89711e-05	FALSE	chr7:138482908C>T (rs546909749)	0.0688323	FALSE	0.722942	0.117016	0.000646799	0.728598	0.919157	0.104174	0.00237983	0.203253	0.444349	0.444349	FALSE	0.838164	FALSE	0.837592	FALSE	0.939081	FALSE	0.794025	FALSE	0.902951	FALSE	0.859265	0.744067	FALSE	0.929558	FALSE	0.959234	FALSE	0.936069
12074	Q8TDV0	GPR151	G protein-coupled receptor 151	[u'NM_194251']	5	145894420	145895676			chr5:145503564T>C (rs34823161)	0.00316827	FALSE	chr5:145895622C>T (rs545259140)	0.0407571	FALSE	0.644368	0.374654	-0.00221129	0.226056	0.970872	0.130353	0.000177601	0.908148	0.444375	0.444375	FALSE	0.838164	FALSE	0.837592	FALSE	0.694258	FALSE	0.988563	FALSE	0.902951	FALSE	0.859265	0.496725	FALSE	0.837404	FALSE	0.901674	FALSE	0.85252
3670	P20062	TCN2	transcobalamin 2	[u'NM_000355']	22	31003319	31022505			chr22:30754366T>C (rs17730978)	0.000541009	FALSE	chr22:31018978C>G (rs576197525)	0.00486959	FALSE	0.416194	0.281545	0.00153369	0.437228	0.921061	0.189828	-0.00197996	0.340665	0.444439	0.444439	FALSE	0.838194	FALSE	0.837623	FALSE	0.836757	FALSE	0.876457	FALSE	0.902951	FALSE	0.859291	0.263557	FALSE	0.702831	FALSE	0.819118	FALSE	0.731538
8320	Q5T871	LELP1	late cornified envelope like proline rich 1	[u'NM_001010857']	1	153177184	153177477			chr1:153520232A>T (rs758098196)	0.000883419	FALSE	chr1:153177307C>T (rs573106359)	0.0673106	FALSE	0.997158	0.0430099	-0.00226543	0.211161	0.999995	0.00179383	-0.00049425	0.758202	0.444575	0.444575	FALSE	0.838362	FALSE	0.837791	FALSE	0.68095	FALSE	0.975195	FALSE	0.902951	FALSE	0.859457	0.423763	FALSE	0.803514	FALSE	0.884118	FALSE	0.821402
7827	Q504Y2	PKDCC	protein kinase domain containing, cytoplasmic	[u'NM_138370']	2	42275340	42284825			chr2:42426524A>G (rs12614424)	0.00124385	FALSE	chr2:42282136C>G (rs559149258)	0.00876094	FALSE	0.900115	0.151916	0.00194184	0.211042	0.997631	0.0215231	-0.000274305	0.905464	0.444624	0.444624	FALSE	0.838367	FALSE	0.837795	FALSE	0.68095	FALSE	0.988558	FALSE	0.902951	FALSE	0.859457	0.313105	FALSE	0.740553	FALSE	0.843958	FALSE	0.765712
4912	P49716	CEBPD	CCAAT/enhancer binding protein delta	[u'NM_005195']	8	48649876	48650682			chr8:48639846C>T (rs199612363)	0.00112764	FALSE	chr8:48650298C>G (rs531462162)	0.0786809	FALSE	0.997334	0.0284715	0.0015518	0.371392	0.999999	0.000871136	-0.00161412	0.380327	0.444681	0.444681	FALSE	0.838386	FALSE	0.837814	FALSE	0.803895	FALSE	0.889078	FALSE	0.902951	FALSE	0.859472	0.265645	FALSE	0.703749	FALSE	0.819118	FALSE	0.732209
12476	Q92466	DDB2	damage specific DNA binding protein 2	[u'NM_000107']	11	47236688	47260397			chr11:47448497T>C (rs11600581)	2.39266e-12	TRUE	chr11:47237956G>A (rs568187738)	0.0592841	FALSE	0.991379	0.0751739	0.00219221	0.203465	0.999974	0.00416586	0.000369696	0.981207	0.444757	0.444757	FALSE	0.83844	FALSE	0.837868	FALSE	0.672722	FALSE	0.998042	FALSE		FALSE	0.859522	0.228099	FALSE	0.671046	FALSE		FALSE	0.703181
12693	Q93063	EXT2	exostosin glycosyltransferase 2	[u'NM_000401']	11	44129263	44265834			chr11:44595966T>G (rs10160292)	2.21175e-05	FALSE	chr11:44255746G>A (rs543397964)	0.0206862	FALSE	0.981282	0.0874024	0.000908578	0.612505	1.00006	0.00373501	-0.0017851	0.233717	0.444884	0.444884	FALSE	0.838514	FALSE	0.838018	FALSE	0.905974	FALSE	0.817759	FALSE	0.902951	FALSE	0.859582	0.838778	FALSE	0.954869	FALSE	0.973057	FALSE	0.958681
6899	Q14574	DSC3	desmocollin 3	[u'NM_001941', u'NM_024423']	18	28574144	28622626			chr18:28604422G>A (rs150281676)	0.00155738	FALSE	chr18:28604422G>A (rs150281676)	0.00155738	FALSE	0	0			0.000257071	0.013946	-0.000978348	0.444916		0.444916	FALSE	0.838514	FALSE		FALSE		FALSE	0.914838	FALSE	0.902951	FALSE	0.859582	0.236984	FALSE	0.679166	FALSE	0.805288	FALSE	0.710155
12944	Q96CD2	PPCDC	phosphopantothenoylcysteine decarboxylase	[u'NM_021823']	15	75320660	75341573			chr15:75718669G>T (rs8028182)	5.50745e-17	TRUE	chr15:75336854T>G (rs202065165)	0.00879495	FALSE	0.303237	0.0336487	0.00161767	0.354025	0.462086	0.171231	0.00145919	0.327133	0.444937	0.444937	FALSE	0.838514	FALSE	0.83803	FALSE	0.794181	FALSE	0.87131	FALSE		FALSE	0.859582	0.312776	FALSE	0.740154	FALSE		FALSE	0.765324
846	O14558	HSPB6	heat shock protein family B (small) member 6	[u'NM_144617']	19	36246426	36247909			chr19:36445218T>A (rs10426516)	6.42412e-06	FALSE	chr19:36246430G>T (rs562324484)	0.0677652	FALSE	0.999292	0.015287	0.000871405	0.616387	1	4.83169e-05	0.00217386	0.234004	0.44517	0.44517	FALSE	0.838864	FALSE	0.83838	FALSE	0.906724	FALSE	0.817938	FALSE	0.902951	FALSE	0.859936	0.461004	FALSE	0.822818	FALSE	0.894381	FALSE	0.839316
11447	Q8NEB5	PLPP5	phospholipid phosphatase 5	[u'NM_032483']	8	38121965	38126717			chr8:38125067C>CCTTA (rs111992593)	3.87025e-07	TRUE	chr8:38125916T>C (rs201646571)	0.0219437	FALSE	0.99791	0.0291779	0.00139963	0.398817	1	0.000635628	-0.00167316	0.35328	0.44543	0.44543	FALSE	0.839217	FALSE	0.838733	FALSE	0.820157	FALSE	0.882531	FALSE		FALSE	0.860218	0.376174	FALSE	0.780091	FALSE		FALSE	0.801186
17630	Q9Y383	LUC7L2	LUC7 like 2, pre-mRNA splicing factor	[u'NM_016019']	7	139045008	139107083			chr7:138692264C>A (rs1604913)	0.000230209	FALSE	chr7:139083438C>G (rs199947447)	0.0202876	FALSE	0.989383	0.0581827	0.00195781	0.245308	0.999987	0.00193786	-0.00081215	0.647071	0.445451	0.445451	FALSE	0.839217	FALSE	0.838733	FALSE	0.718076	FALSE	0.956481	FALSE	0.902951	FALSE	0.860218	0.331453	FALSE	0.752212	FALSE	0.851719	FALSE	0.77598
1348	O43704	SULT1B1	sulfotransferase family 1B member 1	[u'NM_014465']	4	70592809	70620935			chr4:70333761G>A (rs6600937)	0.000111175	FALSE	chr4:70599137C>T (rs201499254)	0.0131567	FALSE	0.994335	0.0602964	-0.00210661	0.205925	1	0.00132832	0.000175831	0.92169	0.445656	0.445656	FALSE	0.839413	FALSE	0.838927	FALSE	0.675108	FALSE	0.990259	FALSE	0.902951	FALSE	0.860218	0.057282	FALSE	0.396747	FALSE	0.612622	FALSE	0.453347
1415	O43934	MFSD11	major facilitator superfamily domain containing 11	[u'NM_024311']	17	74734435	74774431			chr17:74445051A>G (rs11657501)	1.74619e-08	TRUE	chr17:74740437C>T (rs183691521)	0.0447883	FALSE	0.995664	0.0424917	0.0011883	0.466047	1	0.000292585	-0.0016868	0.30878	0.445678	0.445678	FALSE	0.839413	FALSE	0.838927	FALSE	0.852327	FALSE	0.860006	FALSE		FALSE	0.860218	0.523662	FALSE	0.849668	FALSE		FALSE	0.863695
8	A0A075B6Q5	IGHV3-64	immunoglobulin heavy variable 3-64	[u'NG_001019']	14	107113741	107114197			chr14:106953813G>C (rs35378064)	2.53106e-05	FALSE	chr14:107113934A>G (rs560064156)	0.00567308	FALSE	0.396413	0.480038	0.00168703	0.352964	0.870608	0.322399	0.00187913	0.262322	0.44576	0.44576	FALSE	0.839413	FALSE	0.838927	FALSE	0.793628	FALSE	0.833376	FALSE	0.902951	FALSE	0.860218	0.472019	FALSE	0.825707	FALSE	0.895151	FALSE	0.841685
4249	P32119	PRDX2	peroxiredoxin 2	[u'NM_005809']	19	12907898	12912075			chr19:13220703C>G (rs35601737)	5.49965e-08	TRUE	chr19:12910685C>T (rs371619416)	0.123466	FALSE	0.997581	0.031543	-0.00219061	0.210043	1	0.000445035	0.000208234	0.883651	0.445836	0.445836	FALSE	0.839413	FALSE	0.838927	FALSE	0.679608	FALSE	0.985621	FALSE		FALSE	0.860218	0.538888	FALSE	0.856222	FALSE		FALSE	0.869571
2124	O95235	KIF20A	kinesin family member 20A	[u'NM_005733']	5	137515370	137523099			chr5:137599334T>G (rs11242417)	0.000618337	FALSE	chr5:137522938C>G (rs199689290)	0.00322898	FALSE	0.991731	0.03848	-0.00092649	0.639228	0.999992	0.00107337	-0.00225873	0.232225	0.4459	0.4459	FALSE	0.839413	FALSE	0.838927	FALSE	0.913819	FALSE	0.817016	FALSE	0.902951	FALSE	0.860218	0.67963	FALSE	0.910123	FALSE	0.949191	FALSE	0.91842
10189	Q86X27	RALGPS2	Ral GEF with PH domain and SH3 binding motif 2	[u'NM_152663']	1	178745900	178885491			chr1:179051433C>A (rs575309780)	0.00095401	FALSE	chr1:178754729C>A (rs533561189)	0.0543651	FALSE	0.98719	0.0803591	-0.000776906	0.557384	0.999953	0.00448511	0.00191938	0.27851	0.445935	0.445935	FALSE	0.839413	FALSE	0.838927	FALSE	0.88549	FALSE	0.8439	FALSE	0.902951	FALSE	0.860218	0.656929	FALSE	0.901674	FALSE	0.943442	FALSE	0.910747
13462	Q96LL3	C16orf92	chromosome 16 open reading frame 92	[u'NM_001109659']	16	30034676	30035545			chr16:29830829T>C (rs11864180)	1.1485e-10	TRUE	chr16:30035017G>A (rs369479173)	0.0725458	FALSE	0.995191	0.0588733	0.000866009	0.681626	0.999998	0.00121584	0.00218514	0.225557	0.445947	0.445947	FALSE	0.839413	FALSE	0.838927	FALSE	0.925343	FALSE	0.811506	FALSE		FALSE	0.860218	0.64808	FALSE	0.899409	FALSE		FALSE	0.908826
14666	Q9BYR7	KRTAP3-2	keratin associated protein 3-2	[u'NM_031959']	17	39155812	39156105			chr17:39619230T>C (rs760255317)	5.52453e-05	FALSE	chr17:39156026C>T (rs144304277)	0.0617735	FALSE	0.659737	0.359431	-0.00201284	0.239181	0.978668	0.110659	-0.00128182	0.500283	0.446019	0.446019	FALSE	0.839413	FALSE	0.838927	FALSE	0.708544	FALSE	0.928793	FALSE	0.902951	FALSE	0.860218	0.711803	FALSE	0.920486	FALSE	0.953333	FALSE	0.927778
11417	Q8NDX1	PSD4	pleckstrin and Sec7 domain containing 4	[u'NM_012455']	2	113940034	113958989			chr2:113496453G>A (rs76036957)	1.04422e-42	TRUE	chr2:113940887C>A (rs141074516)	0.0220914	FALSE	0.923331	0.0645287	0.00197038	0.285346	0.991381	0.0211646	-0.000840938	0.637701	0.44603	0.44603	FALSE	0.839413	FALSE	0.838927	FALSE	0.748947	FALSE	0.95472	FALSE		FALSE	0.860218	0.82996	FALSE	0.953932	FALSE		FALSE	0.958049
1729	O75355	ENTPD3	ectonucleoside triphosphate diphosphohydrolase 3	[u'NM_001248']	3	40429549	40468996			chr3:40574508G>A (rs753665824)	0.00290208	FALSE	chr3:40442383A>T (rs202138813)	0.0199744	FALSE	0.66596	0.320493	0.00137502	0.344108	0.95504	0.147252	-0.00104082	0.585887	0.446066	0.446066	FALSE	0.839413	FALSE	0.838927	FALSE	0.787071	FALSE	0.946714	FALSE	0.902951	FALSE	0.860218	0.166727	FALSE	0.607993	FALSE	0.756946	FALSE	0.647248
11775	Q8NH79	OR6X1	olfactory receptor family 6 subfamily X member 1	[u'NM_001005188']	11	123624291	123625226			chr11:123894256T>C (rs2924497)	3.9725e-05	FALSE	chr11:123624952A>G (rs575594617)	0.0308693	FALSE	0.743617	0.383643	0.0016183	0.319819	0.981585	0.118042	-0.00123065	0.593223	0.446102	0.446102	FALSE	0.839413	FALSE	0.838927	FALSE	0.772071	FALSE	0.949416	FALSE	0.902951	FALSE	0.860218	0.509537	FALSE	0.843086	FALSE	0.906574	FALSE	0.857573
10677	Q8IZJ4	RGL4	ral guanine nucleotide dissociation stimulator like 4	[u'NM_153615']	22	24034218	24041067			chr22:23541488C>T (rs2071436)	1.38646e-06	FALSE	chr22:24035962T>C (rs144626367)	0.0225546	FALSE	0.35457	0.203245	0.000531298	0.711083	0.821204	0.202744	-0.0019435	0.286359	0.446121	0.446121	FALSE	0.839413	FALSE	0.838927	FALSE	0.934831	FALSE	0.846532	FALSE	0.902951	FALSE	0.860218	0.307555	FALSE	0.736292	FALSE	0.84226	FALSE	0.761788
8516	Q5VXU1	NKAIN2	Sodium/potassium transporting ATPase interacting 2	[u'NM_001040214']	6	124125346	125144372			chr6:124168778G>A (rs33920917)	0.000275791	FALSE	chr6:124979432A>T (rs543840009)	0.0216641	FALSE	0.877599	0.179422	0.000928822	0.552286	0.994878	0.0286438	-0.00133607	0.43211	0.446257	0.446257	FALSE	0.839499	FALSE	0.839025	FALSE	0.884045	FALSE	0.909991	FALSE	0.902951	FALSE	0.860218	0.44152	FALSE	0.813347	FALSE	0.89041	FALSE	0.830375
7543	Q2TAP0	GOLGA7B	golgin A7 family member B	[u'NM_001010917']	10	99610061	99625454			chr10:99133488T>C (rs201651590)	0.000366065	FALSE	chr10:99623694G>A (rs372050656)	0.21323	FALSE	0.997155	0.0417557	-0.00228388	0.208567	1	0.000281743	-0.000384298	0.814116	0.446283	0.446283	FALSE	0.839499	FALSE	0.839025	FALSE	0.678147	FALSE	0.979873	FALSE	0.902951	FALSE	0.860218	0.304884	FALSE	0.735022	FALSE	0.841723	FALSE	0.760863
376	A6NMK7	CPSF4L	cleavage and polyadenylation specific factor 4 like	[u'NM_001129885']	17	71244636	71257957			chr17:71193043A>G (rs193248551)	4.89616e-08	TRUE	chr17:71250099G>T (rs182020766)	0.0387917	FALSE	0.997166	0.0366184	-0.00225815	0.235038	0.999997	0.00082076	-0.000982416	0.626249	0.446315	0.446315	FALSE	0.839499	FALSE	0.839025	FALSE	0.704283	FALSE	0.95472	FALSE		FALSE	0.860218	0.649816	FALSE	0.899615	FALSE		FALSE	0.908895
8160	Q5SQ80	ANKRD20A2	ankyrin repeat domain 20 family member A2	[u'NM_001012421']	9	42368415	42410480			chr9:42368577C>A (rs537180839)	0.0386313	FALSE	chr9:42368577C>A (rs537180839)	0.0386313	FALSE	0.992754	0.0368941	-0.000201784	0.977373	1.00004	0.00121696	-0.00227431	0.211603	0.446391	0.446391	FALSE	0.839499	FALSE	0.839025	FALSE	0.996234	FALSE	0.801574	FALSE	0.902951	FALSE	0.860218	0.531177	FALSE	0.853032	FALSE	0.9145	FALSE	0.866707
5977	Q01085	TIAL1	TIA1 cytotoxic granule associated RNA binding protein like 1	[u'NM_003252', u'NM_022333']	10	121335180	121355977			chr10:121086297C>A (rs11198880)	7.07805e-13	TRUE	chr10:121335296G>A (rs201896035)	0.266816	FALSE	0.999956	0.00192789	0.00205106	0.205096	1	1.59588e-09	0.000151216	0.959132	0.446476	0.446476	FALSE	0.839499	FALSE	0.839025	FALSE	0.674477	FALSE	0.994651	FALSE		FALSE	0.860218	0.225256	FALSE	0.668424	FALSE		FALSE	0.700935
10197	Q86X59	C17orf82	chromosome 17 open reading frame 82	[u'NM_203425']	17	59489337	59490089			chr17:59489763C>T (rs200050336)	0.000370321	FALSE	chr17:59489763C>T (rs200050336)	0.000370321	FALSE	0.443042	0.106205	-6.31426e-05	0.849275	0.738682	0.217295	0.00210527	0.204959	0.446554	0.446554	FALSE	0.839499	FALSE	0.839025	FALSE	0.968736	FALSE	0.794317	FALSE	0.902951	FALSE	0.860218	0.697787	FALSE	0.916673	FALSE	0.952507	FALSE	0.924311
13693	Q96PP8	GBP5	guanylate binding protein 5	[u'NM_052942']	1	89726390	89735238			chr1:90221441C>T (rs580251)	2.61123e-13	TRUE	chr1:89730553TTCTCTCTC>T (1:89730553_TTCTCTCTC_T)	0.031224	FALSE	0.967517	0.164938	0.00185196	0.245957	0.99972	0.0152566	-0.000774285	0.698355	0.446571	0.446571	FALSE	0.839499	FALSE	0.839025	FALSE	0.718608	FALSE	0.966739	FALSE		FALSE	0.860218	0.275646	FALSE	0.713322	FALSE		FALSE	0.740955
3410	P15088	CPA3	carboxypeptidase A3	[u'NM_001870']	3	148583095	148614491			chr3:148877911A>G (rs753269782)	0.000444325	FALSE	chr3:148597602G>T (rs144291888)	0.0231499	FALSE	0.218881	0.0514195	-0.000166955	0.971554	0.406126	0.230516	0.0019728	0.218853	0.446589	0.446589	FALSE	0.839499	FALSE	0.839025	FALSE	0.994831	FALSE	0.806489	FALSE	0.902951	FALSE	0.860218	0.564256	FALSE	0.866722	FALSE	0.924278	FALSE	0.878991
8990	Q6P988	NOTUM	NOTUM, palmitoleoyl-protein carboxylesterase	[u'NM_178493']	17	79910840	79918785			chr17:80332781G>A (rs570359521)	5.84925e-05	FALSE	chr17:79914808C>T (rs557716494)	0.00305063	FALSE	0.984605	0.0846954	0.00189984	0.218322	0.999991	0.00276445	-0.000607166	0.79311	0.446597	0.446597	FALSE	0.839499	FALSE	0.839025	FALSE	0.685929	FALSE	0.979226	FALSE	0.902951	FALSE	0.860218	0.362679	FALSE	0.771477	FALSE	0.866034	FALSE	0.793304
13604	Q96NI6	LRFN5	leucine rich repeat and fibronectin type III domain containing 5	[u'NM_152447']	14	42355829	42373375			chr14:42581684G>T (rs116965800)	0.00166873	FALSE	chr14:42356846G>A (rs201273688)	0.0191036	FALSE	0.996043	0.0261942	0.00171546	0.283944	1.00001	0.000527193	-0.00121425	0.49454	0.446743	0.446743	FALSE	0.839499	FALSE	0.839096	FALSE	0.747728	FALSE	0.928793	FALSE	0.902951	FALSE	0.860218	0.714913	FALSE	0.920922	FALSE	0.953333	FALSE	0.928151
17883	Q9Y5S1	TRPV2	transient receptor potential cation channel subfamily V member 2	[u'NM_016113']	17	16320983	16340200			chr17:16527707T>C (rs376145460)	0.000370698	FALSE	chr17:16332191G>T (rs185814710)	0.0212165	FALSE	0.993884	0.0505873	-0.00189163	0.281966	1	0.000465462	0.00112068	0.509252	0.446795	0.446795	FALSE	0.839499	FALSE	0.839096	FALSE	0.746336	FALSE	0.929685	FALSE	0.902951	FALSE	0.860218	0.46449	FALSE	0.823456	FALSE	0.894381	FALSE	0.839687
16599	Q9P2F8	SIPA1L2	signal induced proliferation associated 1 like 2	[u'XM_045839']	1	232534876	232651085			chr1:232318062G>A (rs17833812)	0.00276111	FALSE	chr1:232596877T>C (rs201730315)	0.0088674	FALSE	0.916049	0.0741047	-0.00128339	0.358525	1.00074	0.0114922	-0.00117869	0.46013	0.446817	0.446817	FALSE	0.839499	FALSE	0.839096	FALSE	0.797441	FALSE	0.91785	FALSE	0.902951	FALSE	0.860218	0.410401	FALSE	0.797057	FALSE	0.881669	FALSE	0.81572
1547	O60664	PLIN3	perilipin 3	[u'NM_005817']	19	4839207	4861406			chr19:4891362C>T (rs565313313)	0.00115068	FALSE	chr19:4852145C>G (rs541039172)	0.00926044	FALSE	0.443862	0.0605737	0.00153739	0.512705	0.760958	0.148434	0.00203324	0.2765	0.446852	0.446852	FALSE	0.839499	FALSE	0.839096	FALSE	0.870124	FALSE	0.841094	FALSE	0.902951	FALSE	0.860218	0.644089	FALSE	0.898071	FALSE	0.941811	FALSE	0.907655
10458	Q8IWR0	ZC3H7A	zinc finger CCCH-type containing 7A	[u'NM_014153']	16	11845176	11876210			chr16:11412623G>A (rs72773829)	0.00105889	FALSE	chr16:11868339A>G (rs202182760)	0.0314684	FALSE	0.934533	0.14583	0.000729021	0.623485	1.00181	0.0124222	-0.00210338	0.205716	0.44699	0.44699	FALSE	0.839499	FALSE	0.839096	FALSE	0.909013	FALSE	0.79449	FALSE	0.902951	FALSE	0.860218	0.828085	FALSE	0.95369	FALSE	0.973057	FALSE	0.957911
6208	Q06546	GABPA	GA binding protein transcription factor alpha subunit	[u'NM_002040']	21	27113910	27141540			chr21:26950911T>C (rs8133834)	0.00142854	FALSE	chr21:27136614C>T (rs749355260)	0.0696538	FALSE	0.997742	0.0180667	0.00204077	0.260854	1	0.000194729	0.00133084	0.517979	0.447044	0.447044	FALSE	0.839499	FALSE	0.839096	FALSE	0.731067	FALSE	0.930572	FALSE	0.902951	FALSE	0.860218	0.363142	FALSE	0.771483	FALSE	0.866034	FALSE	0.793304
9968	Q86SX3	C14orf80	chromosome 14 open reading frame 80	[u'NM_001134875']	14	105957713	105965280			chr14:105760245A>G (rs66777564)	6.98492e-55	TRUE	chr14:105958540G>A (rs180744711)	0.00463261	FALSE	0.948977	0.140563	-0.00189954	0.259951	0.999993	0.00652841	0.000963654	0.568205	0.447067	0.447067	FALSE	0.839499	FALSE	0.839096	FALSE	0.73032	FALSE	0.941987	FALSE		FALSE	0.860218	0.440257	FALSE	0.813259	FALSE		FALSE	0.830286
3568	P17707	AMD1	adenosylmethionine decarboxylase 1	[u'NM_001287214']	6	111196309	111214816			chr6:110701451A>G (rs7748253)	1.69831e-41	TRUE	chr6:111214719T>C (rs201905478)	0.144208	FALSE	0.996553	0.0319006	0.000162909	0.831989	1	0.000221424	-0.00196313	0.214001	0.447171	0.447171	FALSE	0.839499	FALSE	0.839096	FALSE	0.965254	FALSE	0.803247	FALSE		FALSE	0.860218	0.451623	FALSE	0.817601	FALSE		FALSE	0.834299
13149	Q96FX8	PERP	PERP, TP53 apoptosis effector	[u'NM_022121']	6	138413182	138428477			chr6:138490036T>C (rs7764720)	0.00253841	FALSE	chr6:138413282G>A (rs184280101)	0.0246392	FALSE	0.243352	0.388046	0.00226843	0.211912	0.727444	0.425033	0.00047087	0.8424	0.447252	0.447252	FALSE	0.839499	FALSE	0.839096	FALSE	0.68095	FALSE	0.981188	FALSE	0.902951	FALSE	0.860218	0.76585	FALSE	0.933916	FALSE	0.960457	FALSE	0.939645
9725	Q7Z2D5	PLPPR4	phospholipid phosphatase related 4	[u'NM_014839']	1	99730006	99772563			chr1:100143603G>T (rs1981192)	0.00477808	FALSE	chr1:99762390A>T (rs565385017)	0.0779884	FALSE	0.9941	0.0462317	-0.000454767	0.767634	0.999995	0.00117848	0.00217756	0.221146	0.447272	0.447272	FALSE	0.839499	FALSE	0.839096	FALSE	0.951062	FALSE	0.807603	FALSE	0.902951	FALSE	0.860218	0.955736	FALSE	0.991882	FALSE	0.995399	FALSE	0.993004
5879	P83105	HTRA4	HtrA serine peptidase 4	[u'NM_153692']	8	38831783	38845614			chr8:38748612G>A (rs13248839)	2.45022e-05	FALSE	chr8:38832210C>G (rs148320690)	0.0271934	FALSE	0.988897	0.0688082	0.000326401	0.739847	1	0.001691	0.00221012	0.214733	0.44728	0.44728	FALSE	0.839499	FALSE	0.839096	FALSE	0.942057	FALSE	0.804638	FALSE	0.902951	FALSE	0.860218	0.81127	FALSE	0.947782	FALSE	0.968654	FALSE	0.952345
2491	P01601	IGKV1D-16	immunoglobulin kappa variable 1D-16	[u'NG_000833']	2	90139105	90139580			chr2:89976226G>A (rs576481131)	8.15364e-05	FALSE	chr2:90139462G>A (rs542346733)	0.0786032	FALSE	0.867357	0.296281	-0.00221614	0.245648	0.995125	0.0588759	-0.00147598	0.448992	0.447288	0.447288	FALSE	0.839499	FALSE	0.839096	FALSE	0.718431	FALSE	0.91526	FALSE	0.902951	FALSE	0.860218	0.237432	FALSE	0.679262	FALSE	0.805288	FALSE	0.710211
4293	P33527	ABCC1	ATP binding cassette subfamily C member 1	[u'NM_004996']	16	16043609	16235135			chr16:15820863C>T (rs16967494)	1.52773e-07	TRUE	chr16:16165572G>A (rs112282109)	0.00583298	FALSE	0.845062	0.325662	0.000545209	0.697569	0.997383	0.0496068	-0.00221204	0.250619	0.447534	0.447534	FALSE	0.839499	FALSE	0.839096	FALSE	0.930578	FALSE	0.829096	FALSE		FALSE	0.860218	0.0242857	FALSE	0.259093	FALSE		FALSE	0.322833
5973	Q00LT1	PRCD	photoreceptor disc component	[u'NM_001077620']	17	74536224	74538653			chr17:74445051A>G (rs11657501)	1.74619e-08	TRUE	chr17:74536279T>C (rs201363694)	0.427378	FALSE	0.999969	0.00293475	0.000805152	0.544883	1	4.9732e-09	-0.00206338	0.265433	0.447552	0.447552	FALSE	0.839499	FALSE	0.839096	FALSE	0.881741	FALSE	0.834647	FALSE		FALSE	0.860218	0.558108	FALSE	0.863367	FALSE		FALSE	0.875781
57	A0PJX8	TMEM82	transmembrane protein 82	[u'NM_001013641']	1	16069055	16074124			chr1:16091648C>T (rs201442626)	8.48968e-05	FALSE	chr1:16070832C>T (rs563216755)	0.00147423	FALSE	0.796528	0.376564	-0.002155	0.263281	0.990375	0.091348	0.000478691	0.728082	0.447573	0.447573	FALSE	0.839499	FALSE	0.839096	FALSE	0.73339	FALSE	0.970382	FALSE	0.902951	FALSE	0.860218	0.848676	FALSE	0.958716	FALSE	0.975991	FALSE	0.962292
14880	Q9GZX5	ZNF350	zinc finger protein 350	[u'NM_021632']	19	52468110	52477613			chr19:52130638C>A (rs872629)	5.12157e-05	FALSE	chr19:52469243C>A (rs565393890)	0.00278037	FALSE	0.693913	0.418064	0.000487763	0.697116	0.980271	0.130104	-0.0019363	0.278288	0.447638	0.447638	FALSE	0.839499	FALSE	0.839096	FALSE	0.930272	FALSE	0.8439	FALSE	0.902951	FALSE	0.860218	0.0504813	FALSE	0.372976	FALSE	0.590252	FALSE	0.430935
4667	P43364	MAGEA11	MAGE family member A11	[u'NM_005366']	X	148794820	148798433			chrX:148556337G>A (rs1329432)	0.0136408	FALSE	chrX:148798135C>T (rs782177666)	0.0647291	FALSE	0.990164	0.0753525	-0.00314912	0.290674	0.997426	0.0382173	0.00267306	0.989884	0.447752	0.447752	FALSE	0.839499	FALSE	0.839096	FALSE	0.751902	FALSE	0.998392	FALSE	0.902951	FALSE	0.860218	0.334485	FALSE	0.753529	FALSE	0.85203	FALSE	0.77702
13479	Q96LT7	C9orf72	chromosome 9 open reading frame 72	[u'NM_018325']	9	27548237	27567118			chr9:27620833G>C (rs10968013)	0.00153273	FALSE	chr9:27548604C>A (rs541965231)	0.0137336	FALSE	0.949739	0.0894411	-0.00199881	0.291745	0.99796	0.0155846	-0.0019487	0.358387	0.447775	0.447775	FALSE	0.839499	FALSE	0.839096	FALSE	0.751954	FALSE	0.884189	FALSE	0.902951	FALSE	0.860218	0.343077	FALSE	0.758929	FALSE	0.854018	FALSE	0.782063
5932	P98182	ZNF200	zinc finger protein 200	[u'NM_001145446']	16	3273895	3283755			chr16:2813096C>G (rs12185191)	0.000183568	FALSE	chr16:3273915A>C (rs768608925)	0.0416742	FALSE	0.965831	0.123581	-0.0020693	0.244423	0.999753	0.00827612	0.00100898	0.685167	0.447833	0.447833	FALSE	0.839499	FALSE	0.839096	FALSE	0.716833	FALSE	0.964549	FALSE	0.902951	FALSE	0.860218	0.386862	FALSE	0.78745	FALSE	0.878552	FALSE	0.808066
4510	P40238	MPL	MPL proto-oncogene, thrombopoietin receptor	[u'NM_005373']	1	43803520	43818440			chr1:44070032A>G (rs530373)	3.20852e-06	FALSE	chr1:43804305G>C (rs28928907)	0.00175597	FALSE	0.978129	0.077457	0.00250677	0.205477	0.999837	0.00515238	0.00018715	0.861612	0.447847	0.447847	FALSE	0.839499	FALSE	0.839096	FALSE	0.674907	FALSE	0.98339	FALSE	0.902951	FALSE	0.860218	0.260838	FALSE	0.701029	FALSE	0.818542	FALSE	0.730084
5564	P60893	GPR85	G protein-coupled receptor 85	[u'NM_001146265']	7	112723667	112724776			chr7:112450781T>C (rs117919445)	0.000366333	FALSE	chr7:112723736C>A (rs532904329)	0.153076	FALSE	0.994124	0.0719336	-0.00187374	0.344361	0.999986	0.00358312	0.00147037	0.428136	0.447868	0.447868	FALSE	0.839499	FALSE	0.839096	FALSE	0.787071	FALSE	0.908817	FALSE	0.902951	FALSE	0.860218	0.370442	FALSE	0.775889	FALSE	0.868558	FALSE	0.797361
6741	Q13884	SNTB1	syntrophin beta 1	[u'NM_021021']	8	121551120	121824083			chr8:121458457T>G (rs7001242)	0.000189201	FALSE	chr8:121823660T>C (rs551704349)	0.0867582	FALSE	0.979244	0.0904669	-0.000413615	0.719023	0.99997	0.00387889	0.0020581	0.229325	0.447882	0.447882	FALSE	0.839499	FALSE	0.839096	FALSE	0.93726	FALSE	0.813946	FALSE	0.902951	FALSE	0.860218	0.658012	FALSE	0.902081	FALSE	0.944031	FALSE	0.911124
7458	Q1EHB4	SLC5A12	solute carrier family 5 member 12	[u'NM_178498']	11	26692652	26743261			chr11:26412667A>T (rs117128841)	0.000549165	FALSE	chr11:26743069C>T (rs532713701)	0.00608912	FALSE	0.697541	0.313284	0.00165606	0.330855	0.979609	0.0862933	-0.000544409	0.721045	0.447908	0.447908	FALSE	0.839499	FALSE	0.839096	FALSE	0.778656	FALSE	0.969283	FALSE	0.902951	FALSE	0.860218	0.462932	FALSE	0.823216	FALSE	0.894381	FALSE	0.839604
8937	Q6P1S2	C3orf33	chromosome 3 open reading frame 33	[u'NM_173657']	3	155481309	155524041			chr3:155198893C>G (rs199636539)	0.0058509	FALSE	chr3:155493561C>T (rs185882867)	0.0526033	FALSE	0.445074	0.134145	-0.00188026	0.287534	0.733629	0.22423	-0.00182637	0.346532	0.447987	0.447987	FALSE	0.839499	FALSE	0.839096	FALSE	0.750685	FALSE	0.878346	FALSE	0.902951	FALSE	0.860218	0.870873	FALSE	0.966235	FALSE	0.980536	FALSE	0.969286
14470	Q9BWH6	RPAP1	RNA polymerase II associated protein 1	[u'NM_015540']	15	41809743	41829323			chr15:42238141G>A (rs72726023)	7.16123e-07	FALSE	chr15:41819716C>T (rs1200345)	0.00378121	FALSE	0.668367	0.106255	0.00219228	0.230404	0.973772	0.0542379	-0.00160655	0.408613	0.448079	0.448079	FALSE	0.839499	FALSE	0.839096	FALSE	0.697913	FALSE	0.898475	FALSE	0.902951	FALSE	0.860218	0.07503	FALSE	0.446541	FALSE	0.651082	FALSE	0.499735
3782	P21980	TGM2	transglutaminase 2	[u'NM_198951']	20	36758624	36793600			chr20:36634718C>G (rs577513143)	0.000205197	FALSE	chr20:36789828C>T (rs199577232)	0.00341354	FALSE	0.991457	0.0715642	-0.00182608	0.291269	1.00001	0.0020098	0.00126081	0.45688	0.44808	0.44808	FALSE	0.839499	FALSE	0.839096	FALSE	0.751954	FALSE	0.917788	FALSE	0.902951	FALSE	0.860218	0.500591	FALSE	0.83986	FALSE	0.90295	FALSE	0.85481
9087	Q6PL24	TMED8	transmembrane p24 trafficking protein family member 8	[u'NM_213601']	14	77808117	77843396			chr14:77497666G>A (rs6574349)	3.58852e-07	TRUE	chr14:77843363A>G (rs10141114)	0.0237322	FALSE	0.79765	0.173006	0.000107164	0.952504	0.987889	0.0474232	-0.00218693	0.218094	0.448093	0.448093	FALSE	0.839499	FALSE	0.839096	FALSE	0.991298	FALSE	0.806234	FALSE		FALSE	0.860218	0.224927	FALSE	0.668277	FALSE		FALSE	0.700828
10931	Q8N4E7	FTMT	ferritin mitochondrial	[u'NM_177478']	5	121187659	121188384			chr5:121007018C>T (rs10519677)	0.0012536	FALSE	chr5:121188323A>T (rs200848379)	0.0795777	FALSE	0.976965	0.103458	0.00151459	0.423486	0.999929	0.00490359	0.00181486	0.303158	0.448112	0.448112	FALSE	0.839499	FALSE	0.839096	FALSE	0.828473	FALSE	0.856278	FALSE	0.902951	FALSE	0.860218	0.547138	FALSE	0.858653	FALSE	0.918129	FALSE	0.871604
5772	P69905			[u'NM_000558', u'NM_000517']	16	222912	223596			chr16:533264G>A (rs6600221)	4.09622e-08	TRUE	chr16:223539C>G (rs41479347)	0.353575	FALSE	0.999624	0.00643534	0.00114039	0.611662	1	5.97357e-06	-0.00198942	0.248656	0.448118	0.448118	FALSE	0.839499	FALSE	0.839096	FALSE	0.905974	FALSE	0.828409	FALSE		FALSE	0.860218	0.443452	FALSE	0.814266	FALSE		FALSE	0.831167
1819	O75603	GCM2	glial cells missing homolog 2	[u'NM_004752']	6	10874231	10882026			chr6:10865383A>G (rs3843518)	0.000268371	FALSE	chr6:10877548C>G (rs11963184)	0.00209764	FALSE	0.97104	0.134921	0.00211208	0.205491	0.999914	0.00827921	7.49782e-05	0.982411	0.448123	0.448123	FALSE	0.839499	FALSE	0.839096	FALSE	0.674907	FALSE	0.998042	FALSE	0.902951	FALSE	0.860218	0.27739	FALSE	0.714106	FALSE	0.828091	FALSE	0.741837
2504	P01718	IGLV3-27	immunoglobulin lambda variable 3-27	[u'NG_000002']	22	23010796	23011276			chr22:23380766C>T (rs112864221)	4.32309e-05	FALSE	chr22:23011089C>T (rs370460390)	0.0260254	FALSE	0	0			0.00019679	0.0139929	0.00118241	0.448213		0.448213	FALSE	0.839499	FALSE		FALSE		FALSE	0.91526	FALSE	0.902951	FALSE	0.860218	0.0686204	FALSE	0.430986	FALSE	0.640408	FALSE	0.485653
16521	Q9P0W8	SPATA7	spermatogenesis associated 7	[u'NM_001040428']	14	88852163	88904763			chr14:88431885C>T (rs190921137)	1.77093e-06	FALSE	chr14:88904572A>G (rs200231959)	0.00510957	FALSE	0.822812	0.0765632	-0.00152914	0.456548	0.973653	0.0477233	-0.00187095	0.298473	0.448277	0.448277	FALSE	0.839499	FALSE	0.839096	FALSE	0.847305	FALSE	0.85421	FALSE	0.902951	FALSE	0.860218	0.241663	FALSE	0.683963	FALSE	0.80818	FALSE	0.714517
17305	Q9UNI6	DUSP12	dual specificity phosphatase 12	[u'NM_007240']	1	161719592	161726734			chr1:161559720G>A (rs78603008)	5.51529e-08	TRUE	chr1:161726640G>C (rs143640757)	0.049338	FALSE	0.983967	0.111844	0.000974855	0.576089	1.00001	0.00210555	-0.00192566	0.260991	0.448321	0.448321	FALSE	0.839499	FALSE	0.839096	FALSE	0.892103	FALSE	0.832836	FALSE		FALSE	0.860218	0.97477	FALSE	0.99753	FALSE		FALSE	0.998204
15882	Q9NR55	BATF3	basic leucine zipper ATF-like transcription factor 3	[u'NM_018664']	1	212860136	212873104			chr1:212560313G>T (rs537051728)	0.00288606	FALSE	chr1:212860249G>A (rs760163247)	0.548709	FALSE	0.918881	0.131983	0.000143102	0.93084	0.995894	0.0277581	-0.00188622	0.228527	0.448337	0.448337	FALSE	0.839499	FALSE	0.839096	FALSE	0.987678	FALSE	0.813757	FALSE	0.902951	FALSE	0.860218	0.932742	FALSE	0.98598	FALSE	0.991601	FALSE	0.987684
6763	Q14005	IL16	interleukin 16	[u'NM_172217']	15	81517741	81601136			chr15:81271636T>G (rs183241539)	0.00444299	FALSE	chr15:81571990G>A (rs200719244)	0.0149687	FALSE	0.544636	0.0756133	0.00142067	0.38979	0.805803	0.111207	0.00149969	0.269455	0.448377	0.448377	FALSE	0.839499	FALSE	0.839096	FALSE	0.815564	FALSE	0.835597	FALSE	0.902951	FALSE	0.860218	0.508707	FALSE	0.842947	FALSE	0.906312	FALSE	0.857506
612	F2Z398	LMO7DN	LMO7 downstream neighbor	[u'NM_001257995']	13	76445263	76457235			chr13:76044381C>A (rs67896106)	2.21973e-05	FALSE	chr13:76448088C>T (rs142888482)	0.273518	FALSE	0.986298	0.0812517	-0.00193894	0.267357	0.999976	0.00306952	0.000784336	0.576761	0.448406	0.448406	FALSE	0.839499	FALSE	0.839096	FALSE	0.737039	FALSE	0.943738	FALSE	0.902951	FALSE	0.860218	0.514063	FALSE	0.845065	FALSE	0.908284	FALSE	0.859402
17371	Q9UPV0	CEP164	centrosomal protein 164	[u'NM_014956']	11	117209303	117282881			chr11:117163765C>A (rs490460)	2.84647e-18	TRUE	chr11:117266312C>G (rs2305830)	0.0013711	FALSE	0.894444	0.0928282	0.00161926	0.231576	0.995046	0.0177364	-0.000552138	0.836924	0.448444	0.448444	FALSE	0.839499	FALSE	0.839096	FALSE	0.699859	FALSE	0.981024	FALSE		FALSE	0.860218	0.0290136	FALSE	0.287372	FALSE		FALSE	0.351252
11675	Q8NGN0	OR4D5	olfactory receptor family 4 subfamily D member 5	[u'NM_001001965']	11	123810324	123811277			chr11:124180083GGT>G (Affx-80280801)	8.25302e-06	FALSE	chr11:123810790C>A (rs549683590)	0.0427933	FALSE	0.871034	0.260964	-0.00170768	0.277421	0.997935	0.0307321	-0.001611	0.422924	0.448493	0.448493	FALSE	0.839499	FALSE	0.839096	FALSE	0.742249	FALSE	0.905525	FALSE	0.902951	FALSE	0.860218	0.645484	FALSE	0.898774	FALSE	0.941939	FALSE	0.908311
4708	P46093	GPR4	G protein-coupled receptor 4	[u'NM_005282']	19	46094039	46095124			chr19:45715680T>C (rs11083767)	9.08377e-145	TRUE	chr19:46094049G>A (rs145450390)	0.471337	FALSE	0.999554	0.0123773	-0.00059428	0.811024	1	1.66571e-05	-0.00224128	0.21635	0.448515	0.448515	FALSE	0.839499	FALSE	0.839096	FALSE	0.959652	FALSE	0.806234	FALSE		FALSE	0.860218	0.530331	FALSE	0.852462	FALSE		FALSE	0.866233
427	A8K979	ERI2	ERI1 exoribonuclease family member 2	[u'NM_080663']	16	20809049	20817752			chr16:21283806G>A (rs8049411)	1.25585e-05	FALSE	chr16:20809258A>G (rs570288690)	0.0125081	FALSE	0.538094	0.175468	0.00139925	0.382376	0.863059	0.187177	0.00201364	0.258583	0.448542	0.448542	FALSE	0.839499	FALSE	0.839096	FALSE	0.811108	FALSE	0.831891	FALSE	0.902951	FALSE	0.860218	0.922589	FALSE	0.983189	FALSE	0.990539	FALSE	0.98511
2620	P04216	THY1	Thy-1 cell surface antigen	[u'NM_006288']	11	119290121	119291615			chr11:119059404G>A (rs1815811)	0.000239189	FALSE	chr11:119290908A>G (rs144701667)	0.161455	FALSE	0.999257	0.0175106	-0.00197933	0.205519	1	7.48705e-06	0.000169734	0.976273	0.44859	0.44859	FALSE	0.839499	FALSE	0.839096	FALSE	0.674907	FALSE	0.997294	FALSE	0.902951	FALSE	0.860218	0.38213	FALSE	0.7852	FALSE	0.877725	FALSE	0.806106
16370	Q9NYW0	TAS2R10	taste 2 receptor member 10	[u'NM_023921']	12	10977948	10978868			chr12:10962332A>G (rs565155192)	0.000280924	FALSE	chr12:10978260G>T (rs192992617)	0.00259822	FALSE	0.236165	0.0155294	0.00237605	0.218905	0.333271	0.0579729	-0.000357043	0.847483	0.448625	0.448625	FALSE	0.839499	FALSE	0.839096	FALSE	0.687032	FALSE	0.981265	FALSE	0.902951	FALSE	0.860218	0.414168	FALSE	0.798488	FALSE	0.882485	FALSE	0.816894
3560	P17643	TYRP1	tyrosinase related protein 1	[u'NM_000550']	9	12693997	12709179			chr9:13147564T>C (rs544590605)	0.000425492	FALSE	chr9:12704544GA>G (9:12704544_GA_G)	0.0205495	FALSE	0.980656	0.101164	-0.00211316	0.214223	1.00001	0.00369709	0.000507797	0.788344	0.448674	0.448674	FALSE	0.839499	FALSE	0.839096	FALSE	0.683172	FALSE	0.979055	FALSE	0.902951	FALSE	0.860218	0.195765	FALSE	0.63858	FALSE	0.780754	FALSE	0.674587
7474	Q29RF7	PDS5A	PDS5 cohesin associated factor A	[u'NM_015200']	4	39827108	39978197			chr4:40103767G>T (rs17511668)	2.10881e-05	FALSE	chr4:39868608T>C (rs549448872)	0.0916798	FALSE	0.999548	0.00612348	0.00154239	0.385625	1	4.9875e-05	0.00147411	0.35476	0.448787	0.448787	FALSE	0.839499	FALSE	0.839096	FALSE	0.812536	FALSE	0.883425	FALSE	0.902951	FALSE	0.860218	0.737074	FALSE	0.926745	FALSE	0.957393	FALSE	0.933332
10876	Q8N3I7	BBS5	Bardet-Biedl syndrome 5	[u'NM_152384']	2	170336064	170361089			chr2:169985334T>C (rs112842952)	8.91998e-05	FALSE	chr2:170350279A>G (rs137853921)	0.0724337	FALSE	0.979323	0.102954	-0.00239586	0.21462	0.999936	0.00585698	-0.00053236	0.754464	0.448812	0.448812	FALSE	0.839499	FALSE	0.839096	FALSE	0.683292	FALSE	0.974669	FALSE	0.902951	FALSE	0.860218	0.315639	FALSE	0.743198	FALSE	0.84695	FALSE	0.76833
15996	Q9NS91	RAD18	RAD18, E3 ubiquitin protein ligase	[u'NM_020165']	3	8923044	9005069			chr3:9406704G>A (rs11547584)	0.000123339	FALSE	chr3:8923054C>T (rs150411306)	0.0442351	FALSE	0.667171	0.0954866	-0.00129279	0.427306	0.872419	0.121121	0.0010485	0.470643	0.448817	0.448817	FALSE	0.839499	FALSE	0.839096	FALSE	0.830595	FALSE	0.920603	FALSE	0.902951	FALSE	0.860218	0.569169	FALSE	0.868229	FALSE	0.924567	FALSE	0.880244
84	A1L188	NDUFAF8	NADH:ubiquinone oxidoreductase complex assembly factor 8	[u'NM_001086521']	17	79213164	79214813			chr17:78965771A>G (rs549254852)	0.000645355	FALSE	chr17:79213410G>C (rs558138829)	0.129888	FALSE	0.999776	0.00637572	-0.00173752	0.299036	1	1.92643e-05	0.0010871	0.511971	0.448829	0.448829	FALSE	0.839499	FALSE	0.839096	FALSE	0.75666	FALSE	0.929844	FALSE	0.902951	FALSE	0.860218	0.24543	FALSE	0.68575	FALSE	0.808534	FALSE	0.716138
14134	Q9BQ95	ECSIT	ECSIT signalling integrator	[u'NM_016581']	19	11617002	11629985			chr19:11202306G>T (rs6511720)	2.07258e-06	FALSE	chr19:11618629C>T (rs536766936)	0.0245345	FALSE	0.873353	0.319995	0.0016401	0.326895	0.996291	0.0590052	-0.00104925	0.529784	0.448851	0.448851	FALSE	0.839499	FALSE	0.839096	FALSE	0.77537	FALSE	0.932408	FALSE	0.902951	FALSE	0.860218	0.24837	FALSE	0.688729	FALSE	0.810784	FALSE	0.718766
14487	Q9BWV1	BOC	BOC cell adhesion associated, oncogene regulated	[u'NM_033254']	3	112968650	113005706			chr3:113309149A>C (rs6808932)	8.54628e-17	TRUE	chr3:112997000G>A (rs149038528)	0.000469664	FALSE	0.974223	0.0926628	-6.94819e-05	0.929647	0.999914	0.00358156	-0.00201453	0.206972	0.44895	0.44895	FALSE	0.839525	FALSE	0.839121	FALSE	0.987522	FALSE	0.795505	FALSE		FALSE	0.860229	0.134874	FALSE	0.55879	FALSE		FALSE	0.602012
11144	Q8N8F6	YIPF7	Yip1 domain family member 7	[u'NM_182592']	4	44624434	44653641			chr4:44724158G>A (rs145396953)	0.0131371	FALSE	chr4:44638017G>A (rs192398919)	0.0660822	FALSE	0.867635	0.194918	0.0012979	0.368825	0.9972	0.0273003	0.00162879	0.292461	0.448991	0.448991	FALSE	0.839525	FALSE	0.839121	FALSE	0.803149	FALSE	0.850319	FALSE	0.902951	FALSE	0.860229	0.197879	FALSE	0.642191	FALSE	0.782958	FALSE	0.678092
6266	Q08289	CACNB2	calcium voltage-gated channel auxiliary subunit beta 2	[u'NM_000724']	10	18429666	18828650			chr10:18254596G>A (rs183109335)	0.00260222	FALSE	chr10:18825121C>G (rs200764884)	0.0029287	FALSE	0.91665	0.110702	0.000210422	0.842004	0.996027	0.0242849	-0.00208142	0.233938	0.449006	0.449006	FALSE	0.839525	FALSE	0.839121	FALSE	0.966297	FALSE	0.817933	FALSE	0.902951	FALSE	0.860229	0.69863	FALSE	0.916996	FALSE	0.952507	FALSE	0.92461
17300	Q9UNF0	PACSIN2	protein kinase C and casein kinase substrate in neurons 2	[u'NM_007229']	22	43267366	43308086		0	chr22:43387645C>T (rs972577)	3.00116e-138	TRUE	chr22:43275082C>T (rs200898876)	0.00207436	FALSE	0.983299	0.0987118	-0.00035285	0.971058	0.999979	0.0041427	-0.00241328	0.206959	0.44908	0.44908	FALSE	0.839576	FALSE	0.839172	FALSE	0.994668	FALSE	0.795505	FALSE		FALSE	0.860276	0.00382082	FALSE	0.0832416	FALSE		FALSE	0.134253
10475	Q8IWX5	SGPP2	sphingosine-1-phosphate phosphatase 2	[u'NM_152386']	2	223289322	223423614			chr2:223870244T>G (rs6747839)	1.01971e-13	TRUE	chr2:223339308G>A (rs138702204)	0.0382724	FALSE	0.985599	0.0871388	0.000429875	0.748923	0.999996	0.00191837	0.00192504	0.217446	0.449196	0.449196	FALSE	0.839653	FALSE	0.839249	FALSE	0.945175	FALSE	0.806234	FALSE		FALSE	0.860344	0.987383	FALSE	1	FALSE		FALSE	1
10336	Q8IUL8	CILP2	cartilage intermediate layer protein 2	[u'NM_153221']	19	19649159	19656822			chr19:19166660C>T (rs200832309)	0.000139012	FALSE	chr19:19654600C>T (rs542124657)	0.0123127	FALSE	0.989848	0.0587001	0.000180195	0.795451	1.00001	0.00154105	0.00213614	0.216706	0.449215	0.449215	FALSE	0.839653	FALSE	0.839249	FALSE	0.956959	FALSE	0.806234	FALSE	0.903144	FALSE	0.860344	0.469657	FALSE	0.82465	FALSE	0.894754	FALSE	0.8406
12095	Q8TE54	SLC26A7	solute carrier family 26 member 7	[u'NM_001282356']	8	92261880	92407322			chr8:92603391A>C (rs78634094)	0.000666348	FALSE	chr8:92365184G>A (rs147565233)	0.0280815	FALSE	0.968151	0.106817	-0.0019901	0.221863	0.999873	0.00563201	-0.000524327	0.694034	0.449266	0.449266	FALSE	0.83966	FALSE	0.839256	FALSE	0.691082	FALSE	0.966404	FALSE	0.903144	FALSE	0.860347	0.835076	FALSE	0.954492	FALSE	0.973057	FALSE	0.958358
11231	Q8N9W8	FAM71D	family with sequence similarity 71 member D	[u'NM_173526']	14	67664879	67691911			chr14:68171340T>C (rs12147616)	8.15211e-08	TRUE	chr14:67664991A>G (rs369969163)	0.00538857	FALSE	0.933895	0.237005	0.000509652	0.780862	0.989923	0.0683183	-0.00138415	0.402606	0.449329	0.449329	FALSE	0.839689	FALSE	0.839284	FALSE	0.953943	FALSE	0.896056	FALSE		FALSE	0.860371	0.776859	FALSE	0.937855	FALSE		FALSE	0.943392
15087	Q9H2J4	PDCL3	phosducin like 3	[u'NM_024065']	2	101179530	101192955			chr2:100775920C>A (rs2309753)	3.32733e-19	TRUE	chr2:101186040A>T (rs199816062)	4.26773e-06	FALSE	0.990496	0.0715246	-0.00167377	0.331572	0.999992	0.00216435	0.00150048	0.435447	0.449408	0.449408	FALSE	0.839749	FALSE	0.839344	FALSE	0.779208	FALSE	0.912204	FALSE		FALSE	0.860427	0.178758	FALSE	0.618625	FALSE		FALSE	0.656031
10515	Q8IXL6	FAM20C	FAM20C, golgi associated secretory pathway kinase	[u'NM_020223']	7	193200	299943			chr7:786637T>G (rs62432219)	0.00102673	FALSE	chr7:299863C>T (rs62644536)	0.0201379	FALSE	0.780531	0.133138	0.00098875	0.589161	0.975688	0.0566444	-0.00201389	0.250632	0.449496	0.449496	FALSE	0.839825	FALSE	0.83942	FALSE	0.897268	FALSE	0.829096	FALSE	0.903355	FALSE	0.8605	0.21987	FALSE	0.662247	FALSE	0.795584	FALSE	0.695312
11780	Q8NH90	OR5AK2	olfactory receptor family 5 subfamily AK member 2	[u'NM_001005323']	11	56756389	56757315			chr11:57197890A>G (rs11827928)	2.25581e-07	TRUE	chr11:56756578C>T (rs189588796)	0.0400844	FALSE	0.348	0.282983	0.000744685	0.713654	0.813243	0.2779	-0.00186021	0.28246	0.449586	0.449586	FALSE	0.839856	FALSE	0.839451	FALSE	0.935106	FALSE	0.845456	FALSE		FALSE	0.860511	0.730846	FALSE	0.925688	FALSE		FALSE	0.932443
13265	Q96I25	RBM17	RNA binding motif protein 17	[u'NM_032905']	10	6139029	6157516			chr10:6170363G>T (rs11593569)	0.000108647	FALSE	chr10:6148136T>G (rs747217457)	0.0870032	FALSE	0.999592	0.0102053	-0.00122672	0.504624	1	5.39154e-07	-0.00203867	0.283602	0.449647	0.449647	FALSE	0.839856	FALSE	0.839451	FALSE	0.868092	FALSE	0.845587	FALSE	0.903355	FALSE	0.860511	0.367596	FALSE	0.774439	FALSE	0.867677	FALSE	0.795997
16153	Q9NVR7	TBCCD1	TBCC domain containing 1	[u'NM_018138']	3	186268942	186282118			chr3:186600420T>C (rs2117986)	1.66203e-05	FALSE	chr3:186272365G>T (rs144688490)	0.0160759	FALSE	0.996117	0.0366313	-0.00112287	0.463449	1	0.000248001	-0.00193464	0.321144	0.449662	0.449662	FALSE	0.839856	FALSE	0.839451	FALSE	0.851066	FALSE	0.867201	FALSE	0.903355	FALSE	0.860511	0.530648	FALSE	0.85262	FALSE	0.9145	FALSE	0.866379
4255	P32243	OTX2	orthodenticle homeobox 2	[u'NM_021728.']	14	57268456	57272174			chr14:57747054A>G (rs768462381)	0.000334948	FALSE	chr14:57268686G>A (rs548455339)	0.232008	FALSE	0.997164	0.0326031	5.47893e-05	0.960697	0.999996	0.00145386	0.00207757	0.20621	0.449701	0.449701	FALSE	0.839856	FALSE	0.839451	FALSE	0.993496	FALSE	0.79477	FALSE	0.903355	FALSE	0.860511	0.67411	FALSE	0.908573	FALSE	0.948774	FALSE	0.917106
6101	Q03154	ACY1	aminoacylase 1	[u'NM_000666']	3	52018081	52023088			chr3:52364168G>A (rs79840844)	5.09763e-07	FALSE	chr3:52019428A>G (rs199510878)	0.00942253	FALSE	0.977078	0.137551	0.00228414	0.206283	0.999967	0.00609531	0.000162734	0.969322	0.449875	0.449875	FALSE	0.840093	FALSE	0.839688	FALSE	0.675159	FALSE	0.996221	FALSE	0.90354	FALSE	0.86075	0.13912	FALSE	0.566067	FALSE	0.725673	FALSE	0.608629
869	O14626	GPR171	G protein-coupled receptor 171	[u'NM_013308']	3	150916217	150917173			chr3:151084478G>A (rs10513394)	1.96362e-05	FALSE	chr3:150917046T>G (rs558551250)	4.58863e-05	FALSE	0.984052	0.0822364	0.000563878	0.790723	0.999957	0.00366984	-0.00212738	0.223594	0.450038	0.450038	FALSE	0.840311	FALSE	0.839905	FALSE	0.956685	FALSE	0.809613	FALSE	0.903689	FALSE	0.860967	0.98587	FALSE	1	FALSE	1	FALSE	1
1583	O60811	PRAMEF2	PRAME family member 2	[u'NM_023014']	1	12918865	12921631			chr1:12428552G>A (rs189234029)	0.00107989	FALSE	chr1:12919624C>G (rs80027487)	0.0115661	FALSE	0.291114	0.340978	-0.00131795	0.388206	0.89053	0.30318	0.00107436	0.524667	0.450114	0.450114	FALSE	0.840364	FALSE	0.839958	FALSE	0.814505	FALSE	0.930699	FALSE	0.903689	FALSE	0.861005	0.939558	FALSE	0.987427	FALSE	0.992338	FALSE	0.988963
1441	O60268	KIAA0513	KIAA0513	[u'NM_014732']	16	85100678	85121928			chr16:85432296G>C (rs9934875)	1.59704e-10	TRUE	chr16:85100699G>A (rs142747183)	0.00774467	FALSE	0.945665	0.177075	-0.00195431	0.315424	0.999308	0.0195326	0.00113375	0.522404	0.450304	0.450304	FALSE	0.840405	FALSE	0.839997	FALSE	0.768983	FALSE	0.930699	FALSE		FALSE	0.861005	0.441031	FALSE	0.813347	FALSE		FALSE	0.830375
2390	P00387	CYB5R3	cytochrome b5 reductase 3	[u'NM_000398']	22	43015782	43045321			chr22:43387645C>T (rs972577)	3.00116e-138	TRUE	chr22:43032843T>C (rs147001900)	0.000941701	FALSE	0.987673	0.08463	0.0016876	0.282932	1.00002	0.00102875	-0.00126934	0.466855	0.45031	0.45031	FALSE	0.840405	FALSE	0.839997	FALSE	0.746973	FALSE	0.91916	FALSE		FALSE	0.861005	0.673549	FALSE	0.908537	FALSE		FALSE	0.917076
1037	O15123	ANGPT2	angiopoietin 2	[u'NM_001147']	8	6360625	6420455			chr8:6396358A>G (rs11775442)	0.00175833	FALSE	chr8:6377441G>A (rs145451529)	0.00399486	FALSE	0.985501	0.105832	-0.000328284	0.833428	1	0.00371794	0.00201176	0.212816	0.450384	0.450384	FALSE	0.840405	FALSE	0.839997	FALSE	0.965533	FALSE	0.802314	FALSE	0.903831	FALSE	0.861005	0.767793	FALSE	0.934306	FALSE	0.960725	FALSE	0.940038
16278	Q9NXK8	FBXL12	F-box and leucine rich repeat protein 12	[u'NM_017703']	19	9921575	9929489			chr19:9689154A>G (rs76164526)	3.52754e-05	FALSE	chr19:9921643A>C (rs141270080)	0.0152307	FALSE	0.993512	0.0592962	0.00190774	0.269961	0.999998	0.00143732	0.000910289	0.52297	0.450529	0.450529	FALSE	0.840405	FALSE	0.839997	FALSE	0.738951	FALSE	0.930699	FALSE	0.903831	FALSE	0.861005	0.762902	FALSE	0.933334	FALSE	0.960457	FALSE	0.939184
3076	P0CJ76	MTRNR2L9	MT-RNR2-like 9	[u'NG_029631']	6	62284233	62284304			chr6:62604608G>A (rs533736043)	0.0278524	FALSE	chr6:62284240G>A (rs74481685)	0.2054	FALSE	0.982113	0.069136	-0.00209731	0.214916	0.999979	0.00194987	-0.000576214	0.773174	0.450556	0.450556	FALSE	0.840405	FALSE	0.839997	FALSE	0.683356	FALSE	0.975254	FALSE	0.903831	FALSE	0.861005	0.191744	FALSE	0.634278	FALSE	0.77631	FALSE	0.670621
7049	Q15042	RAB3GAP1	RAB3 GTPase activating protein catalytic subunit 1	[u'NM_012233']	2	135809878	135926348			chr2:135326664C>T (rs10201048)	0.00501194	FALSE	chr2:135891531G>A (rs144231223)	0.00988891	FALSE	0.982888	0.0505926	-0.00128863	0.532173	0.999734	0.00326745	-0.0019637	0.255171	0.450627	0.450627	FALSE	0.840405	FALSE	0.839997	FALSE	0.877418	FALSE	0.82992	FALSE	0.903831	FALSE	0.861005	0.0762466	FALSE	0.448796	FALSE	0.651082	FALSE	0.501773
3046	P0CG13	CHTF8	chromosome transmission fidelity factor 8	[u'NM_017804']	16	69154331	69155361			chr16:69640844C>T (rs17297088)	3.6218e-07	TRUE	chr16:69154407A>G (rs573779360)	0.00259795	FALSE	0.999952	0.00376691	0.00131221	0.435487	1	6.37318e-10	-0.00176811	0.310732	0.450734	0.450734	FALSE	0.840405	FALSE	0.839997	FALSE	0.835218	FALSE	0.861763	FALSE		FALSE	0.861005	0.409006	FALSE	0.796827	FALSE		FALSE	0.815709
6699	Q13630	TSTA3	tissue specific transplantation antigen P35B	[u'NM_003313']	8	144695083	144698882			chr8:145001031T>C (rs55895668)	1.27815e-33	TRUE	chr8:144698305G>A (rs143026820)	0.00443044	FALSE	0.994979	0.0596163	0.00181914	0.291803	0.999999	0.00164866	0.00130971	0.469023	0.450736	0.450736	FALSE	0.840405	FALSE	0.839997	FALSE	0.751954	FALSE	0.919976	FALSE		FALSE	0.861005	0.344732	FALSE	0.759836	FALSE		FALSE	0.782784
7290	Q16236	NFE2L2	nuclear factor, erythroid 2 like 2	[u'NM_006164']	2	178095516	178129304			chr2:177671899G>A (rs114352032)	0.00231755	FALSE	chr2:178098917C>T (rs35248500)	0.0726894	FALSE	0.995851	0.0268758	-0.00201092	0.246234	0.999995	0.000783846	0.000711226	0.649906	0.450739	0.450739	FALSE	0.840405	FALSE	0.839997	FALSE	0.718608	FALSE	0.956876	FALSE	0.903831	FALSE	0.861005	0.305719	FALSE	0.735167	FALSE	0.841723	FALSE	0.760887
6427	Q12901	ZNF155	zinc finger protein 155	[u'NM_003445']	19	44492696	44501623			chr19:44281898G>A (rs11879798)	1.07696e-08	TRUE	chr19:44500886T>C (rs752339077)	0.00477461	FALSE	0.154887	0.0103633	0.000771349	0.688303	0.296444	0.0717028	-0.00208437	0.213764	0.450774	0.450774	FALSE	0.840405	FALSE	0.839997	FALSE	0.92888	FALSE	0.803035	FALSE		FALSE	0.861005	0.483597	FALSE	0.830917	FALSE		FALSE	0.846564
17012	Q9UJW8	ZNF180	zinc finger protein 180	[u'NM_013256']	19	44980622	45004292			chr19:45162189C>A (rs35385129)	1.52966e-18	TRUE	chr19:44981086C>T (rs139938191)	0.00946765	FALSE	0.571913	0.269164	-0.000958607	0.614483	0.942989	0.13891	-0.00214073	0.211965	0.450839	0.450839	FALSE	0.840405	FALSE	0.839997	FALSE	0.906622	FALSE	0.801856	FALSE		FALSE	0.861005	0.941023	FALSE	0.988043	FALSE		FALSE	0.989542
17257	Q9UMF0	ICAM5	intercellular adhesion molecule 5	[u'NM_003259']	19	10400720	10407289			chr19:10103501A>G (rs571286103)	0.000310827	FALSE	chr19:10404394G>A (rs10418913)	0.0674933	FALSE	0.735856	0.205345	-0.00106393	0.487305	0.983265	0.0716196	-0.00204692	0.245636	0.450945	0.450945	FALSE	0.840405	FALSE	0.839997	FALSE	0.861578	FALSE	0.826655	FALSE	0.903831	FALSE	0.861005	0.303532	FALSE	0.734652	FALSE	0.841723	FALSE	0.760679
4072	P28562	DUSP1	dual specificity phosphatase 1	[u'NM_004417']	5	172195768	172197955			chr5:171901626C>G (rs34255514)	6.74928e-05	FALSE	chr5:172197625G>T (rs552467759)	0.176968	FALSE	0.920914	0.242897	-0.00231511	0.207025	0.99921	0.028071	-0.00029828	0.889633	0.45096	0.45096	FALSE	0.840405	FALSE	0.839997	FALSE	0.675517	FALSE	0.986585	FALSE	0.903831	FALSE	0.861005	0.393256	FALSE	0.790717	FALSE	0.879788	FALSE	0.810802
4315	P34913	EPHX2	epoxide hydrolase 2	[u'NM_001979']	8	27348726	27402036			chr8:27680654T>A (rs572508534)	0.00113139	FALSE	chr8:27364462A>G (rs200323916)	0.0105336	FALSE	0.576515	0.423787	0.00187422	0.219638	0.979688	0.128259	-0.000329209	0.926482	0.451006	0.451006	FALSE	0.840405	FALSE	0.839997	FALSE	0.688286	FALSE	0.991014	FALSE	0.903831	FALSE	0.861005	0.270756	FALSE	0.707681	FALSE	0.821511	FALSE	0.73562
14481	Q9BWT1	CDCA7	cell division cycle associated 7	[u'NM_031942']	2	174219692	174232389			chr2:174178924T>C (rs2580950)	0.000747513	FALSE	chr2:174227987C>A (rs540443413)	0.0438969	FALSE	0.994485	0.0452057	0.00161713	0.407766	1	0.000334112	0.0015545	0.342814	0.451099	0.451099	FALSE	0.840405	FALSE	0.839997	FALSE	0.823513	FALSE	0.877275	FALSE	0.903831	FALSE	0.861005	0.362018	FALSE	0.770966	FALSE	0.866034	FALSE	0.7929
17112	Q9UKV0	HDAC9	histone deacetylase 9	[u'NM_001204144']	7	18535926	18993873			chr7:18636654A>G (rs77450216)	1.9564e-05	FALSE	chr7:18633623C>T (rs201268507)	0.000707386	FALSE	0.998329	0.0177833	0.00187436	0.28192	1	9.70384e-05	-0.000971485	0.538742	0.451112	0.451112	FALSE	0.840405	FALSE	0.839997	FALSE	0.746326	FALSE	0.935353	FALSE	0.903831	FALSE	0.861005	0.36406	FALSE	0.771843	FALSE	0.86633	FALSE	0.793542
628	H3BMG3	SMKR1	small lysine rich protein 1	[u'NM_001195243']	7	129142666	129152279			chr7:129632251C>T (rs62489408)	2.20898e-10	TRUE	chr7:129152199G>A (rs11983250)	0.0912897	FALSE	0.998516	0.0288648	0.00181386	0.331861	0.999999	0.000744499	0.0014144	0.401005	0.451132	0.451132	FALSE	0.840405	FALSE	0.839997	FALSE	0.779208	FALSE	0.895648	FALSE		FALSE	0.861005	0.795339	FALSE	0.942365	FALSE		FALSE	0.94729
8305	Q5T7B8	KIF24	kinesin family member 24	[u'NM_194313']	9	34254381	34311344			chr9:33933136A>C (rs56324928)	0.00114123	FALSE	chr9:34257642C>T (rs200112735)	0.00481183	FALSE	0.797564	0.129617	-2.45257e-05	0.922019	0.990388	0.0384646	0.00212792	0.208423	0.451143	0.451143	FALSE	0.840405	FALSE	0.839997	FALSE	0.985423	FALSE	0.797515	FALSE	0.903831	FALSE	0.861005	0.64785	FALSE	0.899409	FALSE	0.941939	FALSE	0.908826
10717	Q8N0V3	RBFA	ribosome binding factor A (putative)	[u'NM_024805']	18	77794496	77806152			chr18:77350896G>A (rs72999764)	3.70426e-09	TRUE	chr18:77805856A>C (rs3744872)	0.00788039	FALSE	0.626718	0.169266	-0.00185537	0.257311	0.95292	0.108429	0.00104772	0.543841	0.45118	0.45118	FALSE	0.840405	FALSE	0.839997	FALSE	0.728333	FALSE	0.936516	FALSE		FALSE	0.861005	0.483526	FALSE	0.830917	FALSE		FALSE	0.846564
5200	P53602	MVD	mevalonate diphosphate decarboxylase	[u'NM_002461']	16	88718936	88729488			chr16:89027654C>T (rs1870271)	3.34171e-14	TRUE	chr16:88722132C>T (rs112697935)	0.0310987	FALSE	0.972914	0.108073	-0.00073153	0.681301	1	0.00396415	0.00178532	0.241735	0.451205	0.451205	FALSE	0.840405	FALSE	0.839997	FALSE	0.925343	FALSE	0.822476	FALSE		FALSE	0.861005	0.431094	FALSE	0.807069	FALSE		FALSE	0.824542
17498	Q9Y2B9	PKIG	cAMP-dependent protein kinase inhibitor gamma	[u'NM_001281444']	20	43243198	43247002			chr20:43515270C>T (rs7265519)	3.75738e-24	TRUE	chr20:43246953A>T (rs181100970)	0.0800334	FALSE	0.999992	0.00089325	0.0021839	0.210434	1	1.62316e-09	-0.000433389	0.819902	0.451225	0.451225	FALSE	0.840405	FALSE	0.839997	FALSE	0.680472	FALSE	0.979897	FALSE		FALSE	0.861005	0.234825	FALSE	0.676787	FALSE		FALSE	0.708038
6668	Q13563	PKD2	polycystin 2, transient receptor potential cation channel	[u'NM_000297']	4	88928886	88996843			chr4:89039401T>C (rs555327046)	9.45095e-05	FALSE	chr4:88989089A>C (rs2234917)	0.00695088	FALSE	0.930723	0.0754903	-0.00207035	0.273025	0.993867	0.0181667	0.00091845	0.653159	0.451236	0.451236	FALSE	0.840405	FALSE	0.839997	FALSE	0.739206	FALSE	0.957433	FALSE	0.903831	FALSE	0.861005	0.112186	FALSE	0.520745	FALSE	0.69488	FALSE	0.566501
6886	Q14532	KRT32	keratin 32	[u'NM_002278']	17	39616365	39623577			chr17:39619230T>C (rs760255317)	5.52453e-05	FALSE	chr17:39619230T>C (rs760255317)	5.52453e-05	FALSE	0.219267	0.0907913	0.00223969	0.215199	0.882114	0.191066	-0.000146657	0.930362	0.45129	0.45129	FALSE	0.840405	FALSE	0.839997	FALSE	0.683356	FALSE	0.991472	FALSE	0.903831	FALSE	0.861005	0.18598	FALSE	0.627861	FALSE	0.769914	FALSE	0.664414
216	A6NDK9	GOLGA6C	golgin A6 family member C	[u'NM_001164404']	15	75550940	75562537			chr15:75718669G>T (rs8028182)	5.50745e-17	TRUE	chr15:75562494C>T (rs764247745)	0.125975	FALSE	0.984029	0.109746	-0.0022828	0.220831	0.999938	0.00623045	0.000309462	0.848101	0.451368	0.451368	FALSE	0.840405	FALSE	0.839997	FALSE	0.689675	FALSE	0.981265	FALSE		FALSE	0.861005	0.141065	FALSE	0.570497	FALSE		FALSE	0.613151
15071	Q9H2C5	OR52A5	olfactory receptor family 52 subfamily A member 5	[u'NM_001005160']	11	5152925	5153872			chr11:5646904C>T (rs6578668)	3.72038e-15	TRUE	chr11:5153296C>T (rs142969856)	0.00269756	FALSE	0.982852	0.106026	-0.0021788	0.222807	0.999962	0.00597166	0.00048306	0.789724	0.451383	0.451383	FALSE	0.840405	FALSE	0.839997	FALSE	0.691962	FALSE	0.979058	FALSE		FALSE	0.861005	0.311272	FALSE	0.739521	FALSE		FALSE	0.764765
4206	P31271	HOXA13	homeobox A13	[u'NM_000522']	7	27237820	27239696			chr7:27472040G>A (rs117046413)	0.00090547	FALSE	chr7:27238934C>T (rs530267546)	0.0916482	FALSE	0.986954	0.0569443	0.0015297	0.336609	0.999925	0.00362039	0.00197382	0.36687	0.451455	0.451455	FALSE	0.840405	FALSE	0.839997	FALSE	0.783579	FALSE	0.884948	FALSE	0.903831	FALSE	0.861005	0.343859	FALSE	0.759424	FALSE	0.854018	FALSE	0.782488
13530	Q96MG7	NSMCE3	NSE3 homolog, SMC5-SMC6 complex component	[u'NM_138704']	15	29560998	29561909			chr15:29288022A>G (rs3812917)	8.47397e-05	FALSE	chr15:29561291C>T (rs61749506)	0.0188118	FALSE	0.9889	0.0631537	-0.000279319	0.757526	1.00004	0.00265687	0.00232217	0.212209	0.451459	0.451459	FALSE	0.840405	FALSE	0.839997	FALSE	0.947625	FALSE	0.802099	FALSE	0.903831	FALSE	0.861005	0.269684	FALSE	0.70687	FALSE	0.82113	FALSE	0.734925
6115	Q03518	TAP1	transporter 1, ATP binding cassette subfamily B member	[u'NM_000593']	6	32813359	32821593			chr6:32409996T>C (rs6911777)	3.60918e-45	TRUE	chr6:32815842C>T (rs149812348)	3.63012e-07	TRUE	0.694136	0.293695	-0.00187617	0.419738	0.999093	0.0538101	-0.00155256	0.333293	0.451486	0.451486	FALSE	0.840405	FALSE	0.839997	FALSE	0.826894	FALSE	0.875609	FALSE		FALSE		1.55595e-06	TRUE	0.000117142	FALSE		FALSE
13584	Q96N58	ZNF578	zinc finger protein 578	[u'NM_152472']	19	53005099	53015404			chr19:52888074GCAAAGCATTTA>G (Affx-80288475)	0.000387994	FALSE	chr19:53015322G>A (rs566285018)	0.0011415	FALSE	0.685022	0.180063	-0.000513991	0.720937	0.960535	0.0820269	-0.00192532	0.222481	0.451503	0.451503	FALSE	0.840405	FALSE	0.839997	FALSE	0.937339	FALSE	0.809358	FALSE	0.903831	FALSE	0.861005	0.388637	FALSE	0.788027	FALSE	0.878552	FALSE	0.808468
15208	Q9H4E7	DEF6	DEF6, guanine nucleotide exchange factor	[u'NM_022047']	6	35265634	35289184			chr6:35330898T>C (rs6457815)	7.81601e-11	TRUE	chr6:35286109G>A (rs529668369)	0.00126879	FALSE	0.508206	0.065786	0.000536768	0.721996	0.718266	0.156928	0.00176684	0.223392	0.45157	0.45157	FALSE	0.840442	FALSE	0.840032	FALSE	0.937552	FALSE	0.809613	FALSE		FALSE	0.861037	0.0810363	FALSE	0.461228	FALSE		FALSE	0.513761
11122	Q8N808	SLC35G3	solute carrier family 35 member G3	[u'NM_152462']	17	33520313	33521326			chr17:33884804T>C (rs10512472)	4.57535e-65	TRUE	chr17:33520384C>G (rs145914928)	0.00627156	FALSE	0.989361	0.0763479	0.00175061	0.297616	0.999997	0.00232599	-0.0011432	0.498634	0.45166	0.45166	FALSE	0.840522	FALSE	0.840113	FALSE	0.756078	FALSE	0.928793	FALSE		FALSE	0.861114	0.164628	FALSE	0.605648	FALSE		FALSE	0.645101
5193	P53384	NUBP1	nucleotide binding protein 1	[u'NM_002484']	16	10837721	10862959			chr16:10697022C>T (rs17604279)	0.000159667	FALSE	chr16:10851756G>A (rs148599400)	0.0189838	FALSE	0.932294	0.129222	0.000924574	0.590948	0.997625	0.0219952	-0.00189719	0.312868	0.451717	0.451717	FALSE	0.840541	FALSE	0.840131	FALSE	0.898073	FALSE	0.862774	FALSE	0.904094	FALSE	0.861128	0.954191	FALSE	0.991431	FALSE	0.99496	FALSE	0.992599
8897	Q6NXT2	H3F3C	H3 histone family member 3C	[u'NM_001013699']	12	31944696	31945100			chr12:32380949C>T (rs12579433)	1.95228e-07	TRUE	chr12:31944715C>T (rs147097287)	0.136519	FALSE	0.894856	0.282454	-0.00205418	0.220928	0.996942	0.0499715	0.000147296	0.925297	0.451976	0.451976	FALSE	0.840875	FALSE	0.840465	FALSE	0.689736	FALSE	0.990448	FALSE		FALSE	0.861461	0.25178	FALSE	0.692433	FALSE		FALSE	0.722264
10368	Q8IV50	LYSMD2	LysM domain containing 2	[u'NM_153374']	15	52015807	52029819			chr15:52427453C>T (rs73402875)	3.32857e-06	FALSE	chr15:52017300C>A (rs573005994)	0.147008	FALSE	0.988088	0.0602887	0.00179184	0.283423	0.999978	0.00250453	0.00118275	0.47715	0.451992	0.451992	FALSE	0.840875	FALSE	0.840465	FALSE	0.746973	FALSE	0.924758	FALSE	0.904419	FALSE	0.861461	0.447516	FALSE	0.815806	FALSE	0.891256	FALSE	0.832498
10085	Q86V86	PIM3	Pim-3 proto-oncogene, serine/threonine kinase	[u'NM_001001852']	22	50354596	50356772			chr22:50306316C>T (rs9616370)	3.84765e-21	TRUE	chr22:50354783C>G (rs201604409)	0.00817802	FALSE	0.744008	0.0681661	0.000374793	0.778596	0.903469	0.0862779	-0.00213884	0.271268	0.452173	0.452173	FALSE	0.841065	FALSE	0.840649	FALSE	0.953936	FALSE	0.837708	FALSE		FALSE	0.86148	0.283753	FALSE	0.718581	FALSE		FALSE	0.745595
10966	Q8N531	FBXL6	F-box and leucine rich repeat protein 6	[u'NM_024555']	8	145579194	145582107			chr8:145079534C>G (rs7015812)	2.49496e-22	TRUE	chr8:145580530G>A (rs199834148)	0.00130574	FALSE	0.908107	0.200166	0.00121201	0.420843	0.998634	0.0226475	0.00185098	0.295849	0.452192	0.452192	FALSE	0.841065	FALSE	0.840649	FALSE	0.827285	FALSE	0.852517	FALSE		FALSE	0.86148	0.328511	FALSE	0.751478	FALSE		FALSE	0.775486
13715	Q96Q04	LMTK3	lemur tyrosine kinase 3	[u'NM_052895']	19	48989033	49014833			chr19:49232226G>A (rs2287922)	6.86302e-30	TRUE	chr19:49000791C>T (rs566948809)	0.0275284	FALSE	0.970378	0.125812	0.000100177	0.983945	0.99983	0.00778682	0.00219253	0.209136	0.452283	0.452283	FALSE	0.841065	FALSE	0.840649	FALSE	0.997678	FALSE	0.797935	FALSE		FALSE	0.86148	0.535296	FALSE	0.853689	FALSE		FALSE	0.867151
2848	P08174	CD55	CD55 molecule (Cromer blood group)	[u'NM_000574']	1	207495111	207532952			chr1:207273957A>G (rs17020634)	5.21514e-26	TRUE	chr1:207510733A>G (rs142809668)	0.0273861	FALSE	0.998822	0.018267	-0.000391098	0.919092	1	0.000336778	-0.00183655	0.220031	0.452306	0.452306	FALSE	0.841065	FALSE	0.840649	FALSE	0.985192	FALSE	0.807462	FALSE		FALSE	0.86148	0.936847	FALSE	0.986591	FALSE		FALSE	0.988184
2625	P04264	KRT1	keratin 1	[u'NM_006121']	12	53068980	53074132			chr12:53296852A>G (rs61927889)	5.09543e-06	FALSE	chr12:53069146C>T (rs537744449)	0.0110812	FALSE	0.231637	0.34663	0.0011486	0.426567	0.785435	0.387396	-0.00128957	0.488732	0.452515	0.452515	FALSE	0.841065	FALSE	0.840649	FALSE	0.830044	FALSE	0.92745	FALSE	0.904419	FALSE	0.86148	0.490749	FALSE	0.833329	FALSE	0.89916	FALSE	0.848506
10239	Q86XW9	NME9	NME/NM23 family member 9	[u'NM_178130']	3	138020485	138048177			chr3:138378970G>C (rs603723)	7.99453e-07	FALSE	chr3:138023752G>T (rs80092642)	0.00160335	FALSE	0.99214	0.0598694	-0.00207355	0.225485	1	0.0012526	0.00067276	0.752398	0.452694	0.452694	FALSE	0.841065	FALSE	0.840649	FALSE	0.693976	FALSE	0.97416	FALSE	0.904419	FALSE	0.86148	0.244435	FALSE	0.685633	FALSE	0.808534	FALSE	0.715887
227	A6NE82	MBD3L3	methyl-CpG binding domain protein 3 like 3	[u'NM_001164425']	19	7056336	7058616			chr19:6806460T>C (rs17704510)	3.2844e-27	TRUE	chr19:7056554G>C (rs537058126)	0.105189	FALSE	0.736743	0.238753	-0.00072998	0.607152	0.965028	0.10316	0.0017863	0.362858	0.452711	0.452711	FALSE	0.841065	FALSE	0.840649	FALSE	0.905163	FALSE	0.884309	FALSE		FALSE	0.86148	0.160624	FALSE	0.601066	FALSE		FALSE	0.641148
17410	Q9UQE7	SMC3	structural maintenance of chromosomes 3	[u'NM_005445']	10	112327575	112364057			chr10:112231446A>G (rs10509918)	0.00105646	FALSE	chr10:112356254G>C (rs201162818)	0.00899434	FALSE	0.995812	0.0342495	-0.00168214	0.31798	0.999997	0.000674385	-0.00111196	0.409125	0.452799	0.452799	FALSE	0.841065	FALSE	0.840649	FALSE	0.77073	FALSE	0.898475	FALSE	0.904419	FALSE	0.86148	0.113817	FALSE	0.522663	FALSE	0.69488	FALSE	0.567797
15233	Q9H4X1	RGCC	regulator of cell cycle	[u'NM_014059']	13	42031844	42044618			chr13:42105320A>G (rs11617247)	9.6779e-05	FALSE	chr13:42032447G>A (rs377424288)	0.284206	FALSE	0.999685	0.0111656	0.00176565	0.289358	1	1.52194e-09	0.00145216	0.477142	0.45292	0.45292	FALSE	0.841065	FALSE	0.840649	FALSE	0.751387	FALSE	0.924758	FALSE	0.904419	FALSE	0.86148	0.280876	FALSE	0.717049	FALSE	0.828091	FALSE	0.744248
8062	Q5JT78	C1orf137	chromosome 1 open reading frame 137	[u'NM_001013643']	1	117236752	117249151			chr1:117660820C>T (rs34863850)	4.72269e-05	FALSE	chr1:117237448C>T (rs185783757)	0.244602	FALSE	0.998884	0.0189428	0.00187571	0.266485	0.999999	0.000336252	0.00100625	0.534886	0.452962	0.452962	FALSE	0.841065	FALSE	0.840649	FALSE	0.736319	FALSE	0.934428	FALSE	0.904419	FALSE	0.86148	0.577381	FALSE	0.872532	FALSE	0.926647	FALSE	0.884224
7046	Q15038	DAZAP2	DAZ associated protein 2	[u'NM_014764']	12	51632692	51636239			chr12:51663215T>C (rs2114876)	2.934e-61	TRUE	chr12:51636168G>A (rs566133877)	0.30012	FALSE	0.999288	0.0164008	0.000975355	0.599881	1	4.74751e-06	-0.00225289	0.260212	0.452963	0.452963	FALSE	0.841065	FALSE	0.840649	FALSE	0.902558	FALSE	0.832526	FALSE		FALSE	0.86148	0.826107	FALSE	0.953135	FALSE		FALSE	0.957352
13965	Q99583	MNT	MAX network transcriptional repressor	[u'NM_020310']	17	2290198	2304006			chr17:2554288G>A (rs7211841)	5.81561e-07	FALSE	chr17:2298497C>T (rs7207965)	0.0332505	FALSE	0.985167	0.0577726	-0.00222886	0.208725	0.999913	0.00291063	-0.000138469	0.868107	0.453023	0.453023	FALSE	0.841065	FALSE	0.840649	FALSE	0.678147	FALSE	0.984462	FALSE	0.904419	FALSE	0.86148	0.065196	FALSE	0.421111	FALSE	0.632029	FALSE	0.476552
11853	Q8TAC9	SCAMP5	secretory carrier membrane protein 5	[u'NM_138967']	15	75304181	75311321			chr15:75718669G>T (rs8028182)	5.50745e-17	TRUE	chr15:75305057C>T (rs374460253)	0.286246	FALSE	0.999501	0.0137307	-0.0019708	0.277279	1	2.49536e-06	0.00108549	0.54328	0.453175	0.453175	FALSE	0.841065	FALSE	0.840649	FALSE	0.742249	FALSE	0.936516	FALSE		FALSE	0.86148	0.442455	FALSE	0.81347	FALSE		FALSE	0.830414
7404	Q16790	CA9	carbonic anhydrase 9	[u'NM_001216']	9	35673957	35681019			chr9:35547074G>A (rs186512515)	1.05118e-05	FALSE	chr9:35675815T>C (rs564223374)	0.000281371	FALSE	0.632293	0.329146	-0.00141026	0.318808	0.968292	0.106487	0.00123518	0.504658	0.453204	0.453204	FALSE	0.841065	FALSE	0.840649	FALSE	0.771219	FALSE	0.929384	FALSE	0.904419	FALSE	0.86148	0.968985	FALSE	0.995779	FALSE	0.99787	FALSE	0.996574
6663	Q13547	HDAC1	histone deacetylase 1	[u'NM_004964']	1	32757771	32798642			chr1:33161037G>A (rs768042130)	0.000176572	FALSE	chr1:32797106T>G (rs547289715)	0.0650685	FALSE	0.855803	0.269468	0.00124011	0.382793	0.994342	0.0483986	-0.00127515	0.551962	0.453214	0.453214	FALSE	0.841065	FALSE	0.840649	FALSE	0.811503	FALSE	0.937425	FALSE	0.904419	FALSE	0.86148	0.511446	FALSE	0.843476	FALSE	0.906637	FALSE	0.857927
5848	P80370	DLK1	delta like non-canonical Notch ligand 1	[u'NM_001317172']	14	101193406	101201230			chr14:101200645T>C (rs1802710)	5.45523e-10	TRUE	chr14:101200955C>T (rs141718023)	0.0357536	FALSE	0.201525	0.0234611	-6.48573e-06	0.933392	0.295826	0.00794335	0.00140677	0.430922	0.453234	0.453234	FALSE	0.841065	FALSE	0.840649	FALSE	0.988254	FALSE	0.909849	FALSE		FALSE	0.86148	0.736379	FALSE	0.926646	FALSE		FALSE	0.933324
12943	Q96CD0	FBXL8	F-box and leucine rich repeat protein 8	[u'NM_018378']	16	67195689	67197720			chr16:67506115C>T (rs8063771)	2.25135e-15	TRUE	chr16:67197255C>A (rs560299174)	0.04516	FALSE	0.996884	0.0365293	0.00200198	0.231695	0.999999	0.000401357	-0.000522713	0.723547	0.453298	0.453298	FALSE	0.841065	FALSE	0.840649	FALSE	0.699917	FALSE	0.969998	FALSE		FALSE	0.86148	0.438871	FALSE	0.813259	FALSE		FALSE	0.830286
339	A6NK59	ASB14	ankyrin repeat and SOCS box containing 14	[u'NM_001142733']	3	57310581	57326061			chr3:56849749T>C (rs1354034)	0	TRUE	chr3:57312613T>C (rs555667028)	0.00468139	FALSE	0.995217	0.0490902	0.00178389	0.291836	0.999999	0.00185113	-0.000963467	0.522092	0.453318	0.453318	FALSE	0.841065	FALSE	0.840649	FALSE	0.751954	FALSE	0.930699	FALSE		FALSE	0.86148	0.0727715	FALSE	0.440735	FALSE		FALSE	0.494458
17167	Q9ULD6	INTU	inturned planar cell polarity protein	[u'XM_371707']	4	128554190	128637588			chr4:128689994T>G (rs557204804)	0.00290063	FALSE	chr4:128632249G>C (rs553068888)	0.00639572	FALSE	0.986725	0.0731341	-0.00145273	0.343889	1	0.00282009	0.00161329	0.427513	0.453356	0.453356	FALSE	0.841065	FALSE	0.840649	FALSE	0.786987	FALSE	0.908374	FALSE	0.904419	FALSE	0.86148	0.948692	FALSE	0.990189	FALSE	0.993862	FALSE	0.991448
10436	Q8IWB1	ITPRIP	inositol 1,4,5-trisphosphate receptor interacting protein	[u'NM_033397']	10	106074169	106075809			chr10:106091095G>A (rs276213)	2.13374e-06	FALSE	chr10:106075500G>A (rs114174365)	0.0268098	FALSE	0.982766	0.0897813	0.00193244	0.212409	0.999978	0.00381937	-0.000197501	0.905849	0.453372	0.453372	FALSE	0.841065	FALSE	0.840649	FALSE	0.681058	FALSE	0.988563	FALSE	0.904419	FALSE	0.86148	0.0337349	FALSE	0.311404	FALSE	0.543893	FALSE	0.374732
16804	Q9UGI8	TES	testin LIM domain protein	[u'NM_015641']	7	115850762	115897533			chr7:116336880T>C (rs2237708)	9.76785e-05	FALSE	chr7:115897390C>T (rs199896685)	0.00220717	FALSE	0.994011	0.0559137	-0.000467038	0.799811	1	0.000946282	-0.00223033	0.218417	0.45338	0.45338	FALSE	0.841065	FALSE	0.840649	FALSE	0.95779	FALSE	0.806234	FALSE	0.904419	FALSE	0.86148	0.83596	FALSE	0.954492	FALSE	0.973057	FALSE	0.958358
14922	Q9H0C1	ZMYND12	zinc finger MYND-type containing 12	[u'NM_032257']	1	42896410	42921668			chr1:43213016A>G (rs540700125)	7.373e-05	FALSE	chr1:42905595G>A (rs550170291)	0.0650169	FALSE	0.334792	0.231849	-0.000798511	0.541628	0.725647	0.311108	-0.00185377	0.218447	0.453434	0.453434	FALSE	0.841065	FALSE	0.840649	FALSE	0.880185	FALSE	0.806234	FALSE	0.904419	FALSE	0.86148	0.634758	FALSE	0.895011	FALSE	0.939839	FALSE	0.904802
3214	P11226	MBL2	mannose binding lectin 2	[u'NM_000242']	10	54527900	54531395			chr10:54263434T>C (rs112622195)	0.000285177	FALSE	chr10:54531275G>C (rs551889676)	0.021852	FALSE	0.71789	0.338035	7.94395e-05	0.941153	0.990082	0.0922548	0.00202191	0.2089	0.453498	0.453498	FALSE	0.841065	FALSE	0.840649	FALSE	0.989496	FALSE	0.797526	FALSE	0.904419	FALSE	0.86148	0.0820579	FALSE	0.463195	FALSE	0.659511	FALSE	0.515414
12662	Q92947	GCDH	glutaryl-CoA dehydrogenase	[u'NM_000159']	19	13002119	13010352			chr19:13220703C>G (rs35601737)	5.49965e-08	TRUE	chr19:13002143C>T (rs565172048)	0.00660485	FALSE	0.992094	0.0690212	0.00238158	0.209229	1	0.00187019	0.000318903	0.909135	0.45361	0.45361	FALSE	0.841065	FALSE	0.840649	FALSE	0.678762	FALSE	0.988736	FALSE		FALSE	0.86148	0.128903	FALSE	0.553659	FALSE		FALSE	0.598347
17626	Q9Y366	IFT52	intraflagellar transport 52	[u'NM_016004']	20	42223339	42275620			chr20:42754900T>C (rs80043362)	4.50505e-06	FALSE	chr20:42252537G>C (rs149821266)	0.0195194	FALSE	0.986777	0.0810057	-0.00084613	0.634943	0.999974	0.00359135	0.00210032	0.259761	0.453625	0.453625	FALSE	0.841065	FALSE	0.840649	FALSE	0.912323	FALSE	0.832479	FALSE	0.904419	FALSE	0.86148	0.245978	FALSE	0.685885	FALSE	0.808633	FALSE	0.716192
8366	Q5TCY1	TTBK1	tau tubulin kinase 1	[u'NM_032538']	6	43214399	43253111			chr6:42906384G>T (rs9471969)	4.38411e-06	FALSE	chr6:43252906C>G (rs201901651)	0.00092934	FALSE	0.605054	0.358495	-0.00112444	0.605538	0.968447	0.145222	-0.00237969	0.21548	0.45363	0.45363	FALSE	0.841065	FALSE	0.840649	FALSE	0.904598	FALSE	0.806082	FALSE	0.904419	FALSE	0.86148	0.741114	FALSE	0.927755	FALSE	0.95798	FALSE	0.934327
2064	O95045	UPP2	uridine phosphorylase 2	[u'NM_173355']	2	158958576	158991399			chr2:159490758A>G (rs150881924)	0.000358736	FALSE	chr2:158958583C>T (rs548582071)	0.0287708	FALSE	0.983698	0.0772521	0.00169611	0.299934	0.999922	0.00404461	-0.00105593	0.524556	0.453656	0.453656	FALSE	0.841065	FALSE	0.840649	FALSE	0.757022	FALSE	0.930699	FALSE	0.904419	FALSE	0.86148	0.201868	FALSE	0.645999	FALSE	0.785777	FALSE	0.681426
1190	O43156	TTI1	TELO2 interacting protein 1	[u'NM_014657']	20	36611861	36642218			chr20:36634718C>G (rs577513143)	0.000205197	FALSE	chr20:36634718C>G (rs577513143)	0.000205197	FALSE	0.97156	0.0850103	0.00190202	0.212195	0.999996	0.00617144	0.000198513	0.921293	0.45367	0.45367	FALSE	0.841065	FALSE	0.840649	FALSE	0.681058	FALSE	0.990221	FALSE	0.904419	FALSE	0.86148	0.25772	FALSE	0.699179	FALSE	0.81811	FALSE	0.72867
10404	Q8IVQ6	ZDHHC21	zinc finger DHHC-type containing 21	[u'NM_178566']	9	14618967	14674338			chr9:14384074G>A (rs79945014)	0.00163622	FALSE	chr9:14619046G>A (rs570322324)	0.0459398	FALSE	0.994186	0.066994	0.00212421	0.238753	0.999989	0.00286743	-0.000394255	0.701676	0.453704	0.453704	FALSE	0.841065	FALSE	0.840649	FALSE	0.708331	FALSE	0.966739	FALSE	0.904419	FALSE	0.86148	0.30703	FALSE	0.736292	FALSE	0.84226	FALSE	0.761788
5425	P57103	SLC8A3	solute carrier family 8 member A3	[u'NM_001130417']	14	70512667	70635139			chr14:70194563C>A (rs1275824)	8.48154e-05	FALSE	chr14:70634331T>C (rs200293239)	0.00405234	FALSE	0.946595	0.169551	-0.00212053	0.221249	0.99975	0.0122225	0.000272302	0.827602	0.453709	0.453709	FALSE	0.841065	FALSE	0.840649	FALSE	0.689911	FALSE	0.980312	FALSE	0.904419	FALSE	0.86148	0.655929	FALSE	0.901406	FALSE	0.943442	FALSE	0.910539
3971	P25942	CD40	CD40 molecule	[u'NM_001250']	20	44746983	44757676			chr20:44410837C>T (rs6130930)	8.48218e-22	TRUE	chr20:44757524C>G (rs11086998)	0.0325431	FALSE	0.993834	0.0493703	0.00136473	0.384586	0.999994	0.00106037	0.00157475	0.347074	0.453961	0.453961	FALSE	0.841065	FALSE	0.840649	FALSE	0.812074	FALSE	0.878735	FALSE		FALSE	0.86148	0.0404517	FALSE	0.336337	FALSE		FALSE	0.395708
9118	Q6S5L8	SHC4	SHC adaptor protein 4	[u'NM_203349']	15	49118171	49255212			chr15:49293194C>A (rs11854184)	2.16051e-08	TRUE	chr15:49254974G>A (rs144103856)	0.0302403	FALSE	0.988044	0.0514619	-0.00209963	0.223856	0.999944	0.0030358	0.000465535	0.830678	0.453994	0.453994	FALSE	0.841065	FALSE	0.840649	FALSE	0.693152	FALSE	0.980312	FALSE		FALSE	0.86148	0.154813	FALSE	0.591758	FALSE		FALSE	0.632528
17592	Q9Y2W6	TDRKH	tudor and KH domain containing	[u'NM_006862']	1	151746931	151755498			chr1:151471971C>A (rs2211435)	1.11008e-07	TRUE	chr1:151747566G>T (rs569222928)	0.000734982	FALSE	0.963955	0.145682	-0.000557158	0.809891	1.00078	0.0108803	0.00211134	0.239949	0.453998	0.453998	FALSE	0.841065	FALSE	0.840649	FALSE	0.959234	FALSE	0.822476	FALSE		FALSE	0.86148	0.450789	FALSE	0.817343	FALSE		FALSE	0.834066
12756	Q969S2	NEIL2	nei like DNA glycosylase 2	[u'NM_145043']	8	11628957	11643779			chr8:11462517C>A (rs13248109)	1.34425e-07	TRUE	chr8:11643550G>T (rs148057216)	0.0337077	FALSE	0.972105	0.15385	-0.000781092	0.614715	0.999824	0.0126516	-0.00190852	0.234251	0.454003	0.454003	FALSE	0.841065	FALSE	0.840649	FALSE	0.906626	FALSE	0.817968	FALSE		FALSE	0.86148	0.755428	FALSE	0.932	FALSE		FALSE	0.938029
9190	Q6UWQ7	IGFL2	IGF like family member 2	[u'NM_001002915']	19	46651536	46664342			chr19:46247641A>G (rs10422883)	5.87165e-18	TRUE	chr19:46664334C>T (rs544005376)	0.0739147	FALSE	0.996204	0.052987	0.00183869	0.293667	0.999705	0.0156161	0.00164675	0.306525	0.454018	0.454018	FALSE	0.841065	FALSE	0.840649	FALSE	0.753051	FALSE	0.859299	FALSE		FALSE	0.86148	0.663127	FALSE	0.904	FALSE		FALSE	0.912923
14275	Q9BSM1	PCGF1	polycomb group ring finger 1	[u'NM_032673']	2	74732273	74734795			chr2:74653583AG>A (Affx-80269971)	2.84557e-09	TRUE	chr2:74732528T>C (rs574493633)	0.0269048	FALSE	0.989309	0.0902056	-0.000710284	0.636965	0.999962	0.00527792	0.00209577	0.257408	0.454059	0.454059	FALSE	0.841065	FALSE	0.840649	FALSE	0.913077	FALSE	0.830544	FALSE		FALSE	0.86148	0.792536	FALSE	0.941504	FALSE		FALSE	0.946489
6331	Q0P6D2	FAM69C	family with sequence similarity 69 member C	[u'XM_058931']	18	72103739	72124494			chr18:71938536G>A (rs17089028)	2.29543e-06	FALSE	chr18:72109199G>C (rs546862605)	0.054871	FALSE	0.186336	0.0695357	0.0022842	0.211843	0.444249	0.0695773	-0.0017897	0.344995	0.454084	0.454084	FALSE	0.841065	FALSE	0.840649	FALSE	0.68095	FALSE	0.878192	FALSE	0.904419	FALSE	0.86148	0.624064	FALSE	0.890173	FALSE	0.936877	FALSE	0.900483
12365	Q8WWY8	LIPH	lipase H	[u'NM_139248']	3	185226581	185270259			chr3:185191071G>C (rs115576657)	0.00173616	FALSE	chr3:185252571T>A (rs368077903)	0.00699641	FALSE	0.994252	0.0497058	-0.00137075	0.394141	1.00001	0.00145068	-0.00176167	0.346781	0.454184	0.454184	FALSE	0.841065	FALSE	0.840649	FALSE	0.818092	FALSE	0.878346	FALSE	0.904419	FALSE	0.86148	0.411313	FALSE	0.797057	FALSE	0.881669	FALSE	0.81572
15395	Q9H8J5	MANSC1	MANSC domain containing 1	[u'NM_018050']	12	12482964	12496248			chr12:12037526A>G (rs201196326)	2.8457e-05	FALSE	chr12:12483749C>T (rs566336098)	0.0282575	FALSE	0.902753	0.131523	-0.00168631	0.305747	0.997025	0.0228646	-0.00157237	0.388764	0.454192	0.454192	FALSE	0.841065	FALSE	0.840649	FALSE	0.762165	FALSE	0.891067	FALSE	0.904419	FALSE	0.86148	0.867612	FALSE	0.965662	FALSE	0.980029	FALSE	0.968796
892	O14686	KMT2D	lysine methyltransferase 2D	[u'NM_003482']	12	49415566	49449107			chr12:49608886C>A (rs74091020)	1.27321e-56	TRUE	chr12:49445028G>A (rs75226229)	1.99385e-22	TRUE	0.984247	0.032447	-0.00188728	0.258307	1.00016	0.00175791	-0.00059339	0.713454	0.454251	0.454251	FALSE	0.841065	FALSE	0.840649	FALSE	0.728333	FALSE	0.968755	FALSE		FALSE		1.99002e-06	TRUE	0.000143757	FALSE		FALSE
9671	Q7L8C5	SYT13	synaptotagmin 13	[u'NM_020826']	11	45265606	45307758			chr11:45767510G>A (rs117787370)	7.39527e-05	FALSE	chr11:45307610T>C (rs535976950)	0.000238198	FALSE	0.988879	0.075664	-0.00168589	0.320465	1	0.000863232	-0.00138014	0.44046	0.454301	0.454301	FALSE	0.841065	FALSE	0.840649	FALSE	0.772372	FALSE	0.913366	FALSE	0.904419	FALSE	0.86148	0.0397167	FALSE	0.334118	FALSE	0.558686	FALSE	0.39409
10008	Q86U28	ISCA2	iron-sulfur cluster assembly 2	[u'NM_194279']	14	74960478	74961700			chr14:74617507G>T (rs76331271)	0.000103571	FALSE	chr14:74960539C>T (rs372853525)	0.0690122	FALSE	0.999284	0.012767	0.00188393	0.276483	0.999999	0.000405589	-0.00109829	0.568236	0.454339	0.454339	FALSE	0.841065	FALSE	0.840649	FALSE	0.741622	FALSE	0.941987	FALSE	0.904419	FALSE	0.86148	0.549925	FALSE	0.859711	FALSE	0.918338	FALSE	0.872505
9759	Q7Z3E2	CCDC186	coiled-coil domain containing 186	[u'NM_018017']	10	115884905	115923027			chr10:116323720A>G (rs7923449)	0.000923361	FALSE	chr10:115922724C>A (rs560390918)	0.0137407	FALSE	0.897063	0.123528	-0.00192218	0.351072	1.0064	0.0178445	-0.000334135	0.76522	0.45435	0.45435	FALSE	0.841065	FALSE	0.840649	FALSE	0.79229	FALSE	0.975195	FALSE	0.904419	FALSE	0.86148	0.35203	FALSE	0.764237	FALSE	0.857618	FALSE	0.78671
335	A6NK06	ACOD1	aconitate decarboxylase 1	[u'NM_001258406']	13	77522694	77532117			chr13:77724894C>T (rs183928249)	0.00341781	FALSE	chr13:77531191G>A (rs577956262)	0.0269156	FALSE	0.980291	0.0908504	-0.00185775	0.292241	0.999971	0.00370489	0.00116206	0.520877	0.454357	0.454357	FALSE	0.841065	FALSE	0.840649	FALSE	0.752193	FALSE	0.930699	FALSE	0.904419	FALSE	0.86148	0.471809	FALSE	0.825668	FALSE	0.895151	FALSE	0.841658
14165	Q9BQP9	BPIFA3	BPI fold containing family A member 3	[u'NM_178466']	20	31805343	31815420			chr20:32308275C>T (rs67611724)	1.85957e-07	TRUE	chr20:31813012C>A (rs116819024)	0.0178616	FALSE	0.746106	0.189161	0.0019799	0.274522	0.952198	0.0796942	-0.00106608	0.598454	0.454376	0.454376	FALSE	0.841065	FALSE	0.840649	FALSE	0.740225	FALSE	0.950444	FALSE		FALSE	0.86148	0.0270665	FALSE	0.275341	FALSE		FALSE	0.338877
17282	Q9UN66	PCDHB8	protocadherin beta 8	[u'NM_019120']	5	140557616	140560018			chr5:141025730T>G (rs77115131)	5.87434e-14	TRUE	chr5:140558628T>C (rs62378901)	0.0134759	FALSE	0.296566	0.205043	0.00159577	0.37136	0.965759	0.164937	0.00157228	0.369951	0.454387	0.454387	FALSE	0.841065	FALSE	0.840649	FALSE	0.803895	FALSE	0.885952	FALSE		FALSE	0.86148	0.27367	FALSE	0.711094	FALSE		FALSE	0.738857
10798	Q8N1N5	CRIPAK	cysteine rich PAK1 inhibitor	[u'NM_175918']	4	1388300	1389637			chr4:904695T>C (rs4690201)	0.00012787	FALSE	chr4:1388301T>A (rs541517316)	0.000558976	FALSE	0.119055	0.269574	0.0020606	0.217751	0.821496	0.396966	2.77012e-05	0.996922	0.454419	0.454419	FALSE	0.841065	FALSE	0.840649	FALSE	0.685469	FALSE	0.999789	FALSE	0.904419	FALSE	0.86148	0.491062	FALSE	0.833525	FALSE	0.899192	FALSE	0.848697
16940	Q9UII2	ATPIF1	ATPase inhibitory factor 1	[u'NM_016311']	1	28562695	28564486			chr1:28697082C>T (rs78234797)	9.25921e-07	FALSE	chr1:28564428G>A (rs556914230)	0.0387856	FALSE	0.999088	0.0222253	0.00108602	0.596753	1	2.07849e-05	0.00199886	0.256091	0.454434	0.454434	FALSE	0.841065	FALSE	0.840649	FALSE	0.901035	FALSE	0.82992	FALSE	0.904419	FALSE	0.86148	0.774808	FALSE	0.93709	FALSE	0.962763	FALSE	0.942675
6903	Q14585	ZNF345	zinc finger protein 345	[u'NM_001242472']	19	37367733	37369196			chr19:37241491A>G (rs575296584)	0.0020146	FALSE	chr19:37368936G>C (rs149256110)	0.0138352	FALSE	0.979218	0.0963974	-0.00226309	0.217918	0.999922	0.00587553	0.000724794	0.878028	0.454457	0.454457	FALSE	0.841065	FALSE	0.840649	FALSE	0.685469	FALSE	0.985111	FALSE	0.904419	FALSE	0.86148	0.18677	FALSE	0.627861	FALSE	0.769914	FALSE	0.664414
12819	Q96A99	PTX4	pentraxin 4	[u'NM_001013658']	16	1535943	1538910			chr16:1853959A>G (rs2745193)	0.000195199	FALSE	chr16:1537617C>T (rs371428239)	0.00797638	FALSE	0.408047	0.449076	-0.000818004	0.642456	0.974634	0.19811	0.00186886	0.271379	0.454458	0.454458	FALSE	0.841065	FALSE	0.840649	FALSE	0.914471	FALSE	0.837708	FALSE	0.904419	FALSE	0.86148	0.46607	FALSE	0.823709	FALSE	0.894381	FALSE	0.839816
5947	Q00534	CDK6	cyclin dependent kinase 6	[u'NM_001145306']	7	92244457	92462637			chr7:92099574A>G (rs143670603)	4.12513e-05	FALSE	chr7:92462625C>T (rs576150359)	0.643862	FALSE	0.992769	0.0752662	-0.000388494	0.818289	0.999992	0.00242932	0.00223188	0.220219	0.454518	0.454518	FALSE	0.841065	FALSE	0.840649	FALSE	0.96131	FALSE	0.807462	FALSE	0.904419	FALSE	0.86148	1	FALSE	1	FALSE	1	FALSE	1
1410	O43921	EFNA2	ephrin A2	[u'NM_001405']	19	1286168	1299941			chr19:1079959G>A (rs36084354)	1.14493e-17	TRUE	chr19:1295777A>G (rs375862128)	0.0797129	FALSE	0.998595	0.0226974	-0.00206736	0.268754	1	3.37745e-05	-0.0011629	0.501449	0.454547	0.454547	FALSE	0.841065	FALSE	0.840649	FALSE	0.738802	FALSE	0.929153	FALSE		FALSE	0.86148	0.506139	FALSE	0.84234	FALSE		FALSE	0.857035
11055	Q8N6M8	IQCF1	IQ motif containing F1	[u'NM_152397']	3	51928909	51937288			chr3:52364168G>A (rs79840844)	5.09763e-07	FALSE	chr3:51929132A>G (rs563657148)	0.175581	FALSE	0.857328	0.197236	-0.000215498	0.991151	0.995857	0.0361602	-0.00232232	0.210271	0.454626	0.454626	FALSE	0.841072	FALSE	0.840657	FALSE	0.998533	FALSE	0.799353	FALSE	0.904432	FALSE	0.86148	0.577749	FALSE	0.872733	FALSE	0.926647	FALSE	0.884408
6108	Q03393	PTS	6-pyruvoyltetrahydropterin synthase	[u'NM_000317']	11	112097167	112104275			chr11:111749349A>T (rs611010)	5.37575e-11	TRUE	chr11:112104210G>T (rs150726932)	0.0562728	FALSE	0.999634	0.0146393	0.00194885	0.296663	1	2.91106e-06	-0.00128416	0.483043	0.454645	0.454645	FALSE	0.841072	FALSE	0.840657	FALSE	0.755745	FALSE	0.926171	FALSE		FALSE	0.86148	0.555659	FALSE	0.862699	FALSE		FALSE	0.875272
16954	Q9UIS9	MBD1	methyl-CpG binding domain protein 1	[u'NM_015846']	18	47797874	47806362			chr18:48190341G>A (rs572593041)	8.53108e-05	FALSE	chr18:47803244T>A (rs201327689)	0.0566906	FALSE	0.954003	0.0609017	0.00136973	0.437731	0.99723	0.0135913	0.00209113	0.249156	0.454693	0.454693	FALSE	0.841074	FALSE	0.840659	FALSE	0.837244	FALSE	0.828669	FALSE	0.904432	FALSE	0.86148	0.12139	FALSE	0.538889	FALSE	0.710107	FALSE	0.583927
14124	Q9BQ65	USB1	U6 snRNA biogenesis phosphodiesterase 1	[u'NM_024598']	16	58035388	58054146			chr16:58528407C>G (rs2042405)	0.00129037	FALSE	chr16:58048197A>G (rs202096477)	0.043632	FALSE	0.875863	0.281715	0.000943375	0.53955	0.99529	0.0565421	-0.00189642	0.338257	0.454848	0.454848	FALSE	0.841153	FALSE	0.840737	FALSE	0.879091	FALSE	0.876457	FALSE	0.904432	FALSE	0.861546	0.834631	FALSE	0.954456	FALSE	0.973057	FALSE	0.958358
1444	O60279	SUSD5	sushi domain containing 5	[u'XM_171054']	3	33194237	33260289			chr3:32859715G>A (rs536140726)	2.20096e-05	FALSE	chr3:33194896C>T (rs146928958)	0.00961949	FALSE	0.418441	0.141133	-0.00114855	0.446209	0.80659	0.163241	0.00161727	0.271374	0.454855	0.454855	FALSE	0.841153	FALSE	0.840737	FALSE	0.841524	FALSE	0.837708	FALSE	0.904432	FALSE	0.861546	0.493183	FALSE	0.834674	FALSE	0.899622	FALSE	0.849737
11078	Q8N743	KIR3DL3	killer cell immunoglobulin like receptor, three Ig domains and long cytoplasmic tail 3	[u'NM_153443']	19	55236002	55247560			chr19:55536595G>A (rs1613662)	2.75411e-72	TRUE	chr19:55247341T>C (rs535628491)	0.00595597	FALSE	0.260952	0.176023	-0.00205664	0.243645	0.831583	0.24396	-0.000785978	0.734779	0.454878	0.454878	FALSE	0.841153	FALSE	0.840737	FALSE	0.715627	FALSE	0.970975	FALSE		FALSE	0.861546	0.580453	FALSE	0.873866	FALSE		FALSE	0.885498
8227	Q5T1B0	AXDND1	axonemal dynein light chain domain containing 1	[u'NM_144696']	1	179335645	179523651			chr1:179638445C>A (rs112165318)	0.000208406	FALSE	chr1:179503998A>G (rs376492206)	0.00496342	FALSE	0.39256	0.320879	-0.00217566	0.211612	0.886248	0.260576	-0.000479077	0.818683	0.455114	0.455114	FALSE	0.841504	FALSE	0.841087	FALSE	0.68095	FALSE	0.979897	FALSE	0.904767	FALSE	0.861899	0.391935	FALSE	0.789989	FALSE	0.879429	FALSE	0.810188
11262	Q8NAG6	ANKLE1	ankyrin repeat and LEM domain containing 1	[u'NM_152363']	19	17392730	17397358			chr19:17215648G>T (rs12977269)	1.22984e-30	TRUE	chr19:17396344G>A (rs77683348)	0.00825422	FALSE	0.255252	0.250594	-0.0015051	0.414418	0.814973	0.294363	-0.00216742	0.255689	0.455173	0.455173	FALSE	0.841524	FALSE	0.841108	FALSE	0.825409	FALSE	0.82992	FALSE		FALSE	0.861915	0.000761006	TRUE	0.0248238	FALSE		FALSE	0.053071
1616	O60921	HUS1	HUS1 checkpoint clamp component	[u'NM_004507']	7	48004956	48019116			chr7:48081032G>A (rs374929652)	0.000135522	FALSE	chr7:48018167T>G (rs142407794)	0.0405541	FALSE	0.986659	0.0907436	0.00174695	0.400757	0.999978	0.00400605	0.00157693	0.336995	0.455299	0.455299	FALSE	0.841575	FALSE	0.841157	FALSE	0.821447	FALSE	0.876457	FALSE	0.904767	FALSE	0.861941	0.147402	FALSE	0.581494	FALSE	0.738831	FALSE	0.623305
16369	Q9NYV9	TAS2R13	taste 2 receptor member 13	[u'NM_023920']	12	11060989	11061897			chr12:10962332A>G (rs565155192)	0.000280924	FALSE	chr12:11061855CA>C (12:11061855_CA_C)	0.0833798	FALSE	0.32734	0.322874	0.00221798	0.228877	0.75957	0.352472	0.000261557	0.953841	0.45533	0.45533	FALSE	0.841575	FALSE	0.841157	FALSE	0.696844	FALSE	0.994381	FALSE	0.904767	FALSE	0.861941	0.26759	FALSE	0.705781	FALSE	0.82048	FALSE	0.734132
10808	Q8N201	INTS1	integrator complex subunit 1	[u'NM_001080453']	7	1510216	1543596			chr7:1487249T>C (rs531616914)	3.78904e-05	FALSE	chr7:1515988G>A (rs201816869)	0.0025572	FALSE	0.986137	0.0596142	-0.000899042	0.498605	1.00003	0.00225971	-0.00196373	0.282168	0.455403	0.455403	FALSE	0.841575	FALSE	0.841157	FALSE	0.866406	FALSE	0.845083	FALSE	0.904767	FALSE	0.861941	0.299705	FALSE	0.730759	FALSE	0.839489	FALSE	0.75693
15487	Q9HAH7	FBRS	fibrosin	[u'NM_022452']	16	30676239	30680963			chr16:30862135G>A (rs4889614)	1.2702e-07	TRUE	chr16:30680930ACCTAGGGGC>A (16:30680930_ACCTAGGGGC_A)	0.0357952	FALSE	0.986143	0.0638978	0.000456935	0.757185	0.99999	0.00143877	0.00212241	0.220476	0.455431	0.455431	FALSE	0.841575	FALSE	0.841157	FALSE	0.947625	FALSE	0.807462	FALSE		FALSE	0.861941	0.150729	FALSE	0.586661	FALSE		FALSE	0.628025
10986	Q8N5F7	NKAP	NFKB activating protein	[u'NM_024528']	X	119059186	119077568			chrX:118789313C>T (rs148792291)	0.000430343	FALSE	chrX:119070371G>A (rs765882149)	0.0407392	FALSE	0.921672	0.244464	-0.00333253	0.887707	0.976214	0.133933	0.00793126	0.27357	0.455436	0.455436	FALSE	0.841575	FALSE	0.841157	FALSE	0.978501	FALSE	0.839503	FALSE	0.904767	FALSE	0.861941	0.617387	FALSE	0.887973	FALSE	0.935035	FALSE	0.898426
10608	Q8IYP9	ZDHHC23	zinc finger DHHC-type containing 23	[u'NM_173570']	3	113667650	113679577			chr3:113309149A>C (rs6808932)	8.54628e-17	TRUE	chr3:113672879G>A (rs72954683)	0.0668545	FALSE	0.902929	0.101572	0.000870969	0.607346	0.982441	0.028297	-0.00185809	0.316773	0.455513	0.455513	FALSE	0.841623	FALSE	0.841205	FALSE	0.905225	FALSE	0.865209	FALSE		FALSE	0.861966	0.474307	FALSE	0.826854	FALSE		FALSE	0.842741
8713	Q6EBC2	IL31	interleukin 31	[u'NM_001014336']	12	122656962	122658719			chr12:122235951C>T (rs73229934)	0	TRUE	chr12:122657050C>T (rs564145746)	0.0450048	FALSE	0.997129	0.0388298	0.00129071	0.450206	0.999998	0.000925624	0.00190347	0.306579	0.455573	0.455573	FALSE	0.841623	FALSE	0.841205	FALSE	0.844476	FALSE	0.859299	FALSE		FALSE	0.861966	0.276236	FALSE	0.713607	FALSE		FALSE	0.741388
8248	Q5T2T1	MPP7	membrane palmitoylated protein 7	[u'NM_173496']	10	28342997	28527533			chr10:29017573C>T (rs1334751)	0.000924421	FALSE	chr10:28358776C>T (rs578191058)	0.0343819	FALSE	0.605603	0.0985095	0.00162617	0.359796	0.806914	0.116371	-0.0016836	0.312294	0.45562	0.45562	FALSE	0.841623	FALSE	0.841205	FALSE	0.798257	FALSE	0.861844	FALSE	0.904797	FALSE	0.861966	0.310086	FALSE	0.738212	FALSE	0.843005	FALSE	0.763494
4603	P42568	MLLT3	MLLT3, super elongation complex subunit	[u'NM_004529']	9	20346444	20622255			chr9:20808245C>A (rs12685470)	1.5096e-06	FALSE	chr9:20414238C>A (rs143824372)	0.015589	FALSE	0.997256	0.0231261	0.00111686	0.531706	1	0.00034444	0.00191398	0.275088	0.455664	0.455664	FALSE	0.841623	FALSE	0.841205	FALSE	0.877418	FALSE	0.840645	FALSE	0.904797	FALSE	0.861966	0.642493	FALSE	0.897865	FALSE	0.941693	FALSE	0.907459
5402	P56915	GSC	goosecoid homeobox	[u'NM_173849']	14	95234831	95236352			chr14:95056437T>C (rs753743472)	0.00144641	FALSE	chr14:95236072G>A (rs574191507)	0.143639	FALSE	0.973785	0.101277	0.00115544	0.43767	0.999749	0.00851854	0.0019157	0.284329	0.455698	0.455698	FALSE	0.841623	FALSE	0.841205	FALSE	0.837219	FALSE	0.845587	FALSE	0.904797	FALSE	0.861966	0.474092	FALSE	0.826854	FALSE	0.895806	FALSE	0.842741
8819	Q6L8G8	KRTAP5-7	keratin associated protein 5-7	[u'NM_001012503']	11	71238347	71238841			chr11:71686924C>T (rs72956138)	6.68723e-07	FALSE	chr11:71238489G>T (rs200085434)	0.00943448	FALSE	0.886059	0.19562	-0.000549231	0.77031	0.994587	0.0420839	0.00200826	0.260812	0.455934	0.455934	FALSE	0.841926	FALSE	0.841508	FALSE	0.951503	FALSE	0.832732	FALSE	0.904982	FALSE	0.862266	0.00947993	FALSE	0.150892	FALSE	0.409367	FALSE	0.213742
2105	O95185	UNC5C	unc-5 netrin receptor C	[u'NM_003728']	4	96090388	96470008			chr4:95595800G>T (rs6840428)	5.26585e-05	FALSE	chr4:96469966C>T (rs529808046)	0.00433421	FALSE	0.440252	0.177342	-0.000968754	0.574177	0.765905	0.24394	0.00171388	0.359524	0.455956	0.455956	FALSE	0.841926	FALSE	0.841508	FALSE	0.89122	FALSE	0.884189	FALSE	0.904982	FALSE	0.862266	0.364679	FALSE	0.771974	FALSE	0.86633	FALSE	0.793649
5702	P62854	RPS26	ribosomal protein S26	[u'NM_001029']	12	56435951	56437935			chr12:56881614G>A (rs117867773)	5.43914e-21	TRUE	chr12:56436248C>T (rs554573812)	0.247267	FALSE	0.999999	9.07097e-05	0.00187022	0.295862	1	1.04774e-10	-0.000585759	0.683766	0.456042	0.456042	FALSE	0.841938	FALSE	0.841519	FALSE	0.755391	FALSE	0.964149	FALSE		FALSE	0.862268	0.295861	FALSE	0.726442	FALSE		FALSE	0.75271
14348	Q9BU76	C1orf35	chromosome 1 open reading frame 35	[u'NM_024319']	1	228288835	228290928			chr1:228475848G>A (rs437129)	0.000969814	FALSE	chr1:228290051T>G (rs145743393)	0.0178346	FALSE	0.95371	0.126922	-0.00208571	0.211021	0.999705	0.00937064	-0.000303315	0.874454	0.456057	0.456057	FALSE	0.841938	FALSE	0.841519	FALSE	0.68095	FALSE	0.984948	FALSE	0.905019	FALSE	0.862268	0.151988	FALSE	0.588111	FALSE	0.745561	FALSE	0.629264
4752	P47869	GABRA2	gamma-aminobutyric acid type A receptor alpha2 subunit	[u'NM_000807']	4	46252328	46390723			chr4:46125894G>T (rs140068403)	0.0134171	FALSE	chr4:46314591T>C (rs199561756)	0.0143484	FALSE	0.99959	0.0105626	0.0012646	0.449193	1	5.16672e-06	0.00206762	0.289219	0.456156	0.456156	FALSE	0.842032	FALSE	0.841614	FALSE	0.844186	FALSE	0.849488	FALSE	0.90505	FALSE	0.862278	0.288887	FALSE	0.72124	FALSE	0.831174	FALSE	0.747843
17178	Q9ULH0	KIDINS220	kinase D interacting substrate 220	[u'NM_020738']	2	8870853	8967223			chr2:8714457G>A (rs115047697)	3.32428e-06	FALSE	chr2:8918786T>C (rs199737785)	8.49637e-05	FALSE	0.956608	0.0567235	0.00190688	0.271154	0.997454	0.0101243	0.00136735	0.464497	0.456264	0.456264	FALSE	0.842036	FALSE	0.841616	FALSE	0.738979	FALSE	0.918469	FALSE	0.905055	FALSE	0.862278	0.630976	FALSE	0.89261	FALSE	0.938244	FALSE	0.902624
16386	Q9NZ01	TECR	trans-2,3-enoyl-CoA reductase	[u'NM_138501']	19	14640509	14676680			chr19:14486544A>G (rs58881629)	6.37478e-14	TRUE	chr19:14674713A>G (rs575237431)	0.0481226	FALSE	0.999033	0.0194524	-0.00153347	0.410902	1	3.74887e-05	-0.00143383	0.353243	0.456292	0.456292	FALSE	0.842036	FALSE	0.841616	FALSE	0.824419	FALSE	0.882531	FALSE		FALSE	0.862278	0.532646	FALSE	0.853105	FALSE		FALSE	0.866718
9531	Q6ZVX9	PAQR9	progestin and adipoQ receptor family member 9	[u'NM_198504']	3	142681048	142682178			chr3:142790435C>T (rs13075955)	4.44975e-18	TRUE	chr3:142681233T>C (rs138764487)	0.386198	FALSE	0.998628	0.018515	-0.00104883	0.433584	1	0.000289686	0.0016152	0.336457	0.456337	0.456337	FALSE	0.842036	FALSE	0.841616	FALSE	0.834741	FALSE	0.876457	FALSE		FALSE	0.862278	0.396415	FALSE	0.791576	FALSE		FALSE	0.811339
14636	Q9BYG8	GSDMC	gasdermin C	[u'NM_031415']	8	130760750	130789833			chr8:131026260A>G (rs6986601)	4.58331e-43	TRUE	chr8:130789767G>A (rs10090835)	0.0164066	FALSE	0.646817	0.22369	-0.00180114	0.258545	0.927668	0.140964	-0.00156736	0.384917	0.456364	0.456364	FALSE	0.842036	FALSE	0.841616	FALSE	0.728399	FALSE	0.89035	FALSE		FALSE	0.862278	0.0632983	FALSE	0.415434	FALSE		FALSE	0.471076
4305	P34059	GALNS	galactosamine (N-acetyl)-6-sulfatase	[u'NM_000512']	16	88880850	88923285			chr16:89027654C>T (rs1870271)	3.34171e-14	TRUE	chr16:88904046A>G (rs200132795)	0.000812829	FALSE	0.866685	0.269787	-0.00197784	0.274346	0.997962	0.0374469	-0.00124034	0.478019	0.456484	0.456484	FALSE	0.842036	FALSE	0.841616	FALSE	0.740225	FALSE	0.924758	FALSE		FALSE	0.862278	0.359507	FALSE	0.769798	FALSE		FALSE	0.791872
16918	Q9UI40	SLC24A2	solute carrier family 24 member 2	[u'NM_020344']	9	19516154	19786864			chr9:19032906TA>T (Affx-52344814)	2.22903e-09	TRUE	chr9:19573368A>G (rs542962840)	0.0406377	FALSE	0.984836	0.103771	0.000838856	0.560232	0.999966	0.00550089	-0.00183696	0.282157	0.456499	0.456499	FALSE	0.842036	FALSE	0.841616	FALSE	0.88638	FALSE	0.845083	FALSE		FALSE	0.862278	0.859597	FALSE	0.962945	FALSE		FALSE	0.96625
8486	Q5VVW2	GARNL3	GTPase activating Rap/RanGAP domain like 3	[u'NM_032293']	9	130027157	130155530			chr9:130166024C>T (rs138481743)	1.95783e-07	TRUE	chr9:130116658C>G (rs75324173)	0.00969794	FALSE	0.992738	0.0517558	0.00198767	0.246477	0.999992	0.000988513	-0.00082077	0.671487	0.456513	0.456513	FALSE	0.842036	FALSE	0.841616	FALSE	0.71892	FALSE	0.962155	FALSE		FALSE	0.862278	0.00882777	FALSE	0.14381	FALSE		FALSE	0.204981
14315	Q9BTE7	DCUN1D5	defective in cullin neddylation 1 domain containing 5	[u'NM_032299']	11	102933091	102962601			chr11:102473248T>C (rs1784437)	4.90633e-07	TRUE	chr11:102960013T>A (rs149803369)	0.423958	FALSE	0.998687	0.0260973	-0.000279353	0.811452	1	5.94502e-06	0.00231404	0.217623	0.456604	0.456604	FALSE	0.842036	FALSE	0.841616	FALSE	0.959652	FALSE	0.806234	FALSE		FALSE	0.862278	0.85509	FALSE	0.960863	FALSE		FALSE	0.964264
10997	Q8N5K1	CISD2	CDGSH iron sulfur domain 2	[u'NM_001008388']	4	103790242	103808584			chr4:103611845C>T (rs227368)	9.49299e-05	FALSE	chr4:103806494A>G (rs577064952)	0.529401	FALSE	0.999888	0.00835666	-0.000521641	0.71508	1	1.16672e-09	0.00203821	0.223249	0.456683	0.456683	FALSE	0.842036	FALSE	0.841616	FALSE	0.936155	FALSE	0.809402	FALSE	0.905055	FALSE	0.862278	0.652974	FALSE	0.90013	FALSE	0.942384	FALSE	0.909365
4478	P38567	SPAM1	sperm adhesion molecule 1	[u'NM_001174044']	7	123593625	123600020			chr7:123408499T>G (rs79512403)	3.06829e-20	TRUE	chr7:123595094C>T (rs532416858)	0.0785176	FALSE	0.95757	0.140243	-2.77246e-05	0.919167	0.999738	0.010197	-0.00207624	0.2106	0.456735	0.456735	FALSE	0.842036	FALSE	0.841616	FALSE	0.985213	FALSE	0.799919	FALSE		FALSE	0.862278	0.55025	FALSE	0.859729	FALSE		FALSE	0.872519
10331	Q8IUH5	ZDHHC17	zinc finger DHHC-type containing 17	[u'NM_015336']	12	77158017	77244762			chr12:76731687GT>G (rs35542957)	2.27279e-06	FALSE	chr12:77208936T>A (rs142180330)	0.128563	FALSE	0.847437	0.306792	0.000615503	0.695007	0.992669	0.070363	-0.00178554	0.280406	0.456774	0.456774	FALSE	0.842036	FALSE	0.841616	FALSE	0.929476	FALSE	0.844783	FALSE	0.905055	FALSE	0.862278	0.668342	FALSE	0.906034	FALSE	0.947501	FALSE	0.914765
10510	Q8IXI2	RHOT1	ras homolog family member T1	[u'NM_018307']	17	30469712	30551749			chr17:31013544C>T (rs118179459)	0.000312904	FALSE	chr17:30529858T>C (rs752539672)	0.040422	FALSE	0.994578	0.0424662	-0.00218068	0.211133	0.999998	0.000542454	-4.16385e-05	0.912859	0.456805	0.456805	FALSE	0.842036	FALSE	0.841616	FALSE	0.68095	FALSE	0.988765	FALSE	0.905055	FALSE	0.862278	0.951248	FALSE	0.990318	FALSE	0.993862	FALSE	0.991515
16437	Q9NZM3	ITSN2	intersectin 2	[u'NM_006277']	2	24426498	24550951			chr2:24244603G>A (rs115334231)	6.05981e-13	TRUE	chr2:24431184C>T (rs2303291)	2.01239e-06	FALSE	0.655725	0.317558	0.00197994	0.21223	0.988017	0.106097	0.000410637	0.886441	0.456815	0.456815	FALSE	0.842036	FALSE	0.841616	FALSE	0.681058	FALSE	0.985684	FALSE		FALSE	0.862278	0.0410836	FALSE	0.338695	FALSE		FALSE	0.397959
10282	Q86YR7	MCF2L2	MCF.2 cell line derived transforming sequence-like 2	[u'NM_015078']	3	182897171	183145765			chr3:183637845T>C (rs562)	2.19081e-10	TRUE	chr3:182923673T>A (rs143672408)	0.0387794	FALSE	0.728099	0.106381	-0.000866667	0.762613	0.930811	0.0514359	-0.000952239	0.456586	0.456828	0.456828	FALSE	0.842036	FALSE	0.841616	FALSE	0.949714	FALSE	0.917788	FALSE		FALSE	0.862278	0.856757	FALSE	0.961453	FALSE		FALSE	0.964813
9281	Q6UYE1	DLEU7	deleted in lymphocytic leukemia, 7	[u'NM_198989']	13	51397453	51417782			chr13:51855280C>T (rs563845428)	0.00110996	FALSE	chr13:51417458G>A (rs570929972)	0.0229043	FALSE	0.961931	0.0512074	-0.00195258	0.213461	0.997697	0.0113019	-0.000845444	0.645498	0.456918	0.456918	FALSE	0.842036	FALSE	0.841616	FALSE	0.68182	FALSE	0.955957	FALSE	0.905055	FALSE	0.862278	0.0578912	FALSE	0.39944	FALSE	0.615202	FALSE	0.45614
12908	Q96BW1	UPRT	uracil phosphoribosyltransferase homolog	[u'NM_145052']	X	74494090	74523343			chrX:75004016C>A (rs12688600)	0.00106529	FALSE	chrX:74494210G>C (rs766604640)	0.189146	FALSE	0.998659	0.0170337	0.000848271	0.268088	0.99965	0.00810693	0.00335012	0.274132	0.456952	0.456952	FALSE	0.842036	FALSE	0.841616	FALSE	0.737895	FALSE	0.839772	FALSE	0.905055	FALSE	0.862278	0.295275	FALSE	0.725714	FALSE	0.835397	FALSE	0.751999
15684	Q9HDC5	JPH1	junctophilin 1	[u'NM_001317830']	8	75149461	75233522			chr8:74719496T>C (rs117765079)	4.31062e-05	FALSE	chr8:75227661C>T (rs561111115)	0.0222523	FALSE	0.987827	0.0531534	0.00165114	0.31775	0.999963	0.00279149	0.00141133	0.417072	0.456961	0.456961	FALSE	0.842036	FALSE	0.841616	FALSE	0.77073	FALSE	0.902436	FALSE	0.905055	FALSE	0.862278	0.0688399	FALSE	0.430986	FALSE	0.640408	FALSE	0.485653
10138	Q86W33	TPRA1	transmembrane protein adipocyte associated 1	[u'NM_016372']	3	127292367	127298989			chr3:127396573C>T (rs35976576)	0.00135509	FALSE	chr3:127292462C>T (rs541748864)	0.0629737	FALSE	0.980115	0.106648	-0.00173053	0.276599	0.999951	0.00496463	-0.00130991	0.499078	0.457127	0.457127	FALSE	0.842141	FALSE	0.84172	FALSE	0.741622	FALSE	0.928793	FALSE	0.905055	FALSE	0.862336	0.470106	FALSE	0.824666	FALSE	0.894754	FALSE	0.84061
15563	Q9HBM1	SPC25	SPC25, NDC80 kinetochore complex component	[u'NM_020675']	2	169727944	169746029			chr2:169737851A>G (rs524586)	8.86543e-09	TRUE	chr2:169733775T>G (rs202047860)	0.0651353	FALSE	0.998634	0.025786	0.00195909	0.229669	1	1.40568e-05	0.000622968	0.763868	0.457181	0.457181	FALSE	0.842141	FALSE	0.84172	FALSE	0.697228	FALSE	0.975195	FALSE		FALSE	0.862336	0.56368	FALSE	0.866439	FALSE		FALSE	0.878728
6845	Q14296	FASTK	Fas activated serine/threonine kinase	[u'NM_006712']	7	150773815	150777853			chr7:150294780A>C (rs13223343)	2.60011e-07	TRUE	chr7:150774790G>A (rs565638777)	0.00861296	FALSE	0.989833	0.0540509	0.00140168	0.487737	0.999986	0.00186837	0.00179979	0.283031	0.457188	0.457188	FALSE	0.842141	FALSE	0.84172	FALSE	0.861578	FALSE	0.845541	FALSE		FALSE	0.862336	0.0550832	FALSE	0.390154	FALSE		FALSE	0.447549
4351	P35270	SPR	sepiapterin reductase (7,8-dihydrobiopterin:NADP+ oxidoreductase)	[u'NM_003124']	2	73114562	73118663			chr2:73476302A>G (rs139247672)	0.00120666	FALSE	chr2:73114673G>A (rs146099322)	0.0806932	FALSE	0.99479	0.041897	0.0018068	0.215512	0.999994	0.00181296	-0.000290948	0.917665	0.457245	0.457245	FALSE	0.842141	FALSE	0.84172	FALSE	0.683369	FALSE	0.989329	FALSE	0.905055	FALSE	0.862336	0.0752002	FALSE	0.446541	FALSE	0.651082	FALSE	0.499735
589	D6RGH6	MCIDAS	multiciliate differentiation and DNA synthesis associated cell cycle protein	[u'NM_001190787']	5	54516197	54522966			chr5:54016510A>G (rs4460095)	0.000728146	FALSE	chr5:54516496C>T (rs185737637)	0.0770731	FALSE	0.985274	0.10851	0.00209784	0.212216	0.999947	0.00669834	0.000359393	0.86309	0.457292	0.457292	FALSE	0.842141	FALSE	0.84172	FALSE	0.681058	FALSE	0.98381	FALSE	0.905055	FALSE	0.862336	0.275868	FALSE	0.713408	FALSE	0.827865	FALSE	0.741121
10461	Q8IWT1	SCN4B	sodium voltage-gated channel beta subunit 4	[u'NM_001142348']	11	118007745	118023388			chr11:118486833G>A (rs201811328)	9.18281e-05	FALSE	chr11:118011995T>C (rs377730779)	0.0484087	FALSE	0.999766	0.00674986	0.00207008	0.257153	1	1.84032e-06	-0.000605713	0.662823	0.457333	0.457333	FALSE	0.842141	FALSE	0.84172	FALSE	0.728333	FALSE	0.959905	FALSE	0.905055	FALSE	0.862336	0.406123	FALSE	0.795614	FALSE	0.881476	FALSE	0.814743
10725	Q8N0X4	CLYBL	citrate lyase beta like	[u'NM_206808']	13	100258950	100543664			chr13:100982854T>C (rs187624135)	0.00102494	FALSE	chr13:100517102C>T (rs34078213)	0.0454482	FALSE	0.60296	0.231955	-0.00197323	0.294348	0.911519	0.125577	0.000366337	0.710689	0.457358	0.457358	FALSE	0.842141	FALSE	0.84172	FALSE	0.753468	FALSE	0.968177	FALSE	0.905055	FALSE	0.862336	0.974556	FALSE	0.997514	FALSE	0.999337	FALSE	0.998199
16342	Q9NYK6	C21orf91	chromosome 21 open reading frame 91	[u'NM_017447']	21	19165735	19190635			chr21:19687544T>G (rs139156916)	0.000238981	FALSE	chr21:19169155G>C (rs1047978)	0.0374109	FALSE	0.634176	0.191815	0.00171066	0.302334	0.961145	0.112713	0.00133465	0.483978	0.45747	0.45747	FALSE	0.842141	FALSE	0.84172	FALSE	0.758907	FALSE	0.926303	FALSE	0.905055	FALSE	0.862336	0.502045	FALSE	0.841162	FALSE	0.904274	FALSE	0.856082
8886	Q6NWY9	PRPF40B	pre-mRNA processing factor 40 homolog B	[u'NM_012272']	12	50024391	50037972			chr12:49608886C>A (rs74091020)	1.27321e-56	TRUE	chr12:50037771G>C (rs375733550)	0.00518252	FALSE	0.994734	0.035187	-0.000467957	0.787961	1.00001	0.000934095	-0.00202291	0.219834	0.457471	0.457471	FALSE	0.842141	FALSE	0.84172	FALSE	0.955313	FALSE	0.807449	FALSE		FALSE	0.862336	0.889625	FALSE	0.972334	FALSE		FALSE	0.975081
3435	P15408	FOSL2	FOS like 2, AP-1 transcription factor subunit	[u'NM_005253']	2	28616588	28635312			chr2:28816555A>G (Affx-92043384)	0.000233915	FALSE	chr2:28635214G>A (rs370838431)	0.0778395	FALSE	0.996746	0.0251249	0.00143096	0.385302	1	0.000237592	-0.00149309	0.376364	0.45749	0.45749	FALSE	0.842141	FALSE	0.84172	FALSE	0.812534	FALSE	0.88824	FALSE	0.905055	FALSE	0.862336	0.732269	FALSE	0.925688	FALSE	0.957393	FALSE	0.932443
4357	P35348	ADRA1A	adrenoceptor alpha 1A	[u'NM_033303']	8	26627669	26722486			chr8:26137597A>C (rs34220779)	4.99425e-05	FALSE	chr8:26721862C>T (rs570621342)	0.0298405	FALSE	0.315685	0.432151	-0.00198423	0.216626	0.82401	0.366878	-0.000166168	0.848009	0.45766	0.45766	FALSE	0.842206	FALSE	0.841784	FALSE	0.684952	FALSE	0.981265	FALSE	0.905055	FALSE	0.862371	0.163084	FALSE	0.603841	FALSE	0.755952	FALSE	0.643665
11647	Q8NGI4	OR4D11	olfactory receptor family 4 subfamily D member 11	[u'NM_001004706']	11	59271049	59271981			chr11:59612859T>C (rs35211634)	0.000173127	FALSE	chr11:59271099TACTC>T (11:59271099_TACTC_T)	0.0578118	FALSE	0.60384	0.39232	-0.00216711	0.278217	0.939845	0.19636	0.000217837	0.791592	0.457662	0.457662	FALSE	0.842206	FALSE	0.841784	FALSE	0.743278	FALSE	0.979067	FALSE	0.905055	FALSE	0.862371	0.727166	FALSE	0.924553	FALSE	0.957098	FALSE	0.931465
8234	Q5T1R4	HIVEP3	human immunodeficiency virus type I enhancer binding protein 3	[u'NM_024503']	1	41976125	42050468			chr1:41788265G>A (rs12043581)	0.00210683	FALSE	chr1:42048145G>C (rs555848332)	0.0111218	FALSE	0.816973	0.0454222	0.000699119	0.762418	0.964363	0.0153621	0.000390805	0.750642	0.457683	0.457683	FALSE	0.842206	FALSE	0.841784	FALSE	0.949677	FALSE	0.97385	FALSE	0.905055	FALSE	0.862371	0.827101	FALSE	0.953485	FALSE	0.973057	FALSE	0.957729
15501	Q9HAU0	PLEKHA5	pleckstrin homology domain containing A5	[u'NM_019012']	12	19282734	19522718			chr12:19366123A>C (rs34344757)	0.00223831	FALSE	chr12:19408017G>A (rs144183813)	0.00785907	FALSE	0.992816	0.0343243	-0.00149906	0.347028	1.00019	0.00156694	0.00192965	0.219025	0.457718	0.457718	FALSE	0.842206	FALSE	0.841784	FALSE	0.788951	FALSE	0.806489	FALSE	0.905055	FALSE	0.862371	0.217429	FALSE	0.660146	FALSE	0.795584	FALSE	0.69336
12021	Q8TD22	SFXN5	sideroflexin 5	[u'NM_144579']	2	73172154	73298834			chr2:73680126G>C (rs545636120)	0.000264896	FALSE	chr2:73195640G>A (rs371438584)	0.0193383	FALSE	0.993884	0.0463912	-0.00167925	0.313014	0.999996	0.00080472	0.00137447	0.498663	0.457784	0.457784	FALSE	0.842206	FALSE	0.841784	FALSE	0.767574	FALSE	0.928793	FALSE	0.905055	FALSE	0.862371	0.693484	FALSE	0.915427	FALSE	0.952329	FALSE	0.923239
10154	Q86WD7	SERPINA9	serpin family A member 9	[u'NM_175739']	14	94929433	94936177			chr14:94519349T>C (rs541154511)	0.000286414	FALSE	chr14:94935987G>A (rs572837692)	0.0118137	FALSE	0.195134	0.229616	0.00178369	0.31108	0.959926	0.307169	-0.00143343	0.389913	0.457809	0.457809	FALSE	0.842206	FALSE	0.841784	FALSE	0.766448	FALSE	0.891067	FALSE	0.905055	FALSE	0.862371	0.752835	FALSE	0.931219	FALSE	0.959516	FALSE	0.937453
16669	Q9UBE0	SAE1	SUMO1 activating enzyme subunit 1	[u'NM_005500']	19	47634188	47712505			chr19:47525934T>C (rs116976121)	7.14041e-05	FALSE	chr19:47646779G>A (rs199801330)	0.181991	FALSE	0.996113	0.0441696	6.645e-06	0.946202	0.999997	0.0010239	0.00236203	0.214452	0.458002	0.458002	FALSE	0.842474	FALSE	0.842052	FALSE	0.990306	FALSE	0.804262	FALSE	0.905121	FALSE	0.862614	0.564746	FALSE	0.866892	FALSE	0.924278	FALSE	0.879143
4347	P35250	RFC2	replication factor C subunit 2	[u'NM_181471']	7	73646439	73668713			chr7:73225276G>A (rs75939155)	2.09281e-10	TRUE	chr7:73653272T>G (rs547126676)	0.00713178	FALSE	0.998561	0.0196963	0.00179345	0.232037	0.999999	0.000272216	0.000742998	0.671674	0.458067	0.458067	FALSE	0.842482	FALSE	0.842059	FALSE	0.700105	FALSE	0.962155	FALSE		FALSE	0.862614	0.262727	FALSE	0.702677	FALSE		FALSE	0.731392
4062	P28335	HTR2C	5-hydroxytryptamine receptor 2C	[u'NM_000868']	X	113961346	114141975			chrX:114588620G>A (rs112243830)	1.22999e-12	TRUE	chrX:114141440C>T (rs77459121)	0.0294131	FALSE	0.87887	0.211842	-0.00378856	0.253474	0.965228	0.107673	0.0106878	0.265477	0.458131	0.458131	FALSE	0.842482	FALSE	0.842059	FALSE	0.725473	FALSE	0.834647	FALSE		FALSE	0.862614	0.142053	FALSE	0.572295	FALSE		FALSE	0.614822
8119	Q5MAI5	CDKL4	cyclin dependent kinase like 4	[u'NM_001346911']	2	39405691	39456673			chr2:39755749T>C (rs13391377)	0.00016799	FALSE	chr2:39440552G>A (rs6731369)	0.0838403	FALSE	0.98764	0.0909144	-0.000535459	0.777039	0.999951	0.00597956	0.00202389	0.234162	0.458266	0.458266	FALSE	0.842482	FALSE	0.842059	FALSE	0.953936	FALSE	0.817968	FALSE	0.905121	FALSE	0.862614	0.233717	FALSE	0.675556	FALSE	0.803447	FALSE	0.706913
30	A0A0C4DH33	IGHV1-24	immunoglobulin heavy variable 1-24	[u'NG_001019']	14	106733144	106733579			chr14:106953813G>C (rs35378064)	2.53106e-05	FALSE	chr14:106733328A>C (rs530951208)	0.00807614	FALSE	0.989162	0.0484737	0.00189662	0.215386	1.0002	0.00167355	-0.000274327	0.846968	0.458281	0.458281	FALSE	0.842482	FALSE	0.842059	FALSE	0.683356	FALSE	0.981265	FALSE	0.905121	FALSE	0.862614	0.85528	FALSE	0.960945	FALSE	0.976743	FALSE	0.964344
4985	P50443	SLC26A2	solute carrier family 26 member 2	[u'NM_000112']	5	149357216	149361373			chr5:149406271C>T (rs6579767)	0.000108564	FALSE	chr5:149360900C>T (rs142542254)	0.0068987	FALSE	0.639057	0.0921282	-0.00135191	0.385579	0.800847	0.0579536	0.000124506	0.900849	0.458284	0.458284	FALSE	0.842482	FALSE	0.842059	FALSE	0.812534	FALSE	0.98833	FALSE	0.905121	FALSE	0.862614	0.648893	FALSE	0.899615	FALSE	0.941939	FALSE	0.908895
4580	P41968	MC3R	melanocortin 3 receptor	[u'NM_019888']	20	54823900	54824868			chr20:55027814C>T (rs529524026)	4.39249e-05	FALSE	chr20:54824306T>C (rs201692282)	0.124696	FALSE	0.941902	0.135326	5.15572e-05	0.822125	0.9986	0.0177224	0.00223122	0.21172	0.458321	0.458321	FALSE	0.842482	FALSE	0.842059	FALSE	0.962456	FALSE	0.801611	FALSE	0.905121	FALSE	0.862614	0.4157	FALSE	0.79958	FALSE	0.883436	FALSE	0.817953
2781	P07204	THBD	thrombomodulin	[u'NM_000361']	20	23028417	23030141			chr20:23470411G>A (rs117058259)	0.00265571	FALSE	chr20:23028625G>T (rs572623850)	0.0139936	FALSE	0.900022	0.135612	0.00168885	0.275544	0.993661	0.0329674	-0.000517448	0.747793	0.458337	0.458337	FALSE	0.842482	FALSE	0.842059	FALSE	0.74034	FALSE	0.972989	FALSE	0.905121	FALSE	0.862614	0.0641298	FALSE	0.418117	FALSE	0.630321	FALSE	0.47363
14366	Q9BUK0	CHCHD7	coiled-coil-helix-coiled-coil-helix domain containing 7	[u'NM_024300']	8	57127173	57129991			chr8:56790649A>G (rs3808391)	3.16756e-25	TRUE	chr8:57129896A>G (rs201950894)	0.072499	FALSE	0.992602	0.0596038	-0.00161293	0.325031	0.999997	0.00137397	-0.00115628	0.421207	0.458533	0.458533	FALSE	0.842611	FALSE	0.842187	FALSE	0.774496	FALSE	0.905283	FALSE		FALSE	0.862716	0.191742	FALSE	0.634278	FALSE		FALSE	0.670621
11375	Q8NCU4	CCDC191	coiled-coil domain containing 191	[u'NM_020817']	3	113684005	113775313			chr3:113309149A>C (rs6808932)	8.54628e-17	TRUE	chr3:113737705C>T (rs149867008)	0.00542898	FALSE	0.843707	0.226254	-0.00241352	0.225454	0.993838	0.0440705	-0.000374909	0.937936	0.458542	0.458542	FALSE	0.842611	FALSE	0.842187	FALSE	0.693976	FALSE	0.992087	FALSE		FALSE	0.862716	0.097466	FALSE	0.492282	FALSE		FALSE	0.541019
17052	Q9UKA4	AKAP11	A-kinase anchoring protein 11	[u'NM_016248']	13	42860485	42893361			chr13:42920953T>C (rs912100)	0.000383138	FALSE	chr13:42877131C>T (rs555211002)	0.0237831	FALSE	0.981071	0.0990807	6.66355e-05	0.9654	0.999999	0.00456657	0.00228704	0.213265	0.458571	0.458571	FALSE	0.842611	FALSE	0.842187	FALSE	0.993734	FALSE	0.802314	FALSE	0.905331	FALSE	0.862716	0.251912	FALSE	0.692689	FALSE	0.813527	FALSE	0.722523
714	O00295	TULP2	tubby like protein 2	[u'NM_003323']	19	49384271	49401125			chr19:49232226G>A (rs2287922)	6.86302e-30	TRUE	chr19:49388816C>T (rs117499417)	0.000905325	FALSE	0.814333	0.255843	-0.00160218	0.41545	0.997602	0.0478247	-0.00175793	0.300391	0.458614	0.458614	FALSE	0.842611	FALSE	0.842187	FALSE	0.825661	FALSE	0.855491	FALSE		FALSE	0.862716	0.0359273	FALSE	0.319882	FALSE		FALSE	0.381859
3074	P0CJ74	MTRNR2L7	MT-RNR2-like 7	[u'NM_001190489']	10	37890901	37890972			chr10:38241330CTG>C (Affx-52348761)	0.00874158	FALSE	chr10:37890915C>T (rs185211108)	0.574704	FALSE	0.999994	0.000942002	0.00103553	0.539286	1	2.03165e-09	0.00177021	0.310784	0.458657	0.458657	FALSE	0.842611	FALSE	0.842187	FALSE	0.879091	FALSE	0.861763	FALSE	0.905331	FALSE	0.862716	0.539285	FALSE	0.856473	FALSE	0.917414	FALSE	0.869807
13740	Q96QE4	LRRC37B	leucine rich repeat containing 37B	[u'NM_052888']	17	30348166	30380344			chr17:29954269C>A (rs75227834)	0.000801941	FALSE	chr17:30376409G>C (rs541786157)	0.0015898	FALSE	0.980736	0.0750055	-0.00229539	0.21449	0.99992	0.00459046	0.00018922	0.978757	0.458691	0.458691	FALSE	0.842611	FALSE	0.842187	FALSE	0.683292	FALSE	0.998042	FALSE	0.905331	FALSE	0.862716	0.743119	FALSE	0.928925	FALSE	0.959145	FALSE	0.935457
14945	Q9H0K1	SIK2	salt inducible kinase 2	[u'NM_015191']	11	111473288	111594850			chr11:111749349A>T (rs611010)	5.37575e-11	TRUE	chr11:111590621G>C (rs199596312)	0.019208	FALSE	0.996534	0.028865	-0.0018354	0.270572	0.999999	0.000379822	-0.00110826	0.54232	0.458953	0.458953	FALSE	0.843006	FALSE	0.842582	FALSE	0.738979	FALSE	0.936516	FALSE		FALSE	0.863116	0.617583	FALSE	0.887986	FALSE		FALSE	0.898426
14661	Q9BYR2	KRTAP4-5	keratin associated protein 4-5	[u'NM_033188']	17	39305477	39306019			chr17:39619230T>C (rs760255317)	5.52453e-05	FALSE	chr17:39305563G>A (rs71371463)	0.0117431	FALSE	0.284167	0.348757	0.00117079	0.489182	0.855058	0.29588	-0.00107854	0.461127	0.459047	0.459047	FALSE	0.843091	FALSE	0.842666	FALSE	0.862653	FALSE	0.91785	FALSE	0.905869	FALSE	0.863197	0.231948	FALSE	0.674582	FALSE	0.802949	FALSE	0.706095
4405	P35712	SOX6	SRY-box 6	[u'NM_033326']	11	15994358	16362794			chr11:15754755G>T (rs12361674)	8.45648e-05	FALSE	chr11:16340018T>C (rs201066442)	0.0401923	FALSE	0.999157	0.0105585	-0.00169035	0.340676	1	2.13684e-05	-0.00140608	0.4213	0.459434	0.459434	FALSE	0.843715	FALSE	0.84329	FALSE	0.78511	FALSE	0.905283	FALSE	0.906451	FALSE	0.863831	0.64765	FALSE	0.899409	FALSE	0.941939	FALSE	0.908826
2214	O95477	ABCA1	ATP binding cassette subfamily A member 1	[u'NM_005502']	9	107546599	107665960			chr9:107456847C>T (rs180787211)	0.00226241	FALSE	chr9:107646756G>A (rs145183203)	0.0361083	FALSE	0.74745	0.0730802	0.000767843	0.698527	0.942357	0.0598011	0.00186955	0.289076	0.459526	0.459526	FALSE	0.843797	FALSE	0.843373	FALSE	0.930788	FALSE	0.849417	FALSE	0.906451	FALSE	0.863911	0.0387191	FALSE	0.332244	FALSE	0.557845	FALSE	0.392691
16503	Q9P0N8	MARCH2	membrane associated ring-CH-type finger 2	[u'NM_016496']	19	8486725	8503427			chr19:8483308C>T (rs12150986)	3.49942e-06	FALSE	chr19:8486884G>A (rs1133893)	0.00462064	FALSE	0.694267	0.254441	-0.00159994	0.296249	0.970909	0.0911813	0.000932997	0.595973	0.459673	0.459673	FALSE	0.843956	FALSE	0.843531	FALSE	0.755745	FALSE	0.950147	FALSE	0.906451	FALSE	0.864049	0.128511	FALSE	0.553354	FALSE	0.720002	FALSE	0.598297
6852	Q14331	FRG1	FSHD region gene 1	[u'NM_004477']	4	190862165	190884281			chr4:190729918A>C (rs13131922)	0.00335078	FALSE	chr4:190878589A>G (rs561930100)	0.13337	FALSE	0.981469	0.085187	-0.00118953	0.514146	0.999983	0.00353683	0.00163528	0.329678	0.459721	0.459721	FALSE	0.843956	FALSE	0.843531	FALSE	0.870232	FALSE	0.872903	FALSE	0.906451	FALSE	0.864049	0.399511	FALSE	0.792586	FALSE	0.879788	FALSE	0.812223
13800	Q96RL6	SIGLEC11	sialic acid binding Ig like lectin 11	[u'NM_052884']	19	50453230	50464338			chr19:50412230C>T (rs113473061)	5.31791e-05	FALSE	chr19:50462292C>T (rs372082287)	0.0346769	FALSE	0.755274	0.209072	0.00199721	0.238995	1.00238	0.0476232	-0.000905793	0.581688	0.459754	0.459754	FALSE	0.843956	FALSE	0.843531	FALSE	0.708439	FALSE	0.945299	FALSE	0.906451	FALSE	0.864049	0.644174	FALSE	0.898084	FALSE	0.941811	FALSE	0.907659
9838	Q7Z5A8	FAM19A3	family with sequence similarity 19 member A3, C-C motif chemokine like	[u'NM_182759']	1	113264856	113269259			chr1:113083439C>T (rs10745330)	6.55685e-30	TRUE	chr1:113264896G>A (rs114213159)	0.00192177	FALSE	0.996616	0.0488746	-0.00201718	0.229823	0.999995	0.00203481	-0.000719517	0.694508	0.459872	0.459872	FALSE	0.843971	FALSE	0.843546	FALSE	0.697337	FALSE	0.966404	FALSE		FALSE	0.864049	0.173049	FALSE	0.61358	FALSE		FALSE	0.651591
11330	Q8NC24	RELL2	RELT like 2	[u'NM_173828']	5	141017793	141020008			chr5:141025730T>G (rs77115131)	5.87434e-14	TRUE	chr5:141019654C>A (rs572034845)	0.00162483	FALSE	0.776254	0.186297	0.00018297	0.904994	0.998233	0.0523877	-0.00223762	0.212748	0.459962	0.459962	FALSE	0.843971	FALSE	0.843546	FALSE	0.981959	FALSE	0.802314	FALSE		FALSE	0.864049	0.515653	FALSE	0.84539	FALSE		FALSE	0.859689
13566	Q96MX3	ZNF48	zinc finger protein 48	[u'NM_152652']	16	30407116	30410425			chr16:30862135G>A (rs4889614)	1.2702e-07	TRUE	chr16:30409080C>T (rs571888777)	0.020319	FALSE	0.875634	0.0670045	-0.00190167	0.288793	0.972532	0.0363387	-0.00131383	0.480365	0.459966	0.459966	FALSE	0.843971	FALSE	0.843546	FALSE	0.751233	FALSE	0.924929	FALSE		FALSE	0.864049	0.903906	FALSE	0.976927	FALSE		FALSE	0.9793
16905	Q9UHY8	FEZ2	fasciculation and elongation protein zeta 2	[u'NM_001042548']	2	36780309	36825285			chr2:37068428C>T (rs711244)	1.11003e-37	TRUE	chr2:36782886G>A (rs848642)	0.0303855	FALSE	0.347107	0.22803	0.0017636	0.314631	0.888698	0.204671	-0.000887225	0.517799	0.459967	0.459967	FALSE	0.843971	FALSE	0.843546	FALSE	0.768889	FALSE	0.930572	FALSE		FALSE	0.864049	0.478827	FALSE	0.828762	FALSE		FALSE	0.844601
281	A6NGY1	FRG2C	FSHD region gene 2 family member C	[u'NM_001124759.1']	3	75713531	75715189			chr3:76093656A>G (rs62267245)	0.00592301	FALSE	chr3:75714792C>A (rs201894011)	0.414793	FALSE	0.999907	0.00268646	0.00145042	0.404302	1	1.19181e-06	0.00184377	0.341521	0.459999	0.459999	FALSE	0.843971	FALSE	0.843546	FALSE	0.821996	FALSE	0.876457	FALSE	0.906771	FALSE	0.864049	0.403938	FALSE	0.794164	FALSE	0.879788	FALSE	0.813386
16127	Q9NVF7	FBXO28	F-box protein 28	[u'NM_015176']	1	224301832	224345445			chr1:224318875G>A (rs6426143)	2.80414e-11	TRUE	chr1:224345118A>C (rs544337297)	0.0368803	FALSE	0.999736	0.00636707	-0.000896334	0.502575	1	8.20667e-06	0.00181091	0.318615	0.460114	0.460114	FALSE	0.844094	FALSE	0.843668	FALSE	0.867581	FALSE	0.865512	FALSE		FALSE	0.86417	0.653039	FALSE	0.90013	FALSE		FALSE	0.909365
17636	Q9Y3A0	COQ4	coenzyme Q4	[u'NM_016035']	9	131085138	131095921			chr9:131483551T>A (rs11539209)	2.95137e-07	TRUE	chr9:131085196G>A (rs9697215)	0.0463548	FALSE	0.716199	0.0710148	0.00162751	0.396907	0.837482	0.0290143	-0.00196257	0.290104	0.460193	0.460193	FALSE	0.844153	FALSE	0.843727	FALSE	0.81906	FALSE	0.849539	FALSE		FALSE	0.864225	0.172318	FALSE	0.612971	FALSE		FALSE	0.651559
6437	Q12929	EPS8	epidermal growth factor receptor pathway substrate 8	[u'NM_004447']	12	15774254	15835885			chr12:15689418A>G (rs10444436)	0.0134362	FALSE	chr12:15819384C>T (rs150255928)	0.0337187	FALSE	0.974929	0.0877511	0.0020725	0.272187	1.00001	0.00349767	-0.000878744	0.556058	0.460446	0.460446	FALSE	0.844362	FALSE	0.843935	FALSE	0.739153	FALSE	0.938298	FALSE	0.907216	FALSE	0.864404	0.885777	FALSE	0.971231	FALSE	0.983441	FALSE	0.97396
6804	Q14157	UBAP2L	ubiquitin associated protein 2 like	[u'NM_014847']	1	154197600	154242768			chr1:154404336C>T (rs7549250)	3.94083e-10	TRUE	chr1:154197628C>G (rs545965455)	0.0256857	FALSE	0.996974	0.0212723	-0.00243371	0.225304	1	0.000542984	-0.000795364	0.749245	0.460458	0.460458	FALSE	0.844362	FALSE	0.843935	FALSE	0.693925	FALSE	0.97307	FALSE		FALSE	0.864404	0.392857	FALSE	0.790364	FALSE		FALSE	0.810504
13748	Q96QK8	SMIM14	small integral membrane protein 14	[u'NM_174921']	4	39553749	39606765			chr4:40103767G>T (rs17511668)	2.10881e-05	FALSE	chr4:39558053G>A (rs138349269)	0.104543	FALSE	0.999723	0.00864149	-0.00222347	0.220039	1	2.59064e-08	-0.000446588	0.842148	0.460509	0.460509	FALSE	0.844362	FALSE	0.843935	FALSE	0.688286	FALSE	0.981188	FALSE	0.907216	FALSE	0.864404	0.158644	FALSE	0.599213	FALSE	0.75316	FALSE	0.639866
17242	Q9ULZ9	MMP17	matrix metallopeptidase 17	[u'NM_016155']	12	132313040	132335816			chr12:132606886C>T (rs12423631)	8.72639e-06	FALSE	chr12:132335608C>T (rs538789299)	0.0290648	FALSE	0.115729	0.0299862	-0.000581765	0.742944	0.28874	0.129085	-0.00176402	0.299493	0.460563	0.460563	FALSE	0.844362	FALSE	0.843935	FALSE	0.942595	FALSE	0.85499	FALSE	0.907216	FALSE	0.864404	0.659911	FALSE	0.902922	FALSE	0.944701	FALSE	0.91189
2103	O95182	NDUFA7	NADH:ubiquinone oxidoreductase subunit A7	[u'NM_005001']	19	8376392	8386242			chr19:8483308C>T (rs12150986)	3.49942e-06	FALSE	chr19:8381489T>G (rs12986323)	0.133712	FALSE	0.98277	0.0925515	-0.00225225	0.238179	0.999904	0.00646665	0.000516054	0.767333	0.460578	0.460578	FALSE	0.844362	FALSE	0.843935	FALSE	0.708041	FALSE	0.975195	FALSE	0.907216	FALSE	0.864404	0.164194	FALSE	0.605099	FALSE	0.755952	FALSE	0.644674
7072	Q15102	PAFAH1B3	platelet activating factor acetylhydrolase 1b catalytic subunit 3	[u'NM_002573']	19	42801233	42806461			chr19:42872808C>T (rs201858033)	3.23961e-08	TRUE	chr19:42801333C>T (rs199558799)	0.0153971	FALSE	0.999282	0.0185471	-0.00073713	0.655363	1	2.33476e-05	-0.00207356	0.231918	0.460612	0.460612	FALSE	0.844362	FALSE	0.843935	FALSE	0.917734	FALSE	0.817016	FALSE		FALSE	0.864404	0.700099	FALSE	0.917412	FALSE		FALSE	0.925034
16993	Q9UJP4	KLHL21	kelch like family member 21	[u'NM_014851']	1	6653428	6662877			chr1:6551692C>T (rs3007429)	0.000497711	FALSE	chr1:6653457G>A (rs200232322)	0.00998369	FALSE	0.982052	0.082795	0.000150524	0.925601	0.999948	0.00416096	0.00215501	0.213095	0.460639	0.460639	FALSE	0.844362	FALSE	0.843935	FALSE	0.9866	FALSE	0.802314	FALSE	0.907216	FALSE	0.864404	0.956368	FALSE	0.991948	FALSE	0.995518	FALSE	0.993059
2693	P05165	PCCA	propionyl-CoA carboxylase alpha subunit	[u'NM_000282']	13	100741375	101182417			chr13:100982854T>C (rs187624135)	0.00102494	FALSE	chr13:100982854T>C (rs187624135)	0.00102494	FALSE	0.957254	0.114721	0.00205345	0.296775	0.99981	0.00750348	-0.00111001	0.512514	0.460755	0.460755	FALSE	0.844446	FALSE	0.844018	FALSE	0.755838	FALSE	0.929844	FALSE	0.907281	FALSE	0.86448	0.520319	FALSE	0.847936	FALSE	0.910501	FALSE	0.862048
13252	Q96HT8	MRFAP1L1	Morf4 family associated protein 1 like 1	[u'NM_152301']	4	6710976	6711356			chr4:6891519G>C (rs11734132)	4.28857e-195	TRUE	chr4:6710978A>T (rs578236701)	0.438561	FALSE	0.992366	0.0639271	0.000220287	0.996498	0.999995	0.0018517	0.00221483	0.213251	0.460779	0.460779	FALSE	0.844446	FALSE	0.844018	FALSE	0.999198	FALSE	0.802314	FALSE		FALSE	0.86448	0.954924	FALSE	0.991487	FALSE		FALSE	0.992632
3504	P16671	CD36	CD36 molecule	[u'NM_001001547']	7	80276057	80303460		0	chr7:80236014T>G (rs13236689)	7.86691e-15	TRUE	chr7:80302093G>T (rs146027667)	0.00233887	FALSE	0.983219	0.0923814	-0.00170386	0.293817	1.00005	0.00424623	-0.00119624	0.473402	0.460975	0.460975	FALSE	0.844718	FALSE	0.844291	FALSE	0.753051	FALSE	0.922466	FALSE		FALSE	0.864754	0.104203	FALSE	0.505792	FALSE		FALSE	0.553158
2534	P02545	LMNA	lamin A/C	[u'NM_170707']	1	156084710	156108894			chr1:155753810G>A (rs554650952)	0.000413715	FALSE	chr1:156108510C>T (rs142000963)	0.0441749	FALSE	0.992055	0.0646519	-0.00186339	0.257279	0.999989	0.00237849	0.000944872	0.658407	0.461039	0.461039	FALSE	0.844748	FALSE	0.844321	FALSE	0.728333	FALSE	0.958712	FALSE	0.907678	FALSE	0.864779	0.0539397	FALSE	0.387927	FALSE	0.607547	FALSE	0.446357
11931	Q8TBG4	ETNPPL	ethanolamine-phosphate phospho-lyase	[u'NM_031279']	4	109663643	109684054			chr4:109895712G>A (rs570122982)	0.00153879	FALSE	chr4:109670485G>A (rs199788025)	0.0490801	FALSE	0.910152	0.196111	-0.00216026	0.252459	0.997249	0.0328126	0.000615526	0.787686	0.461231	0.461231	FALSE	0.845013	FALSE	0.844585	FALSE	0.724462	FALSE	0.978861	FALSE	0.907892	FALSE	0.865045	0.836867	FALSE	0.954492	FALSE	0.973057	FALSE	0.958358
11209	Q8N9I9	DTX3	deltex E3 ubiquitin ligase 3	[u'NM_178502']	12	58000301	58002932			chr12:57503775C>T (rs167769)	2.22234e-10	TRUE	chr12:58000873A>G (rs201579033)	0.00193979	FALSE	0.998487	0.0220144	0.00209974	0.308272	0.999999	0.000414101	0.00136493	0.450917	0.461423	0.461423	FALSE	0.845192	FALSE	0.844764	FALSE	0.764499	FALSE	0.915353	FALSE		FALSE	0.865219	0.142818	FALSE	0.572729	FALSE		FALSE	0.614919
11697	Q8NGR4	OR5C1	olfactory receptor family 5 subfamily C member 1	[u'NM_001001923']	9	125551212	125552171			chr9:125424189C>G (rs73571128)	0.000458369	FALSE	chr9:125551979C>G (rs534083874)	0.0211942	FALSE	0.990015	0.0679064	-0.00132676	0.43882	1.00001	0.00067973	0.00162543	0.33282	0.461423	0.461423	FALSE	0.845192	FALSE	0.844764	FALSE	0.837943	FALSE	0.875418	FALSE	0.908109	FALSE	0.865219	0.706591	FALSE	0.918934	FALSE	0.952507	FALSE	0.926421
6921	Q14657	LAGE3	L antigen family member 3	[u'NM_006014']	X	153706286	153707254			chrX:153584885C>A (rs2239469)	0.000152284	FALSE	chrX:153706652T>A (rs201041758)	0.0223063	FALSE	0.99484	0.050275	-0.00341573	0.21372	0.998726	0.022917	0.00085022	0.498665	0.46152	0.46152	FALSE	0.845282	FALSE	0.844853	FALSE	0.682058	FALSE	0.928793	FALSE	0.908136	FALSE	0.865306	0.181058	FALSE	0.621992	FALSE	0.766722	FALSE	0.659351
2406	P00709	LALBA	lactalbumin alpha	[u'NM_002289']	12	48961743	48963803			chr12:49445028G>A (rs75226229)	1.99385e-22	TRUE	chr12:48962985G>T (rs77447544)	0.220578	FALSE	0.952925	0.140262	-0.00235043	0.217903	0.999419	0.0158386	-0.000412833	0.773408	0.461842	0.461842	FALSE	0.845784	FALSE	0.845356	FALSE	0.685469	FALSE	0.975328	FALSE		FALSE	0.865815	0.329146	FALSE	0.751478	FALSE		FALSE	0.775486
17247	Q9UM13	ANAPC10	anaphase promoting complex subunit 10	[u'NM_014885']	4	145916528	146017251			chr4:146099647A>G (rs3775800)	3.27526e-05	FALSE	chr4:145916666A>C (rs199788158)	0.147365	FALSE	0.993936	0.0666546	-0.000142612	0.86697	0.999995	0.00199327	-0.00206535	0.216506	0.462134	0.462134	FALSE	0.846015	FALSE	0.845585	FALSE	0.973048	FALSE	0.806234	FALSE	0.908707	FALSE	0.865927	0.747631	FALSE	0.92976	FALSE	0.959234	FALSE	0.936178
7856	Q53FP2	TMEM35A	transmembrane protein 35A	[u'NM_021637']	X	100333992	100349942			chrX:99933154A>G (rs6620911)	4.377e-09	TRUE	chrX:100349673G>A (rs186789918)	0.0277644	FALSE	0.999651	0.00774396	0.00120755	0.297674	0.999927	0.00291807	0.00284288	0.265812	0.462162	0.462162	FALSE	0.846015	FALSE	0.845585	FALSE	0.756078	FALSE	0.834647	FALSE		FALSE	0.865927	0.22776	FALSE	0.670725	FALSE		FALSE	0.70291
17887	Q9Y5T5	USP16	ubiquitin specific peptidase 16	[u'NM_001001992']	21	30400235	30426505			chr21:30325668C>T (rs550692131)	0.0104092	FALSE	chr21:30414406T>C (rs201082088)	0.0326672	FALSE	0.720958	0.322874	-0.00185299	0.300214	0.969689	0.124497	-0.00159286	0.341385	0.462169	0.462169	FALSE	0.846015	FALSE	0.845585	FALSE	0.757382	FALSE	0.876457	FALSE	0.908707	FALSE	0.865927	0.838044	FALSE	0.954682	FALSE	0.973057	FALSE	0.958528
3394	P14784	IL2RB	interleukin 2 receptor subunit beta	[u'NM_000878']	22	37524139	37540212			chr22:38035349T>C (rs6000852)	3.80355e-06	FALSE	chr22:37535189A>G (rs550638824)	0.00151621	FALSE	0.926088	0.113747	0.00164952	0.304085	0.996541	0.0198555	0.00122681	0.38517	0.462182	0.462182	FALSE	0.846015	FALSE	0.845585	FALSE	0.760576	FALSE	0.89035	FALSE	0.908707	FALSE	0.865927	0.650153	FALSE	0.899615	FALSE	0.941939	FALSE	0.908895
14876	Q9GZV8	PRDM14	PR/SET domain 14	[u'NM_024504']	8	70964315	70982095			chr8:71342720C>T (rs72665703)	0.000447974	FALSE	chr8:70980596C>T (rs553575533)	0.00885341	FALSE	0.948105	0.0953773	-0.00163738	0.295357	0.998108	0.015652	-0.00164186	0.385299	0.462205	0.462205	FALSE	0.846015	FALSE	0.845585	FALSE	0.75464	FALSE	0.89035	FALSE	0.908707	FALSE	0.865927	0.731394	FALSE	0.925688	FALSE	0.957393	FALSE	0.932443
536	B6SEH8	ERVV-1	endogenous retrovirus group V member 1	[u'NM_152473']	19	53517344	53518774			chr19:53993683G>C (rs554356774)	2.15359e-06	FALSE	chr19:53518356C>T (rs10403404)	0.0189197	FALSE	0.86459	0.239118	0.000815052	0.634468	0.996929	0.0386751	-0.00193875	0.286314	0.462266	0.462266	FALSE	0.846015	FALSE	0.845585	FALSE	0.912285	FALSE	0.846532	FALSE	0.908707	FALSE	0.865927	0.582111	FALSE	0.874211	FALSE	0.926647	FALSE	0.88575
14675	Q9BYT9	ANO3	anoctamin 3	[u'NM_031418']	11	26353823	26681988			chr11:26412667A>T (rs117128841)	0.000549165	FALSE	chr11:26484670C>A (rs199574429)	0.0070161	FALSE	0.986981	0.0717383	0.00205809	0.284764	0.999976	0.00310059	0.00114315	0.493976	0.46232	0.46232	FALSE	0.846015	FALSE	0.845585	FALSE	0.748513	FALSE	0.928793	FALSE	0.908707	FALSE	0.865927	0.225466	FALSE	0.668581	FALSE	0.800135	FALSE	0.701052
14614	Q9BYB4	GNB1L	G protein subunit beta 1 like	[u'NM_053004']	22	19776235	19808878			chr22:19691502T>C (rs4819833)	1.13605e-13	TRUE	chr22:19799918C>T (rs767598622)	0.000411107	FALSE	0.662005	0.369918	-0.000621955	0.763014	0.983042	0.10786	0.00167194	0.255005	0.462393	0.462393	FALSE	0.846015	FALSE	0.845585	FALSE	0.949973	FALSE	0.82992	FALSE		FALSE	0.865927	0.0210553	FALSE	0.241594	FALSE		FALSE	0.306971
12682	Q92997	DVL3	dishevelled segment polarity protein 3	[u'NM_004423']	3	183873424	183888540			chr3:183733784A>G (rs4148557)	1.28216e-14	TRUE	chr3:183882643A>G (rs149103009)	0.0673789	FALSE	0.997716	0.0267616	0.000568636	0.788237	1	0.000203342	-0.00219211	0.228264	0.462404	0.462404	FALSE	0.846015	FALSE	0.845585	FALSE	0.95534	FALSE	0.813737	FALSE		FALSE	0.865927	0.0950872	FALSE	0.487885	FALSE		FALSE	0.536586
9985	Q86TE4	LUZP2	leucine zipper protein 2	[u'NM_001009909']	11	24518790	25100201			chr11:24115151C>T (rs78139784)	0.00550959	FALSE	chr11:24753720A>C (rs201716454)	0.0513936	FALSE	0.890456	0.074221	0.000972457	0.614267	0.98455	0.0346408	-0.00158501	0.346335	0.462471	0.462471	FALSE	0.846015	FALSE	0.845585	FALSE	0.906622	FALSE	0.878346	FALSE	0.908707	FALSE	0.865927	0.775983	FALSE	0.937499	FALSE	0.962833	FALSE	0.94304
3879	P23526	AHCY	adenosylhomocysteinase	[u'NM_000687']	20	32868843	32891076			chr20:33355046G>A (rs4911442)	2.00204e-05	FALSE	chr20:32880178G>A (rs556286156)	0.0936157	FALSE	0.946932	0.210241	0.00188725	0.26582	0.999718	0.0164945	0.00127573	0.527754	0.462489	0.462489	FALSE	0.846015	FALSE	0.845585	FALSE	0.735749	FALSE	0.931563	FALSE	0.908707	FALSE	0.865927	0.245005	FALSE	0.68575	FALSE	0.808534	FALSE	0.716138
2198	O95445	APOM	apolipoprotein M	[u'NM_019101']	6	31623744	31625863			chr6:31370367G>A (rs3763288)	8.90365e-135	TRUE	chr6:31624349A>G (rs191756030)	0.0754363	FALSE	0.995518	0.0595148	0.00210777	0.21437	1	4.7225e-06	-3.6015e-05	0.98437	0.462544	0.462544	FALSE	0.846027	FALSE	0.845597	FALSE	0.683292	FALSE	0.998049	FALSE		FALSE	0.865927	0.477005	FALSE	0.828264	FALSE		FALSE	0.844059
1838	O75676	RPS6KA4	ribosomal protein S6 kinase A4	[u'NM_003942']	11	64126708	64138949			chr11:64027379C>T (rs112008487)	1.08124e-10	TRUE	chr11:64136019G>A (rs199674030)	0.0374183	FALSE	0.928376	0.0771206	-0.00244102	0.214575	0.991797	0.0196763	-0.000333223	0.830826	0.46272	0.46272	FALSE	0.846135	FALSE	0.845704	FALSE	0.683292	FALSE	0.980312	FALSE		FALSE	0.865927	0.167637	FALSE	0.608176	FALSE		FALSE	0.647248
1257	O43374	RASA4	RAS p21 protein activator 4	[u'NM_006989']	7	102223221	102257136			chr7:102041433A>G (rs117664751)	4.01822e-07	TRUE	chr7:102246366G>A (rs139960113)	0.0785451	FALSE	0.999977	0.0020515	0.00212423	0.221545	1	4.06071e-06	0.000585992	0.84894	0.462746	0.462746	FALSE	0.846135	FALSE	0.845704	FALSE	0.690333	FALSE	0.981299	FALSE		FALSE	0.865927	0.675467	FALSE	0.908904	FALSE		FALSE	0.917377
9801	Q7Z465	BNIPL	BCL2 interacting protein like	[u'NM_138279']	1	151009202	151019160			chr1:150611957A>G (rs10888386)	7.68689e-11	TRUE	chr1:151015868G>A (rs12068365)	0.00121394	FALSE	0.686932	0.319211	0.000591711	0.739034	0.985965	0.0956174	-0.00194973	0.253321	0.462828	0.462828	FALSE	0.846135	FALSE	0.845704	FALSE	0.941906	FALSE	0.82992	FALSE		FALSE	0.865927	0.148107	FALSE	0.582727	FALSE		FALSE	0.624452
14824	Q9GZK3	OR2B2	olfactory receptor family 2 subfamily B member 2	[u'NM_033057']	6	27879027	27880097			chr6:28339478A>G (rs116537337)	1.1694e-16	TRUE	chr6:27879397T>C (rs34957169)	0.000632976	FALSE	0.700711	0.412376	0.0018576	0.363537	0.986919	0.104574	-0.00103214	0.505134	0.462855	0.462855	FALSE	0.846135	FALSE	0.845704	FALSE	0.800464	FALSE	0.929384	FALSE		FALSE	0.865927	0.00357283	FALSE	0.0794887	FALSE		FALSE	0.129815
6322	Q0D2K3	RIPPLY1	ripply transcriptional repressor 1	[u'NM_001171706']	X	106143982	106146517			chrX:106554804C>T (rs2051790)	3.15856e-06	FALSE	chrX:106144073T>C (rs41306259)	0.101671	FALSE	0.997814	0.0268139	0.00122537	0.215246	0.999466	0.0112557	0.00292577	0.540851	0.462913	0.462913	FALSE	0.846135	FALSE	0.845704	FALSE	0.683356	FALSE	0.935954	FALSE	0.908707	FALSE	0.865927	0.11096	FALSE	0.518573	FALSE	0.69488	FALSE	0.564484
1359	O43745	CHP2	calcineurin like EF-hand protein 2	[u'NM_022097']	16	23766371	23768901			chr16:23279978T>C (rs17794734)	0.00134683	FALSE	chr16:23767738G>T (rs79455352)	0.190818	FALSE	0.984863	0.111398	0.00193712	0.246516	0.999952	0.00633147	0.000677047	0.60234	0.462963	0.462963	FALSE	0.846135	FALSE	0.845704	FALSE	0.71892	FALSE	0.951716	FALSE	0.908707	FALSE	0.865927	0.57388	FALSE	0.870282	FALSE	0.926232	FALSE	0.882088
4559	P41229	KDM5C	lysine demethylase 5C	[u'NM_004187']	X	53222152	53254071			chrX:53145835C>G (rs4830344)	3.36611e-07	TRUE	chrX:53223581C>A (rs782770109)	0.117757	FALSE	0.999272	0.00879613	0.00075751	0.341776	0.99986	0.00359859	0.00135384	0.923034	0.462983	0.462983	FALSE	0.846135	FALSE	0.845704	FALSE	0.785466	FALSE	0.990303	FALSE		FALSE	0.865927	0.517778	FALSE	0.846092	FALSE		FALSE	0.860285
11253	Q8NA77	TEX19	testis expressed 19	[u'NM_207459']	17	80320027	80320518			chr17:80476993G>C (rs76797925)	2.42792e-11	TRUE	chr17:80320400G>A (rs199751552)	0.0383346	FALSE	0.992873	0.0578243	0.00207467	0.256724	0.999991	0.00193629	-0.000696734	0.648457	0.463034	0.463034	FALSE	0.846135	FALSE	0.845704	FALSE	0.728333	FALSE	0.956577	FALSE		FALSE	0.865927	0.730015	FALSE	0.925649	FALSE		FALSE	0.932443
16164	Q9NVW2	RLIM	ring finger protein, LIM domain interacting	[u'NM_016120']	X	73811278	73815812			chrX:73964045T>C (rs147908044)	0.00670528	FALSE	chrX:73811807C>T (rs766129561)	0.0415383	FALSE	0.999376	0.00338591	-0.0013201	0.694692	0.999898	0.00124037	0.00235606	0.464207	0.463068	0.463068	FALSE	0.846135	FALSE	0.845704	FALSE	0.929476	FALSE	0.918413	FALSE	0.908707	FALSE	0.865927	0.0450691	FALSE	0.35286	FALSE	0.568445	FALSE	0.41133
10271	Q86YJ5	MARCH9	membrane associated ring-CH-type finger 9	[u'NM_138396']	12	58149312	58152677			chr12:57854085A>G (rs117797196)	8.08478e-07	FALSE	chr12:58152074G>A (rs576143911)	0.0413101	FALSE	0.99422	0.0473616	0.00243302	0.214763	0.99999	0.0017425	1.02422e-05	0.97151	0.463077	0.463077	FALSE	0.846135	FALSE	0.845704	FALSE	0.683356	FALSE	0.996975	FALSE	0.908707	FALSE	0.865927	0.222362	FALSE	0.664989	FALSE	0.797171	FALSE	0.697747
10036	Q86UL3	GPAT4	glycerol-3-phosphate acyltransferase 4	[u'NM_178819']	8	41456659	41478517			chr8:41630405G>A (rs4737009)	2.42136e-05	FALSE	chr8:41467233G>A (rs557789924)	0.0770542	FALSE	0.999634	0.0103691	-0.00200944	0.274966	1	6.89838e-06	-0.000846106	0.563308	0.463209	0.463209	FALSE	0.846179	FALSE	0.845747	FALSE	0.740225	FALSE	0.941102	FALSE	0.908707	FALSE	0.865927	0.734319	FALSE	0.926065	FALSE	0.957393	FALSE	0.932753
12459	Q8WZ69	C11orf40	chromosome 11 open reading frame 40	[u'NM_144663']	11	4592656	4599050			chr11:4153231T>C (rs4910889)	1.82584e-13	TRUE	chr11:4592708C>CAG (rs71280817)	0.00883902	FALSE	0.154323	0.357042	0.00133977	0.384621	0.225026	0.431477	0.00195384	0.217848	0.463235	0.463235	FALSE	0.846179	FALSE	0.845747	FALSE	0.812074	FALSE	0.806234	FALSE		FALSE	0.865927	0.0953738	FALSE	0.487891	FALSE		FALSE	0.536586
134	A3KMH1	VWA8	von Willebrand factor A domain containing 8	[u'NM_015058']	13	42142336	42535151			chr13:42105320A>G (rs11617247)	9.6779e-05	FALSE	chr13:42295506C>G (rs531273557)	0.0169894	FALSE	0.746392	0.190395	0.000966179	0.578317	0.989486	0.0570371	0.00187997	0.245713	0.463243	0.463243	FALSE	0.846179	FALSE	0.845747	FALSE	0.892396	FALSE	0.826655	FALSE	0.908707	FALSE	0.865927	0.523563	FALSE	0.849668	FALSE	0.912781	FALSE	0.863695
3021	P0C7U1	ASAH2B	N-acylsphingosine amidohydrolase 2B	[u'NM_001079516']	10	52502685	52514497			chr10:52380642A>G (rs76786359)	0.0019242	FALSE	chr10:52502713G>A (rs567646122)	0.261194	FALSE	0.998869	0.0293703	0.00109371	0.635102	1	1.52048e-06	-0.00205253	0.250998	0.463317	0.463317	FALSE	0.8462	FALSE	0.845769	FALSE	0.912323	FALSE	0.829096	FALSE	0.908707	FALSE	0.865927	0.903183	FALSE	0.976731	FALSE	0.986222	FALSE	0.979126
15773	Q9NPI9	KCNJ16	potassium voltage-gated channel subfamily J member 16	[u'NM_018658']	17	68128229	68129482			chr17:68539577C>T (rs411602)	0.00889047	FALSE	chr17:68129429C>G (rs200479019)	0.0201488	FALSE	0.991222	0.0615108	-0.0015074	0.363054	1.00001	0.00118938	0.00138521	0.409256	0.46335	0.46335	FALSE	0.8462	FALSE	0.845769	FALSE	0.799979	FALSE	0.898475	FALSE	0.908707	FALSE	0.865927	0.310094	FALSE	0.738212	FALSE	0.843005	FALSE	0.763494
2628	P04278	SHBG	sex hormone binding globulin	[u'NM_001040']	17	7533491	7536667			chr17:7358520C>T (rs2302761)	2.37473e-10	TRUE	chr17:7536527G>A (rs6259)	1.17087e-06	FALSE	0.911389	0.164545	-0.000944504	0.571922	0.997138	0.024269	-0.00204358	0.239827	0.463402	0.463402	FALSE	0.846207	FALSE	0.845776	FALSE	0.890429	FALSE	0.822476	FALSE		FALSE	0.865927	0.00114959	TRUE	0.0341427	FALSE		FALSE	0.0669681
10856	Q8N344	MIER2	MIER family member 2	[u'XM_041843']	19	306693	344782			chr19:622638G>GC (Affx-80298973)	0.00284997	FALSE	chr19:327193C>T (rs112041836)	0.0157589	FALSE	0.989073	0.0360468	0.000594089	0.712444	1	0.0011367	-0.00188305	0.237067	0.463536	0.463536	FALSE	0.846225	FALSE	0.84579	FALSE	0.935106	FALSE	0.819715	FALSE	0.908707	FALSE	0.865927	0.795196	FALSE	0.942365	FALSE	0.965081	FALSE	0.94729
8875	Q6NUT3	MFSD12	major facilitator superfamily domain containing 12	[u'NM_174983']	19	3544711	3557401			chr19:3084944C>T (rs11880963)	9.01944e-10	TRUE	chr19:3551132G>A (rs199634288)	0.00930748	FALSE	0.939432	0.182549	-0.00173758	0.379738	0.999831	0.0124131	-0.00156515	0.353733	0.463582	0.463582	FALSE	0.846225	FALSE	0.84579	FALSE	0.809225	FALSE	0.882921	FALSE		FALSE	0.865927	0.706229	FALSE	0.918725	FALSE		FALSE	0.926232
14779	Q9C075	KRT23	keratin 23	[u'NM_001282433']	17	39079244	39092855			chr17:38905571A>C (rs541777777)	0.00063934	FALSE	chr17:39087692T>A (rs145716105)	0.00761032	FALSE	0.819992	0.137202	0.000790838	0.79587	0.973869	0.0634942	0.00243195	0.216941	0.46364	0.46364	FALSE	0.846225	FALSE	0.84579	FALSE	0.957033	FALSE	0.806234	FALSE	0.908707	FALSE	0.865927	0.194047	FALSE	0.636819	FALSE	0.778622	FALSE	0.67296
17413	Q9UQK1	PPP1R3C	protein phosphatase 1 regulatory subunit 3C	[u'NM_005398']	10	93389687	93392726			chr10:93871218A>G (rs11186829)	3.96691e-09	TRUE	chr10:93389982G>A (rs199996471)	0.0116007	FALSE	0.993158	0.0591647	0.00146418	0.362751	0.999996	0.00119448	-0.00130326	0.422445	0.463774	0.463774	FALSE	0.846225	FALSE	0.84579	FALSE	0.79976	FALSE	0.905499	FALSE		FALSE	0.865927	0.45514	FALSE	0.81882	FALSE		FALSE	0.835542
17960	Q9Y6A9	SPCS1	signal peptidase complex subunit 1	[u'NM_014041']	3	52740263	52741825			chr3:53118739C>T (rs2336725)	3.71928e-07	TRUE	chr3:52740272C>T (rs142762908)	0.359716	FALSE	0.996413	0.0437965	0.00161189	0.313873	1	7.28314e-09	0.00198133	0.23251	0.463888	0.463888	FALSE	0.846225	FALSE	0.84579	FALSE	0.768889	FALSE	0.817016	FALSE		FALSE	0.865927	0.304826	FALSE	0.735022	FALSE		FALSE	0.760863
6407	Q12849	GRSF1	G-rich RNA sequence binding factor 1	[u'NM_002092']	4	71690039	71705544			chr4:71467135T>C (rs148944860)	0.00311517	FALSE	chr4:71705271C>T (rs547380528)	0.0204926	FALSE	0.611168	0.0296421	-0.00153589	0.337117	0.734229	0.0196315	0.00108602	0.487728	0.464014	0.464014	FALSE	0.846225	FALSE	0.84579	FALSE	0.783827	FALSE	0.927007	FALSE	0.908707	FALSE	0.865927	0.670999	FALSE	0.906994	FALSE	0.947716	FALSE	0.915618
16646	Q9P2W9	STX18	syntaxin 18	[u'NM_016930']	4	4421764	4543691			chr4:4276490C>T (rs201897727)	0.000165035	FALSE	chr4:4543531C>T (rs200061902)	0.0611569	FALSE	0.983122	0.0597685	-0.00102432	0.501253	0.99986	0.00368675	-0.00192997	0.270409	0.464104	0.464104	FALSE	0.846225	FALSE	0.84579	FALSE	0.867344	FALSE	0.836731	FALSE	0.908707	FALSE	0.865927	0.135994	FALSE	0.561178	FALSE	0.722009	FALSE	0.604319
15519	Q9HB09	BCL2L12	BCL2 like 12	[u'NM_052842']	19	50169081	50177002			chr19:49878115G>A (rs1054770)	4.66201e-07	TRUE	chr19:50169966A>G (rs565456485)	0.0599187	FALSE	0.994527	0.051317	0.00228676	0.217302	0.999995	0.00201213	0.000512239	0.858848	0.46411	0.46411	FALSE	0.846225	FALSE	0.84579	FALSE	0.685466	FALSE	0.982851	FALSE		FALSE	0.865927	0.409955	FALSE	0.797057	FALSE		FALSE	0.81572
2914	P09067	HOXB5	homeobox B5	[u'NM_002147']	17	46669574	46671044			chr17:46608184G>GGGGCGCTGT (rs534792734)	5.54734e-05	FALSE	chr17:46670906A>G (rs542719381)	0.0123089	FALSE	0.999854	0.00406854	0.000181467	0.889389	1	3.6602e-06	0.00220215	0.219066	0.464195	0.464195	FALSE	0.846225	FALSE	0.84579	FALSE	0.978712	FALSE	0.806489	FALSE	0.908707	FALSE	0.865927	0.447538	FALSE	0.815806	FALSE	0.891256	FALSE	0.832498
855	O14593	RFXANK	regulatory factor X associated ankyrin containing protein	[u'NM_003721']	19	19304756	19312525			chr19:19166660C>T (rs200832309)	0.000139012	FALSE	chr19:19309012C>T (rs115964828)	0.0398546	FALSE	0.972182	0.0809687	-0.00212811	0.225165	0.999597	0.00709288	0.000286734	0.918314	0.464217	0.464217	FALSE	0.846225	FALSE	0.84579	FALSE	0.693925	FALSE	0.989498	FALSE	0.908707	FALSE	0.865927	0.331077	FALSE	0.752189	FALSE	0.851719	FALSE	0.77598
830	O14514	ADGRB1	adhesion G protein-coupled receptor B1	[u'NM_001702']	8	143545560	143625775			chr8:144124588C>T (rs538935958)	0.000597925	FALSE	chr8:143557948G>A (rs115843585)	0.00750832	FALSE	0.987534	0.0562131	0.00222479	0.226132	1.00002	0.00100456	-0.00030789	0.80517	0.464233	0.464233	FALSE	0.846225	FALSE	0.84579	FALSE	0.694299	FALSE	0.979873	FALSE	0.908707	FALSE	0.865927	0.420688	FALSE	0.801788	FALSE	0.883879	FALSE	0.819901
11195	Q8N999	C12orf29	chromosome 12 open reading frame 29	[u'NM_001009894']	12	88429426	88442196			chr12:88478436T>A (rs778141154)	0.000331279	FALSE	chr12:88436699T>C (rs370942174)	0.0799637	FALSE	0.549451	0.205742	0.00196207	0.318197	0.858151	0.198753	0.0018997	0.308502	0.464297	0.464297	FALSE	0.846225	FALSE	0.84579	FALSE	0.77073	FALSE	0.859785	FALSE	0.908707	FALSE	0.865927	0.737382	FALSE	0.926745	FALSE	0.957393	FALSE	0.933332
659	O00148	DDX39A	DExD-box helicase 39A	[u'NM_138998']	19	14519751	14524032			chr19:14486544A>G (rs58881629)	6.37478e-14	TRUE	chr19:14523951C>G (rs11545011)	0.0420286	FALSE	0.999126	0.0143323	-0.000200221	0.863105	1	2.76851e-05	-0.00222497	0.219776	0.464311	0.464311	FALSE	0.846225	FALSE	0.84579	FALSE	0.971715	FALSE	0.807403	FALSE		FALSE	0.865927	0.188033	FALSE	0.628881	FALSE		FALSE	0.665446
9538	Q6ZW61	BBS12	Bardet-Biedl syndrome 12	[u'NM_152618']	4	123663048	123665177			chr4:123192240A>C (rs45608936)	2.66352e-18	TRUE	chr4:123663378A>G (rs180723721)	7.08065e-05	FALSE	0.886707	0.101461	-0.000125278	0.907751	1.00243	0.0233024	0.00239634	0.215829	0.464324	0.464324	FALSE	0.846225	FALSE	0.84579	FALSE	0.982559	FALSE	0.806234	FALSE		FALSE	0.865927	0.0650673	FALSE	0.420651	FALSE		FALSE	0.476233
7829	Q50LG9	LRRC24	leucine rich repeat containing 24	[u'NM_001024678']	8	145747862	145750358			chr8:145948440T>C (rs61732715)	9.16477e-05	FALSE	chr8:145748094C>T (rs552413734)	0.00239263	FALSE	0.83932	0.0937772	-0.00216809	0.217828	0.970184	0.0528358	-0.000290433	0.821224	0.464333	0.464333	FALSE	0.846225	FALSE	0.84579	FALSE	0.685469	FALSE	0.979897	FALSE	0.908707	FALSE	0.865927	0.380033	FALSE	0.783569	FALSE	0.876515	FALSE	0.804597
14370	Q9BUL9	RPP25	ribonuclease P and MRP subunit p25	[u'NM_017793']	15	75248328	75248924			chr15:75718669G>T (rs8028182)	5.50745e-17	TRUE	chr15:75248364T>G (rs559419935)	0.217082	FALSE	0.997649	0.0313722	-0.000358644	0.794357	1	0.000133405	0.00205411	0.226729	0.46436	0.46436	FALSE	0.846225	FALSE	0.84579	FALSE	0.9568	FALSE	0.811751	FALSE		FALSE	0.865927	0.344403	FALSE	0.759638	FALSE		FALSE	0.782648
14179	Q9BR09	NEURL2	neuralized E3 ubiquitin protein ligase 2	[u'NM_001278535']	20	44517400	44519630			chr20:44410837C>T (rs6130930)	8.48218e-22	TRUE	chr20:44519428A>C (rs528258187)	0.185344	FALSE	0.983414	0.127458	-0.00184682	0.261359	0.999929	0.00842993	-0.000929045	0.55263	0.464405	0.464405	FALSE	0.846225	FALSE	0.84579	FALSE	0.73179	FALSE	0.937695	FALSE		FALSE	0.865927	0.258633	FALSE	0.699674	FALSE		FALSE	0.729005
9814	Q7Z4L0	COX8C	cytochrome c oxidase subunit 8C	[u'NM_182971']	14	93813615	93814463			chr14:93540906C>T (rs2236131)	6.59182e-05	FALSE	chr14:93813657C>A (rs200838169)	0.0338244	FALSE	0.9951	0.0430946	0.00163817	0.289231	0.999999	0.000764252	-0.00095851	0.523797	0.464406	0.464406	FALSE	0.846225	FALSE	0.84579	FALSE	0.751387	FALSE	0.930699	FALSE	0.908707	FALSE	0.865927	0.740042	FALSE	0.927436	FALSE	0.95798	FALSE	0.933981
11545	Q8NFT6	DBF4B	DBF4 zinc finger B	[u'NM_025104']	17	42786189	42828618			chr17:42453065A>C (rs5911)	3.16873e-81	TRUE	chr17:42807342A>G (rs560670872)	0.0028171	FALSE	0.978191	0.127126	-0.0018842	0.362858	0.999835	0.00959094	-0.00158003	0.344434	0.464468	0.464468	FALSE	0.846225	FALSE	0.84579	FALSE	0.79976	FALSE	0.878165	FALSE		FALSE	0.865927	0.00619124	FALSE	0.114427	FALSE		FALSE	0.170734
2439	P01111	NRAS	neuroblastoma RAS viral oncogene homolog	[u'NM_002524']	1	115251159	115258781			chr1:115130508A>G (rs61753528)	1.83644e-15	TRUE	chr1:115258730C>G (rs121913248)	0.034642	FALSE	0.999866	0.00533777	0.00213164	0.227903	1	5.83283e-08	-0.000844087	0.766233	0.464496	0.464496	FALSE	0.846225	FALSE	0.84579	FALSE	0.696047	FALSE	0.975195	FALSE		FALSE	0.865927	0.213264	FALSE	0.657903	FALSE		FALSE	0.69185
6456	Q12981	BNIP1	BCL2 interacting protein 1	[u'NM_013979']	5	172571549	172590921			chr5:172558196G>A (rs3131913)	0.000828693	FALSE	chr5:172590779C>T (rs571755895)	0.0321809	FALSE	0.997908	0.0312954	-0.00139321	0.346947	0.999998	0.0011345	0.00139921	0.4437	0.464504	0.464504	FALSE	0.846225	FALSE	0.84579	FALSE	0.788951	FALSE	0.914424	FALSE	0.908707	FALSE	0.865927	0.549977	FALSE	0.859711	FALSE	0.918338	FALSE	0.872505
3477	P16152	CBR1	carbonyl reductase 1	[u'NM_001286789']	21	37442414	37445177			chr21:37367098C>T (rs2835220)	0.00102511	FALSE	chr21:37442636G>A (rs559267091)	0.199376	FALSE	0.98909	0.0901119	-0.00224567	0.251669	0.999997	0.00205792	0.000972134	0.658281	0.464587	0.464587	FALSE	0.846225	FALSE	0.84579	FALSE	0.723562	FALSE	0.958712	FALSE	0.908707	FALSE	0.865927	0.547465	FALSE	0.858988	FALSE	0.918129	FALSE	0.871941
9327	Q6YBV0	SLC36A4	solute carrier family 36 member 4	[u'NM_001286139']	11	92881706	92930998			chr11:93358756C>T (rs12785744)	0.000288536	FALSE	chr11:92887378T>C (rs139534791)	0.0101074	FALSE	0.883756	0.291284	-0.00225554	0.217201	0.997379	0.0478877	-0.00026627	0.787973	0.464718	0.464718	FALSE	0.846225	FALSE	0.84579	FALSE	0.685466	FALSE	0.978861	FALSE	0.908707	FALSE	0.865927	0.380714	FALSE	0.784058	FALSE	0.876753	FALSE	0.805043
13341	Q96JJ6	JPH4	junctophilin 4	[u'NM_032452']	14	24038846	24046662			chr14:23755607A>G (rs2295125)	3.2192e-10	TRUE	chr14:24041074C>T (rs762349879)	0.0109913	FALSE	0.991417	0.0366786	-0.00167036	0.304566	0.999973	0.00158214	-0.00142171	0.417022	0.464764	0.464764	FALSE	0.846225	FALSE	0.84579	FALSE	0.760995	FALSE	0.902436	FALSE		FALSE	0.865927	0.474991	FALSE	0.827363	FALSE		FALSE	0.843277
15629	Q9HCJ5	ZSWIM6	zinc finger SWIM-type containing 6	[u'NM_020928']	5	60628100	60840141			chr5:60273799C>T (rs2619891)	3.53265e-57	TRUE	chr5:60628181A>AGCG (rs528020839)	1.06472e-06	FALSE	0.153941	0.305105	0.00200269	0.237181	0.645213	0.420358	0.000448486	0.880263	0.464841	0.464841	FALSE	0.846225	FALSE	0.84579	FALSE	0.707351	FALSE	0.985471	FALSE		FALSE	0.865927	0.803095	FALSE	0.944204	FALSE		FALSE	0.948953
8187	Q5SWA1	PPP1R15B	protein phosphatase 1 regulatory subunit 15B	[u'NM_032833']	1	204375223	204380539			chr1:204834209T>C (rs2759284)	1.31138e-22	TRUE	chr1:204375399C>G (rs561196427)	3.45189e-05	FALSE	0.629342	0.11378	0.00109385	0.545253	0.83905	0.0839178	-0.000317477	0.907309	0.464886	0.464886	FALSE	0.846225	FALSE	0.84579	FALSE	0.881741	FALSE	0.988563	FALSE		FALSE	0.865927	0.00250854	FALSE	0.0617378	FALSE		FALSE	0.106077
322	A6NJ78	METTL15	methyltransferase like 15	[u'NM_152636']	11	28134882	28352385			chr11:28080496C>T (rs537409901)	0.000529457	FALSE	chr11:28135007A>C (rs201493467)	0.00409759	FALSE	0.478505	0.34152	0.00131011	0.453608	0.86891	0.260101	-0.00124931	0.495754	0.464963	0.464963	FALSE	0.846225	FALSE	0.84579	FALSE	0.845436	FALSE	0.928793	FALSE	0.908707	FALSE	0.865927	0.383726	FALSE	0.785783	FALSE	0.87781	FALSE	0.806535
17537	Q9Y2I8	WDR37	WD repeat domain 37	[u'NM_014023']	10	1118096	1175281			chr10:1230958C>T (rs377469652)	0.000429647	FALSE	chr10:1118121C>T (rs200657141)	0.0474697	FALSE	0.993719	0.0527185	0.00150164	0.344247	1	0.000945481	0.00118795	0.408246	0.465015	0.465015	FALSE	0.846225	FALSE	0.84579	FALSE	0.787071	FALSE	0.898475	FALSE	0.908707	FALSE	0.865927	0.527951	FALSE	0.851499	FALSE	0.913691	FALSE	0.865395
11885	Q8TAT6	NPLOC4	NPL4 homolog, ubiquitin recognition factor	[u'NM_017921']	17	79526288	79603956			chr17:80037253C>T (rs149224679)	0.000272327	FALSE	chr17:79526422G>C (rs201622340)	0.258519	FALSE	0.995914	0.0390713	-0.0014816	0.388187	0.999998	0.00103223	-0.001714	0.349881	0.46503	0.46503	FALSE	0.846225	FALSE	0.84579	FALSE	0.814505	FALSE	0.88057	FALSE	0.908707	FALSE	0.865927	0.269	FALSE	0.70687	FALSE	0.82113	FALSE	0.734925
11988	Q8TCG1	KIAA1524	KIAA1524	[u'NM_020890']	3	108269999	108308222			chr3:108655558C>T (rs35151411)	0.00221881	FALSE	chr3:108288408T>C (rs140154344)	0.0536484	FALSE	0.888281	0.174332	-0.00216195	0.260284	0.997728	0.0249056	-0.00118817	0.521342	0.465041	0.465041	FALSE	0.846225	FALSE	0.84579	FALSE	0.73041	FALSE	0.930699	FALSE	0.908707	FALSE	0.865927	0.754712	FALSE	0.931667	FALSE	0.959668	FALSE	0.937831
9919	Q7Z7F0	KIAA0907	KIAA0907	[u'NM_014949']	1	155883915	155904164			chr1:155753810G>A (rs554650952)	0.000413715	FALSE	chr1:155896514C>T (rs116935123)	0.00216372	FALSE	0.999596	0.0107771	-0.00155928	0.440531	1	2.06097e-05	0.00175375	0.336485	0.465054	0.465054	FALSE	0.846225	FALSE	0.84579	FALSE	0.838309	FALSE	0.876457	FALSE	0.908707	FALSE	0.865927	0.335433	FALSE	0.7541	FALSE	0.85203	FALSE	0.777606
3982	P26367	PAX6	paired box 6	[u'NM_001604']	11	31811485	31827959			chr11:31382517A>G (rs4922859)	0.00539013	FALSE	chr11:31812317G>T (rs200015827)	0.223793	FALSE	0.99925	0.00840514	-0.00140073	0.448229	1	7.47395e-05	0.00163531	0.349449	0.465066	0.465066	FALSE	0.846225	FALSE	0.84579	FALSE	0.843214	FALSE	0.880325	FALSE	0.908707	FALSE	0.865927	0.456626	FALSE	0.819682	FALSE	0.893099	FALSE	0.836311
4680	P43657	LPAR6	lysophosphatidic acid receptor 6	[u'NM_005767']	13	48985528	48986559			chr13:48955497CAGAAGGCAACTTGACAAG>C (Affx-89006242)	8.54416e-07	FALSE	chr13:48986463T>G (rs1060585)	0.00884809	FALSE	0.972638	0.151136	-0.00160926	0.30797	0.999857	0.0108804	-0.00149582	0.438422	0.465104	0.465104	FALSE	0.846225	FALSE	0.84579	FALSE	0.764388	FALSE	0.913064	FALSE	0.908707	FALSE	0.865927	0.308404	FALSE	0.737064	FALSE	0.842947	FALSE	0.762532
12790	Q96A08	HIST1H2BA	histone cluster 1 H2B family member a	[u'NM_170610']	6	25727137	25727517			chr6:25548573A>G (rs368638)	5.62803e-82	TRUE	chr6:25727153C>T (rs188980925)	0.00620078	FALSE	0.996863	0.0380073	-0.00137973	0.455344	1	8.92285e-05	-0.00182263	0.329666	0.465107	0.465107	FALSE	0.846225	FALSE	0.84579	FALSE	0.846776	FALSE	0.872903	FALSE		FALSE	0.865927	0.45272	FALSE	0.817931	FALSE		FALSE	0.834555
13640	Q96P16	RPRD1A	regulation of nuclear pre-mRNA domain containing 1A	[u'NM_018170']	18	33573117	33647367			chr18:33780032C>T (rs141623345)	0.000178499	FALSE	chr18:33606948T>A (rs568270468)	0.634828	FALSE	0.999763	0.00825624	0.000848378	0.567453	1	2.82502e-09	0.00182228	0.319208	0.465136	0.465136	FALSE	0.846225	FALSE	0.84579	FALSE	0.888328	FALSE	0.866034	FALSE	0.908707	FALSE	0.865927	0.567452	FALSE	0.867837	FALSE	0.924501	FALSE	0.879911
7675	Q3SXR2	C3orf36	chromosome 3 open reading frame 36	[u'NM_025041']	3	133647153	133647647			chr3:133601021G>A (rs2715633)	6.77903e-05	FALSE	chr3:133647493G>C (rs76311816)	0.0455334	FALSE	0.986727	0.0834905	0.00246166	0.222424	1.00001	0.00474267	-0.000653921	0.807662	0.465154	0.465154	FALSE	0.846225	FALSE	0.84579	FALSE	0.691578	FALSE	0.979873	FALSE	0.908707	FALSE	0.865927	0.111005	FALSE	0.518573	FALSE	0.69488	FALSE	0.564484
14738	Q9BZM3	GSX2	GS homeobox 2	[u'NM_133267']	4	54966512	54968086			chr4:55122092C>T (rs74406278)	6.11448e-05	FALSE	chr4:54967829A>G (rs551672922)	0.0338052	FALSE	0.72471	0.0209586	0.00119853	0.489589	0.826566	0.00983226	-0.00157868	0.358214	0.465168	0.465168	FALSE	0.846225	FALSE	0.84579	FALSE	0.86273	FALSE	0.884189	FALSE	0.908707	FALSE	0.865927	0.722494	FALSE	0.922988	FALSE	0.955205	FALSE	0.92999
6095	Q03052	POU3F1	POU class 3 homeobox 1	[u'NM_002699']	1	38511063	38512415			chr1:38047837C>T (rs147339918)	0.000918523	FALSE	chr1:38511848C>A (rs555017011)	0.297292	FALSE	0.999822	0.00606988	0.00183564	0.320244	1	5.05857e-07	-0.00119477	0.460355	0.465264	0.465264	FALSE	0.846237	FALSE	0.845801	FALSE	0.772259	FALSE	0.91785	FALSE	0.908707	FALSE	0.865927	0.383416	FALSE	0.785684	FALSE	0.87781	FALSE	0.806449
4288	P33241	LSP1	lymphocyte-specific protein 1	[u'NM_002339']	11	1874375	1908790			chr11:1892343A>G (rs57209236)	0.000370801	FALSE	chr11:1904705T>G (rs369531651)	0.000661386	FALSE	0.902008	0.0804745	0.00146928	0.44506	0.991934	0.0219504	0.00173065	0.317145	0.465319	0.465319	FALSE	0.846237	FALSE	0.845801	FALSE	0.841269	FALSE	0.865209	FALSE	0.908707	FALSE	0.865927	0.610019	FALSE	0.885069	FALSE	0.934172	FALSE	0.895762
1863	O75783	RHBDL1	rhomboid like 1	[u'NM_003961']	16	726102	728049			chr16:533264G>A (rs6600221)	4.09622e-08	TRUE	chr16:726703G>A (rs182639707)	0.0317944	FALSE	0.985169	0.101984	0.00161591	0.344818	0.999956	0.00577096	0.00163903	0.385948	0.465383	0.465383	FALSE	0.846237	FALSE	0.845801	FALSE	0.787435	FALSE	0.890811	FALSE		FALSE	0.865927	0.295218	FALSE	0.725714	FALSE		FALSE	0.751999
17365	Q9UPT8	ZC3H4	zinc finger CCCH-type containing 4	[u'NM_015168']	19	47569616	47615841			chr19:47525934T>C (rs116976121)	7.14041e-05	FALSE	chr19:47597779C>T (rs181915310)	0.00916269	FALSE	0.934237	0.155582	-0.001612	0.452218	0.999605	0.0120141	-0.00197949	0.297405	0.465402	0.465402	FALSE	0.846237	FALSE	0.845801	FALSE	0.845083	FALSE	0.853136	FALSE	0.908707	FALSE	0.865927	0.278719	FALSE	0.715148	FALSE	0.828091	FALSE	0.742728
2760	P06744	GPI	glucose-6-phosphate isomerase	[u'NM_000175']	19	34856172	34890938			chr19:34884647G>A (rs560277140)	1.28653e-05	FALSE	chr19:34884647G>A (rs560277140)	1.28653e-05	FALSE	0.949648	0.211325	-0.00104652	0.542553	0.999369	0.0244135	0.00178749	0.316453	0.46545	0.46545	FALSE	0.846237	FALSE	0.845801	FALSE	0.880185	FALSE	0.865209	FALSE	0.908707	FALSE	0.865927	0.450394	FALSE	0.817343	FALSE	0.891806	FALSE	0.834066
5723	P62995	TRA2B	transformer 2 beta homolog (Drosophila)	[u'NM_004593']	3	185635506	185655648			chr3:185901433G>A (rs16860532)	0.000164838	FALSE	chr3:185636159A>G (rs528429137)	0.153512	FALSE	0.99985	0.00395487	0.0021801	0.295727	1	8.40257e-06	-0.00133154	0.495084	0.465459	0.465459	FALSE	0.846237	FALSE	0.845801	FALSE	0.755153	FALSE	0.928793	FALSE	0.908707	FALSE	0.865927	0.238545	FALSE	0.679953	FALSE	0.805288	FALSE	0.710728
16749	Q9UBZ9	REV1	REV1, DNA directed polymerase	[u'NM_016316']	2	100017707	100081437			chr2:100468953C>T (rs4286327)	7.1528e-11	TRUE	chr2:100058870C>T (rs3087403)	0.00173069	FALSE	0.722613	0.150154	-0.000388206	0.862398	0.977752	0.0609687	-0.00216606	0.216971	0.465534	0.465534	FALSE	0.846288	FALSE	0.845852	FALSE	0.971704	FALSE	0.806234	FALSE		FALSE	0.865974	0.710796	FALSE	0.92029	FALSE		FALSE	0.927632
15431	Q9H981	ACTR8	ARP8 actin-related protein 8 homolog	[u'NM_022899']	3	53902749	53916128			chr3:53783389A>G (rs539345919)	0.000643228	FALSE	chr3:53912466T>C (rs557885296)	0.00523485	FALSE	0.955527	0.171588	9.01741e-05	0.959849	0.999576	0.0172062	-0.00227887	0.217299	0.465614	0.465614	FALSE	0.846337	FALSE	0.8459	FALSE	0.993195	FALSE	0.806234	FALSE	0.908707	FALSE	0.866001	0.247547	FALSE	0.688154	FALSE	0.810689	FALSE	0.718389
15264	Q9H5Y7	SLITRK6	SLIT and NTRK like family member 6	[u'NM_032229']	13	86368121	86370643			chr13:86194000C>A (rs12859517)	0.00118911	FALSE	chr13:86370571G>A (rs12863734)	0.0335173	FALSE	0.978154	0.0755015	-0.000714594	0.806599	0.999962	0.0036715	-0.00222802	0.222224	0.465687	0.465687	FALSE	0.846337	FALSE	0.8459	FALSE	0.958199	FALSE	0.808804	FALSE	0.908707	FALSE	0.866001	0.0505316	FALSE	0.373193	FALSE	0.590252	FALSE	0.431151
854	O14581	OR7A17	olfactory receptor family 7 subfamily A member 17	[u'NM_030901']	19	14991241	14992167			chr19:15484709C>T (Affx-92045564)	5.87876e-06	FALSE	chr19:14991459C>T (rs13345394)	0.00699223	FALSE	0.478847	0.45752	0.00101901	0.559351	0.9265	0.238168	0.00191026	0.226122	0.465704	0.465704	FALSE	0.846337	FALSE	0.8459	FALSE	0.886013	FALSE	0.811506	FALSE	0.908707	FALSE	0.866001	0.0153961	FALSE	0.20205	FALSE	0.442993	FALSE	0.266083
8455	Q5VU13			[u'NM_001013661', u'NM_001134233']	1	159824546	159832311			chr1:159892088G>A (rs2789422)	1.46042e-43	TRUE	chr1:159828613C>T (rs62624468)	0.00508237	FALSE	0.963935	0.119437	0.0014613	0.359044	0.999833	0.00754391	0.00136322	0.372056	0.465762	0.465762	FALSE	0.846343	FALSE	0.845906	FALSE	0.797672	FALSE	0.886757	FALSE		FALSE	0.866001	0.0354779	FALSE	0.318241	FALSE		FALSE	0.38043
14345	Q9BU64	CENPO	centromere protein O	[u'NM_024322']	2	25016789	25040672			chr2:24627074C>T (rs10460551)	2.92289e-06	FALSE	chr2:25038614G>C (rs146897343)	0.00724259	FALSE	0.933797	0.122219	-0.0013176	0.463371	0.997221	0.0183927	0.00135321	0.38937	0.465826	0.465826	FALSE	0.846343	FALSE	0.845906	FALSE	0.851066	FALSE	0.891067	FALSE	0.908783	FALSE	0.866001	0.43007	FALSE	0.807069	FALSE	0.886319	FALSE	0.824542
1318	O43603	GALR2	galanin receptor 2	[u'NM_003857']	17	74070965	74073509			chr17:73874071G>A (rs4600514)	4.93623e-10	TRUE	chr17:74073226C>T (rs569895534)	0.0300892	FALSE	0.953311	0.195203	-0.000975871	0.519891	0.999617	0.0177969	-0.00197463	0.264316	0.465849	0.465849	FALSE	0.846343	FALSE	0.845906	FALSE	0.872912	FALSE	0.834647	FALSE		FALSE	0.866001	0.338501	FALSE	0.755984	FALSE		FALSE	0.779422
8207	Q5SZQ8	CELF3	CUGBP Elav-like family member 3	[u'NM_007185']	1	151677520	151688496			chr1:151471971C>A (rs2211435)	1.11008e-07	TRUE	chr1:151680267C>T (rs533538109)	0.0693943	FALSE	0.998222	0.0204698	-0.00205674	0.218767	1	0.000203112	-0.00050486	0.84055	0.465945	0.465945	FALSE	0.846405	FALSE	0.845967	FALSE	0.686722	FALSE	0.981188	FALSE		FALSE	0.866035	0.532656	FALSE	0.853105	FALSE		FALSE	0.866718
17436	Q9Y228	TRAF3IP3	TRAF3 interacting protein 3	[u'NM_001287754']	1	209933385	209955490			chr1:209806461C>A (rs75876132)	0.00106041	FALSE	chr1:209952663T>G (1:209952663_T_G)	0.0784583	FALSE	0.754493	0.0534168	0.0017561	0.286165	0.90137	0.0774696	-0.00116809	0.666239	0.466002	0.466002	FALSE	0.846405	FALSE	0.845967	FALSE	0.749909	FALSE	0.961022	FALSE	0.908861	FALSE	0.866035	0.848176	FALSE	0.958394	FALSE	0.975794	FALSE	0.961978
5964	Q00887	PSG9	pregnancy specific beta-1-glycoprotein 9	[u'NM_002784']	19	43757764	43773583			chr19:43702163G>T (rs146166080)	0.000641532	FALSE	chr19:43771987G>A (rs60850122)	0.0149356	FALSE	0.455925	0.363511	0.00209206	0.227379	0.902674	0.235173	0.000211361	0.787913	0.466032	0.466032	FALSE	0.846405	FALSE	0.845967	FALSE	0.695648	FALSE	0.978861	FALSE	0.908861	FALSE	0.866035	0.159352	FALSE	0.600489	FALSE	0.75316	FALSE	0.640913
3609	P18754	RCC1	regulator of chromosome condensation 1	[u'NM_001269']	1	28856379	28864516			chr1:29192722C>T (rs204073)	4.05415e-43	TRUE	chr1:28862431G>A (rs35620401)	0.291071	FALSE	0.999718	0.00793697	0.00210687	0.22105	1	1.86306e-05	-0.000129842	0.832775	0.466097	0.466097	FALSE	0.846405	FALSE	0.845967	FALSE	0.689877	FALSE	0.980359	FALSE		FALSE	0.866035	0.731555	FALSE	0.925688	FALSE		FALSE	0.932443
2456	P01229	LHB	luteinizing hormone beta polypeptide	[u'NM_000894']	19	49519328	49520338			chr19:49232226G>A (rs2287922)	6.86302e-30	TRUE	chr19:49519499G>C (rs138049984)	0.13742	FALSE	0.843964	0.341232	0.00178645	0.381716	0.997207	0.0638871	-0.00122979	0.439023	0.466165	0.466165	FALSE	0.846405	FALSE	0.845967	FALSE	0.810801	FALSE	0.913366	FALSE		FALSE	0.866035	0.48088	FALSE	0.829936	FALSE		FALSE	0.845744
1327	O43633	CHMP2A	charged multivesicular body protein 2A	[u'NM_014453']	19	59063019	59065579			chr19:58928309C>T (rs11668789)	6.78432e-18	TRUE	chr19:59063122G>A (rs541443283)	0.0391834	FALSE	0.998955	0.0144829	-0.00230359	0.232265	1	0.00017745	0.000368665	0.81132	0.466169	0.466169	FALSE	0.846405	FALSE	0.845967	FALSE	0.700335	FALSE	0.979873	FALSE		FALSE	0.866035	0.0564069	FALSE	0.394318	FALSE		FALSE	0.451267
4395	P35613	BSG	basigin (Ok blood group)	[u'NM_001728']	19	572635	582574			chr19:1079959G>A (rs36084354)	1.14493e-17	TRUE	chr19:577845G>A (rs138950962)	0.0400611	FALSE	0.97298	0.105239	-0.00207852	0.217707	0.999931	0.00512749	0.000181691	0.996366	0.466219	0.466219	FALSE	0.846411	FALSE	0.845973	FALSE	0.685469	FALSE	0.999789	FALSE		FALSE	0.866036	0.387581	FALSE	0.787734	FALSE		FALSE	0.808282
225	A6NE02	BTBD17	BTB domain containing 17	[u'NM_001080466']	17	72352799	72357958			chr17:72340999G>A (rs542642249)	0.00228837	FALSE	chr17:72353191G>T (rs144983232)	0.0716683	FALSE	0.791931	0.375543	-7.79971e-05	0.93106	0.988267	0.0998081	0.00207882	0.2219	0.466323	0.466323	FALSE	0.846489	FALSE	0.846051	FALSE	0.987678	FALSE	0.808804	FALSE	0.909173	FALSE	0.866106	0.290011	FALSE	0.721832	FALSE	0.831174	FALSE	0.748416
5537	P60369	KRTAP10-3	keratin associated protein 10-3	[u'NM_198696']	21	45977936	45978598			chr21:45759510A>G (rs62220413)	0.00130491	FALSE	chr21:45978483G>A (rs182061406)	0.032436	FALSE	0.0982981	0.038183	-0.00105097	0.538191	0.373735	0.184815	0.00133593	0.342146	0.466357	0.466357	FALSE	0.846489	FALSE	0.846051	FALSE	0.878296	FALSE	0.876457	FALSE	0.909173	FALSE	0.866106	0.149115	FALSE	0.584393	FALSE	0.742371	FALSE	0.626085
11339	Q8NC67	NETO2	neuropilin and tolloid like 2	[u'NM_018092']	16	47117135	47177523			chr16:47644760G>C (rs150683838)	0.00028886	FALSE	chr16:47162260G>A (rs144229750)	0.100563	FALSE	0.995585	0.0373926	-0.00216239	0.217227	0.999998	0.00132529	0.000111412	0.987006	0.466687	0.466687	FALSE	0.846937	FALSE	0.846498	FALSE	0.685466	FALSE	0.998337	FALSE	0.909655	FALSE	0.866555	0.711158	FALSE	0.920393	FALSE	0.953333	FALSE	0.927712
14009	Q99704	DOK1	docking protein 1	[u'NM_001381']	2	74781882	74784238			chr2:74653583AG>A (Affx-80269971)	2.84557e-09	TRUE	chr2:74783453G>A (rs536888156)	0.0171008	FALSE	0.994604	0.0366751	-0.000322548	0.949782	0.999997	0.000739755	-0.002318	0.217164	0.466699	0.466699	FALSE	0.846937	FALSE	0.846498	FALSE	0.990838	FALSE	0.806234	FALSE		FALSE	0.866555	0.902101	FALSE	0.976727	FALSE		FALSE	0.979126
1899	O75891	ALDH1L1	aldehyde dehydrogenase 1 family member L1	[u'NM_012190']	3	125822637	125879822			chr3:126247198T>A (rs3856650)	7.59481e-09	TRUE	chr3:125828898G>C (rs775766256)	0.00362837	FALSE	0.457612	0.434841	-0.00155228	0.333817	0.967062	0.169638	0.00118713	0.537937	0.466794	0.466794	FALSE	0.84695	FALSE	0.846511	FALSE	0.780621	FALSE	0.93498	FALSE		FALSE	0.866558	0.240271	FALSE	0.682777	FALSE		FALSE	0.713511
9224	Q6UX73	C16orf89	chromosome 16 open reading frame 89	[u'NM_152459']	16	5094587	5115909			chr16:5018987T>G (rs9934316)	9.06192e-29	TRUE	chr16:5115751C>A (rs142191897)	0.00219835	FALSE	0.329316	0.306594	-4.21253e-05	0.995513	0.905485	0.272008	-0.00234817	0.218649	0.466801	0.466801	FALSE	0.84695	FALSE	0.846511	FALSE	0.999	FALSE	0.806421	FALSE		FALSE	0.866558	0.0027569	FALSE	0.0659402	FALSE		FALSE	0.111381
2894	P08729	KRT7	keratin 7	[u'NM_005556']	12	52627081	52642541			chr12:52536137T>C (rs58806906)	0.000306213	FALSE	chr12:52636892C>A (rs201767739)	0.0128636	FALSE	0.317258	0.138195	0.000153578	0.813891	0.673553	0.252989	0.00211876	0.21772	0.466857	0.466857	FALSE	0.846966	FALSE	0.846527	FALSE	0.960268	FALSE	0.806234	FALSE	0.909824	FALSE	0.866569	0.529525	FALSE	0.852275	FALSE	0.914083	FALSE	0.8661
15659	Q9HCU0	CD248	CD248 molecule	[u'NM_020404']	11	66082228	66084498			chr11:65769456A>T (rs1047464)	9.40874e-11	TRUE	chr11:66084045C>G (rs554499998)	0.00185678	FALSE	0.780545	0.142744	0.000723564	0.719217	0.965521	0.0732389	0.00213105	0.218778	0.46692	0.46692	FALSE	0.846993	FALSE	0.846554	FALSE	0.93726	FALSE	0.806489	FALSE		FALSE	0.866593	0.00134666	TRUE	0.0386311	FALSE		FALSE	0.0743929
9247	Q6UXI7	VIT	vitrin	[u'NM_001177969']	2	36943514	37041501			chr2:37068428C>T (rs711244)	1.11003e-37	TRUE	chr2:37035934A>G (rs2072526)	0.00286317	FALSE	0.925677	0.197431	0.000205923	0.922748	0.998937	0.0220587	-0.00210326	0.235274	0.467132	0.467132	FALSE	0.847215	FALSE	0.846776	FALSE	0.985424	FALSE	0.818871	FALSE		FALSE	0.86681	0.00253105	FALSE	0.06195	FALSE		FALSE	0.106249
13351	Q96JN0	LCOR	ligand dependent nuclear receptor corepressor	[u'NM_001170765']	10	98708815	98715676			chr10:99007197T>C (rs59689682)	5.83803e-05	FALSE	chr10:98714729C>G (rs61752726)	0.0541709	FALSE	0.998304	0.0159289	-0.000679166	0.72776	1.00001	0.000549657	-0.00190178	0.263739	0.467137	0.467137	FALSE	0.847215	FALSE	0.846776	FALSE	0.939023	FALSE	0.834594	FALSE	0.910209	FALSE	0.86681	0.0689667	FALSE	0.431116	FALSE	0.640408	FALSE	0.485653
9053	Q6PIF2	SYCE2	synaptonemal complex central element protein 2	[u'XM_497609']	19	13010158	13030071			chr19:13220703C>G (rs35601737)	5.49965e-08	TRUE	chr19:13010934G>C (rs181777132)	0.00568523	FALSE	0.993564	0.046801	-0.00153525	0.351375	1.00001	0.00220027	0.00152824	0.368989	0.46719	0.46719	FALSE	0.847224	FALSE	0.846784	FALSE	0.792495	FALSE	0.885593	FALSE		FALSE	0.866814	0.709637	FALSE	0.919748	FALSE		FALSE	0.927123
12837	Q96AP0	ACD	ACD, shelterin complex subunit and telomerase recruitment factor	[u'NM_022914']	16	67691512	67694381			chr16:67506115C>T (rs8063771)	2.25135e-15	TRUE	chr16:67691927C>T (rs553014261)	0.0329089	FALSE	0.821726	0.115186	-0.00237835	0.220097	0.967375	0.0624653	-0.00116406	0.622238	0.467347	0.467347	FALSE	0.847348	FALSE	0.846908	FALSE	0.688286	FALSE	0.95472	FALSE		FALSE	0.866931	0.323732	FALSE	0.749203	FALSE		FALSE	0.773656
12901	Q96BR9	ZBTB8A	zinc finger and BTB domain containing 8A	[u'NM_144621']	1	33058533	33066017			chr1:33161037G>A (rs768042130)	0.000176572	FALSE	chr1:33065830T>C (rs142604487)	0.057056	FALSE	0.702286	0.0408995	-0.00180667	0.228711	0.814778	0.023394	0.00165171	0.27143	0.467353	0.467353	FALSE	0.847348	FALSE	0.846908	FALSE	0.696748	FALSE	0.837708	FALSE	0.910399	FALSE	0.866931	0.0454605	FALSE	0.354595	FALSE	0.569897	FALSE	0.413204
14448	Q9BW19	KIFC1	kinesin family member C1	[u'NM_002263']	6	33359763	33377464			chr6:32935208A>G (rs11964188)	1.50564e-24	TRUE	chr6:33374159G>A (rs201396332)	0.0346464	FALSE	0.96349	0.116827	0.000517106	0.759726	0.999932	0.00580855	-0.00217196	0.235541	0.467551	0.467551	FALSE	0.847557	FALSE	0.847117	FALSE	0.948372	FALSE	0.818871	FALSE		FALSE	0.867136	0.124656	FALSE	0.547571	FALSE		FALSE	0.592775
17954	Q9Y697	NFS1	NFS1, cysteine desulfurase	[u'NM_021100']	20	34257547	34287210			chr20:34194054T>C (rs761825)	1.0421e-07	TRUE	chr20:34263098G>A (rs200454792)	0.0924323	FALSE	0.965892	0.12518	-0.00183565	0.258476	0.999836	0.00740397	-0.000988345	0.537123	0.467564	0.467564	FALSE	0.847557	FALSE	0.847117	FALSE	0.728333	FALSE	0.93498	FALSE		FALSE	0.867136	0.470488	FALSE	0.824666	FALSE		FALSE	0.84061
67	A1A4V9	CCDC189	coiled-coil domain containing 189	[u'NM_001014979']	16	30768800	30773069			chr16:30862135G>A (rs4889614)	1.2702e-07	TRUE	chr16:30768843C>T (rs572438853)	0.0217489	FALSE	0.98731	0.0630826	-0.00151967	0.319924	0.999955	0.00288942	0.00123551	0.511074	0.46763	0.46763	FALSE	0.84759	FALSE	0.84715	FALSE	0.772073	FALSE	0.929685	FALSE		FALSE	0.867164	0.178771	FALSE	0.618625	FALSE		FALSE	0.656031
1094	O15296	ALOX15B	arachidonate 15-lipoxygenase, type B	[u'NM_001039130']	17	7942474	7951880			chr17:7490810G>A (rs10852891)	1.71723e-08	TRUE	chr17:7950620C>T (rs201314484)	0.00558426	FALSE	0.460754	0.292234	-0.00162248	0.314672	0.872657	0.235945	0.000965268	0.666033	0.467772	0.467772	FALSE	0.847656	FALSE	0.847215	FALSE	0.768889	FALSE	0.961018	FALSE		FALSE	0.867216	0.619217	FALSE	0.88848	FALSE		FALSE	0.898903
11140	Q8N8D7	NKAIN3	Sodium/potassium transporting ATPase interacting 3	[u'NM_173688']	8	63161633	63902785			chr8:63521859T>C (rs76231432)	0.00858132	FALSE	chr8:63659608A>T (rs544623746)	0.156406	FALSE	0.923945	0.134975	0.000657418	0.639933	0.996635	0.0262629	-0.00176192	0.314708	0.467775	0.467775	FALSE	0.847656	FALSE	0.847215	FALSE	0.913819	FALSE	0.86475	FALSE	0.910399	FALSE	0.867216	0.969516	FALSE	0.995779	FALSE	0.99787	FALSE	0.996574
12842	Q96AQ6	PBXIP1	PBX homeobox interacting protein 1	[u'NM_020524']	1	154917503	154926197			chr1:154422067T>C (rs4845625)	5.8723e-10	TRUE	chr1:154918277G>A (rs200785325)	0.00522895	FALSE	0.783856	0.152041	0.00180108	0.355203	0.96291	0.0804737	0.00204955	0.284519	0.467808	0.467808	FALSE	0.847656	FALSE	0.847215	FALSE	0.794988	FALSE	0.845587	FALSE		FALSE	0.867216	0.176721	FALSE	0.616227	FALSE		FALSE	0.654053
7410	Q16820	MEP1B	meprin A subunit beta	[u'NM_005925']	18	29770034	29800205			chr18:29628863A>G (rs454768)	0.000128362	FALSE	chr18:29797866T>C (rs535983723)	0.0142474	FALSE	0.196418	0.136858	-0.000716635	0.684908	0.613935	0.354952	-0.00188783	0.236072	0.467868	0.467868	FALSE	0.847678	FALSE	0.847237	FALSE	0.926967	FALSE	0.818871	FALSE	0.910399	FALSE	0.867235	0.984088	FALSE	0.999925	FALSE	1	FALSE	1
4598	P42338	PIK3CB	phosphatidylinositol-4,5-bisphosphate 3-kinase catalytic subunit beta	[u'NM_001256045']	3	138374234	138478185			chr3:138378970G>C (rs603723)	7.99453e-07	FALSE	chr3:138403632T>C (rs74701669)	0.0149331	FALSE	0.988925	0.0582483	0.0015133	0.376931	0.999993	0.00125985	0.00156679	0.347314	0.467993	0.467993	FALSE	0.847789	FALSE	0.847348	FALSE	0.807301	FALSE	0.878835	FALSE	0.910399	FALSE	0.867303	0.0591807	FALSE	0.403268	FALSE	0.617695	FALSE	0.459318
10288	Q86YT9	JAML	junction adhesion molecule like	[u'NM_153206']	11	118065043	118085581			chr11:118486833G>A (rs201811328)	9.18281e-05	FALSE	chr11:118074295T>C (rs199817225)	0.0338969	FALSE	0.149065	0.26644	-0.000801386	0.603837	0.677815	0.440463	-0.00225229	0.222125	0.468045	0.468045	FALSE	0.847789	FALSE	0.847348	FALSE	0.904014	FALSE	0.808804	FALSE	0.910399	FALSE	0.867303	0.46095	FALSE	0.822818	FALSE	0.894381	FALSE	0.839316
5453	P58170	OR1D5	olfactory receptor family 1 subfamily D member 5	[u'NM_014566']	17	2965966	2966901			chr17:2554288G>A (rs7211841)	5.81561e-07	FALSE	chr17:2966297G>C (rs568402344)	0.00387225	FALSE	0.373832	0.353522	0.00230369	0.243887	0.876327	0.251773	0.00176354	0.393718	0.468072	0.468072	FALSE	0.847789	FALSE	0.847348	FALSE	0.716054	FALSE	0.892696	FALSE	0.910399	FALSE	0.867303	0.563819	FALSE	0.866439	FALSE	0.924278	FALSE	0.878728
4493	P39687	ANP32A	acidic nuclear phosphoprotein 32 family member A	[u'NM_006305']	15	69072423	69113090			chr15:69411315T>C (rs12708499)	0.000139621	FALSE	chr15:69079814T>A (rs545923966)	0.0534176	FALSE	0.999908	0.00253779	0.00218174	0.219975	1	2.84812e-07	1.39987e-05	0.927053	0.468191	0.468191	FALSE	0.847803	FALSE	0.847361	FALSE	0.688286	FALSE	0.991201	FALSE	0.910399	FALSE	0.867303	0.0510704	FALSE	0.375618	FALSE	0.592762	FALSE	0.433609
6971	Q14832	GRM3	glutamate metabotropic receptor 3	[u'NM_000840']	7	86394462	86493668			chr7:86990727G>A (rs549782479)	0.00254683	FALSE	chr7:86468787G>A (rs201286142)	0.0310963	FALSE	0.973898	0.145887	0.000111953	0.943639	0.999856	0.011023	0.00220287	0.218076	0.468226	0.468226	FALSE	0.847803	FALSE	0.847361	FALSE	0.989875	FALSE	0.806234	FALSE	0.910399	FALSE	0.867303	0.49167	FALSE	0.833843	FALSE	0.899192	FALSE	0.848984
10874	Q8N3G9	TMEM130	transmembrane protein 130	[u'NM_152913']	7	98445682	98467484			chr7:98890985G>T (rs6651108)	0.000324733	FALSE	chr7:98457836C>T (rs539482079)	0.0195377	FALSE	0.992569	0.0429127	-0.00168251	0.454865	1.00001	0.000664087	0.00167479	0.3347	0.468268	0.468268	FALSE	0.847803	FALSE	0.847361	FALSE	0.846296	FALSE	0.875624	FALSE	0.910399	FALSE	0.867303	0.932828	FALSE	0.985988	FALSE	0.991601	FALSE	0.987684
7700	Q3ZCQ8	TIMM50	translocase of inner mitochondrial membrane 50	[u'NM_001001563']	19	39971494	39980457			chr19:39915390C>A (rs200942258)	0.000526954	FALSE	chr19:39976406G>A (rs199511949)	0.134402	FALSE	0.995817	0.038873	-0.000490231	0.776253	0.999996	0.00132149	0.0024093	0.238385	0.468288	0.468288	FALSE	0.847803	FALSE	0.847361	FALSE	0.953902	FALSE	0.820362	FALSE	0.910399	FALSE	0.867303	0.872033	FALSE	0.966741	FALSE	0.980755	FALSE	0.969767
9006	Q6PB30	CSAG1	chondrosarcoma associated gene 1	[u'NM_153479']	X	151904503	151909205			chrX:151935572C>T (rs35812330)	0.000724177	FALSE	chrX:151908922C>G (rs112731911)	0.17096	FALSE	0.533168	0.377521	-0.00922645	0.952273	0.671747	0.371755	-0.00191204	0.644185	0.468317	0.468317	FALSE	0.847803	FALSE	0.847361	FALSE	0.991298	FALSE	0.955957	FALSE	0.910399	FALSE	0.867303	0.768419	FALSE	0.934442	FALSE	0.960904	FALSE	0.940143
6724	Q13790	APOF	apolipoprotein F	[u'NM_001638']	12	56755012	56756529			chr12:57055291C>T (rs2950390)	1.68648e-210	TRUE	chr12:56755697G>A (rs569864060)	0.0446615	FALSE	0.996425	0.043243	0.0019219	0.271676	1.00002	0.000235553	-0.00125494	0.453456	0.468382	0.468382	FALSE	0.847834	FALSE	0.847393	FALSE	0.738979	FALSE	0.916358	FALSE		FALSE	0.867303	0.167378	FALSE	0.608176	FALSE		FALSE	0.647248
2191	O95424	DEXI	Dexi homolog	[u'NM_014015']	16	11035578	11035862			chr16:10697022C>T (rs17604279)	0.000159667	FALSE	chr16:11035753T>C (rs557646448)	0.462893	FALSE	0.999756	0.00726355	0.000231614	0.951123	1	8.99779e-09	-0.00232389	0.218355	0.468612	0.468612	FALSE	0.847879	FALSE	0.847435	FALSE	0.991283	FALSE	0.806234	FALSE	0.910399	FALSE	0.867303	0.757423	FALSE	0.932	FALSE	0.960149	FALSE	0.938029
2990	P0C263	SBK2	SH3 domain binding kinase family member 2	[u'NM_001101401']	19	56041103	56047661			chr19:55550312A>G (rs1654433)	1.85145e-65	TRUE	chr19:56047544G>T (rs546704468)	0.0372095	FALSE	0.0298437	0.0201611	-0.00201273	0.218968	0.289735	0.341455	0.000256269	0.948221	0.468632	0.468632	FALSE	0.847879	FALSE	0.847435	FALSE	0.687109	FALSE	0.993744	FALSE		FALSE	0.867303	0.944701	FALSE	0.988523	FALSE		FALSE	0.989918
13866	Q96SL1	DIRC2	disrupted in renal carcinoma 2	[u'NM_032839']	3	122514040	122598222			chr3:122839876G>A (rs3792366)	1.42858e-60	TRUE	chr3:122514172G>T (rs550249154)	0.0777151	FALSE	0.998147	0.0304817	0.00091134	0.689719	0.999998	0.00135716	-0.00196559	0.253301	0.46869	0.46869	FALSE	0.847879	FALSE	0.847435	FALSE	0.929144	FALSE	0.82992	FALSE		FALSE	0.867303	0.593318	FALSE	0.877951	FALSE		FALSE	0.888951
10589	Q8IYI6	EXOC8	exocyst complex component 8	[u'NM_175876']	1	231471317	231473491			chr1:231162072C>T (rs4133249)	4.47443e-06	FALSE	chr1:231473070G>A (rs555474161)	0.0172869	FALSE	0.990848	0.0564007	-0.000177077	0.997701	0.999987	0.00205996	0.00217228	0.218757	0.468776	0.468776	FALSE	0.847879	FALSE	0.847435	FALSE	0.999198	FALSE	0.806489	FALSE	0.910399	FALSE	0.867303	0.758866	FALSE	0.932221	FALSE	0.960385	FALSE	0.938212
15589	Q9HC36	MRM3	mitochondrial rRNA methyltransferase 3	[u'NM_018146']	17	685619	695306			chr17:649232C>T (rs3744741)	2.42237e-05	FALSE	chr17:685640G>T (rs2273454)	5.73922e-05	FALSE	0.572904	0.339793	0.00151452	0.389063	0.949046	0.167132	0.0017966	0.289767	0.468825	0.468825	FALSE	0.847879	FALSE	0.847435	FALSE	0.815369	FALSE	0.849492	FALSE	0.910399	FALSE	0.867303	0.249025	FALSE	0.68912	FALSE	0.810899	FALSE	0.719148
13892	Q96T52	IMMP2L	inner mitochondrial membrane peptidase subunit 2	[u'NM_032549']	7	110303661	111161503			chr7:111408770T>C (rs56320202)	0.00279259	FALSE	chr7:111161410G>A (rs200230478)	0.0973838	FALSE	0.997579	0.0385283	-0.000174734	0.776415	0.999998	0.000897599	0.00215041	0.235742	0.468846	0.468846	FALSE	0.847879	FALSE	0.847435	FALSE	0.953936	FALSE	0.818871	FALSE	0.910399	FALSE	0.867303	0.787644	FALSE	0.941018	FALSE	0.964557	FALSE	0.946178
17798	Q9Y5B0	CTDP1	CTD phosphatase subunit 1	[u'NM_004715']	18	77439948	77513787			chr18:77250669G>A (rs111626441)	3.9529e-21	TRUE	chr18:77439961C>A (rs571765834)	0.000170254	FALSE	0.899713	0.0887338	0.00165567	0.294833	0.990053	0.0186655	-0.00136058	0.385692	0.468848	0.468848	FALSE	0.847879	FALSE	0.847435	FALSE	0.753999	FALSE	0.890699	FALSE		FALSE	0.867303	0.123806	FALSE	0.545585	FALSE		FALSE	0.590847
202	A6NCS4	NKX2-6	NK2 homeobox 6	[u'NM_001136271']	8	23559967	23564111			chr8:23380743C>A (rs62503281)	5.25669e-10	TRUE	chr8:23564029G>T (rs537530270)	0.0594853	FALSE	0.95405	0.153155	-0.000109718	0.893056	0.999933	0.00568362	-0.00223879	0.219533	0.468848	0.468848	FALSE	0.847879	FALSE	0.847435	FALSE	0.979925	FALSE	0.807009	FALSE		FALSE	0.867303	0.836881	FALSE	0.954492	FALSE		FALSE	0.958358
6574	Q13326	SGCG	sarcoglycan gamma	[u'NM_000231']	13	23777834	23898677			chr13:23870165C>A (rs78853471)	0.00100201	FALSE	chr13:23869577C>T (rs375592456)	0.0223667	FALSE	0.745054	0.0776756	0.00130425	0.558847	0.919904	0.0621223	0.00110725	0.450459	0.468869	0.468869	FALSE	0.847879	FALSE	0.847435	FALSE	0.885791	FALSE	0.91526	FALSE	0.910399	FALSE	0.867303	0.594381	FALSE	0.878688	FALSE	0.929205	FALSE	0.889655
9540	Q6ZWB6	KCTD8	potassium channel tetramerization domain containing 8	[u'NM_198353']	4	44176810	44450540			chr4:43901070G>A (rs114018499)	0.00738875	FALSE	chr4:44450420G>A (rs184972342)	0.0975774	FALSE	0.993301	0.0460735	0.000350146	0.792855	0.999999	0.000562282	0.00206147	0.226838	0.469021	0.469021	FALSE	0.847879	FALSE	0.847435	FALSE	0.956687	FALSE	0.811751	FALSE	0.910399	FALSE	0.867303	0.592922	FALSE	0.877603	FALSE	0.928846	FALSE	0.888612
6503	Q13126	MTAP	methylthioadenosine phosphorylase	[u'NM_002451']	9	21802748	21862010			chr9:21333709A>G (rs540989730)	0.000226316	FALSE	chr9:21854840T>G (rs138566956)	0.139246	FALSE	0.684739	0.221596	-0.00194767	0.222711	0.93968	0.130151	-0.000564006	0.589456	0.469034	0.469034	FALSE	0.847879	FALSE	0.847435	FALSE	0.691786	FALSE	0.948407	FALSE	0.910399	FALSE	0.867303	0.371561	FALSE	0.7765	FALSE	0.869138	FALSE	0.797882
17858	Q9Y5L3	ENTPD2	ectonucleoside triphosphate diphosphohydrolase 2	[u'NM_203468']	9	139943112	139948449			chr9:139909400C>G (9:139909400_C_G)	2.50182e-06	FALSE	chr9:139946066C>G (9:139946066_C_G)	0.0157826	FALSE	0.939543	0.177064	0.0015144	0.37874	0.999676	0.0128805	0.00177475	0.34149	0.469062	0.469062	FALSE	0.847879	FALSE	0.847435	FALSE	0.808199	FALSE	0.876457	FALSE	0.910399	FALSE	0.867303	0.108413	FALSE	0.514336	FALSE	0.69488	FALSE	0.560876
15299	Q9H6L5	FAM134B	family with sequence similarity 134 member B	[u'NM_001034850']	5	16474853	16617080			chr5:16896273T>C (rs16869222)	0.00342951	FALSE	chr5:16483577C>G (rs201026378)	0.0126125	FALSE	0.973155	0.13455	-0.00148067	0.439956	0.999912	0.00832402	0.00157473	0.364278	0.469095	0.469095	FALSE	0.847879	FALSE	0.847435	FALSE	0.838082	FALSE	0.884309	FALSE	0.910399	FALSE	0.867303	0.733564	FALSE	0.925868	FALSE	0.957393	FALSE	0.932593
4822	P48547	KCNC1	potassium voltage-gated channel subfamily C member 1	[u'NM_004976']	11	17757550	17794174			chr11:17298814A>G (rs214084)	1.95396e-05	FALSE	chr11:17793324G>A (rs200873319)	0.0977582	FALSE	0.99193	0.057447	0.000647435	0.707188	1	0.000369939	0.00199558	0.236346	0.469155	0.469155	FALSE	0.847879	FALSE	0.847435	FALSE	0.9333	FALSE	0.818871	FALSE	0.910399	FALSE	0.867303	0.869181	FALSE	0.966005	FALSE	0.980203	FALSE	0.969079
934	O14813	PHOX2A	paired like homeobox 2a	[u'NM_005169']	11	71950796	71955048			chr11:72408055G>C (rs56200889)	1.68983e-25	TRUE	chr11:71950803T>C (rs576149067)	0.388326	FALSE	0.999471	0.0110842	-0.00125065	0.628872	1	1.29767e-05	0.00220744	0.255903	0.469202	0.469202	FALSE	0.847879	FALSE	0.847435	FALSE	0.909746	FALSE	0.82992	FALSE		FALSE	0.867303	0.591002	FALSE	0.876704	FALSE		FALSE	0.887768
10647	Q8IZ52	CHPF	chondroitin polymerizing factor	[u'NM_024536']	2	220404108	220408260			chr2:219920546C>T (rs148084426)	0.000411636	FALSE	chr2:220406568A>G (rs548984876)	0.0194856	FALSE	0.684333	0.0422318	-0.000533735	0.730803	0.804867	0.0194589	0.00153109	0.379757	0.469243	0.469243	FALSE	0.847879	FALSE	0.847435	FALSE	0.939701	FALSE	0.88887	FALSE	0.910399	FALSE	0.867303	0.468578	FALSE	0.824383	FALSE	0.894575	FALSE	0.840342
4847	P48751	SLC4A3	solute carrier family 4 member 3	[u'NM_005070']	2	220492715	220506447			chr2:220215933A>C (rs10201817)	0.000560592	FALSE	chr2:220504454G>A (rs374720296)	0.0399847	FALSE	0.664983	0.0612695	0.0020371	0.234742	0.909878	0.077907	-0.00102332	0.648006	0.469279	0.469279	FALSE	0.847879	FALSE	0.847435	FALSE	0.703986	FALSE	0.956481	FALSE	0.910399	FALSE	0.867303	0.273921	FALSE	0.711557	FALSE	0.825844	FALSE	0.739322
7111	Q15303	ERBB4	erb-b2 receptor tyrosine kinase 4	[u'NM_001042599']	2	212248343	213403254			chr2:211808697A>G (rs4455102)	1.32496e-05	FALSE	chr2:212295762C>G (rs537545486)	0.0530036	FALSE	0.990048	0.0556763	-0.00213048	0.228728	1	0.00114101	-0.000588602	0.77589	0.469294	0.469294	FALSE	0.847879	FALSE	0.847435	FALSE	0.696748	FALSE	0.976102	FALSE	0.910399	FALSE	0.867303	0.336274	FALSE	0.754233	FALSE	0.85203	FALSE	0.777683
5514	P59901	LILRA4	leukocyte immunoglobulin like receptor A4	[u'NM_012276']	19	54844846	54850364			chr19:55143208A>C (rs10418552)	0.000690011	FALSE	chr19:54849941GGGT>G (19:54849941_GGGT_G)	0.0445534	FALSE	0.718675	0.287264	0.00172206	0.311338	0.990615	0.0764477	-0.00114246	0.535563	0.46931	0.46931	FALSE	0.847879	FALSE	0.847435	FALSE	0.766448	FALSE	0.934535	FALSE	0.910399	FALSE	0.867303	0.113438	FALSE	0.522057	FALSE	0.69488	FALSE	0.56732
18037	Q9Y6X2	PIAS3	protein inhibitor of activated STAT 3	[u'NM_006099']	1	145576079	145585619			chr1:145696694G>A (rs2231375)	0.00122047	FALSE	chr1:145580551C>G (rs200283710)	0.00239555	FALSE	0.950516	0.182018	0.0012861	0.563612	0.999579	0.0185593	0.00208586	0.254669	0.469611	0.469611	FALSE	0.848336	FALSE	0.847891	FALSE	0.886908	FALSE	0.82992	FALSE	0.910697	FALSE	0.867766	0.323457	FALSE	0.748954	FALSE	0.850265	FALSE	0.773426
16638	Q9P2T1	GMPR2	guanosine monophosphate reductase 2	[u'NM_016576']	14	24702460	24707981			chr14:24898355C>A (rs10143703)	0.000227239	FALSE	chr14:24704941A>G (rs577518003)	0.0716305	FALSE	0.904246	0.291952	0.00208047	0.225514	0.997717	0.0474488	-0.000178339	0.980126	0.469677	0.469677	FALSE	0.848348	FALSE	0.847904	FALSE	0.693976	FALSE	0.998042	FALSE	0.910697	FALSE	0.867769	0.26816	FALSE	0.706596	FALSE	0.82113	FALSE	0.734893
8347	Q5TAP6	UTP14C	UTP14, small subunit processome component homolog C (S. cerevisiae)	[u'NM_021645']	13	52602941	52605238			chr13:52604741G>C (rs577230605)	0.000101897	FALSE	chr13:52604741G>C (rs577230605)	0.000101897	FALSE	0.832668	0.0645231	0.00186825	0.247793	0.961301	0.0427577	-0.00024365	0.944596	0.469713	0.469713	FALSE	0.848348	FALSE	0.847904	FALSE	0.719856	FALSE	0.993403	FALSE	0.910697	FALSE	0.867769	0.376384	FALSE	0.780169	FALSE	0.873116	FALSE	0.801244
9658	Q7L5L3	GDPD3	glycerophosphodiester phosphodiesterase domain containing 3	[u'NM_024307']	16	30116196	30124799			chr16:29830829T>C (rs11864180)	1.1485e-10	TRUE	chr16:30119533C>T (rs150037677)	0.013065	FALSE	0.993026	0.0596635	-0.00155683	0.365101	0.999998	0.0012878	0.00166971	0.425617	0.469814	0.469814	FALSE	0.848444	FALSE	0.848	FALSE	0.801056	FALSE	0.906281	FALSE		FALSE	0.867863	0.0258954	FALSE	0.268634	FALSE		FALSE	0.332241
5091	P51798	CLCN7	chloride voltage-gated channel 7	[u'NM_001287']	16	1496635	1524975			chr16:1853959A>G (rs2745193)	0.000195199	FALSE	chr16:1497403G>A (rs201810925)	0.0420978	FALSE	0.928238	0.13257	-0.00128233	0.438091	0.997282	0.0237094	-0.00182439	0.27384	0.469961	0.469961	FALSE	0.848581	FALSE	0.848136	FALSE	0.837302	FALSE	0.839737	FALSE	0.910833	FALSE	0.867988	0.0741888	FALSE	0.444381	FALSE	0.651082	FALSE	0.497706
15843	Q9NQV5	PRDM11	PR/SET domain 11	[u'NM_020229']	11	45117357	45246456			chr11:45307610T>C (rs535976950)	0.000238198	FALSE	chr11:45203816T>C (rs555298873)	0.00101066	FALSE	0.903009	0.203135	0.00149796	0.414588	0.997429	0.0317777	0.00170743	0.298934	0.469988	0.469988	FALSE	0.848581	FALSE	0.848136	FALSE	0.825409	FALSE	0.854632	FALSE	0.910833	FALSE	0.867988	0.142219	FALSE	0.572417	FALSE	0.732293	FALSE	0.614822
10370	Q8IV56	PRR15	proline rich 15	[u'NM_175887']	7	29605946	29606332			chr7:29756549A>G (rs112918160)	0.000340254	FALSE	chr7:29606316C>A (rs112093295)	0.146521	FALSE	0.843427	0.118582	0.00211807	0.220648	0.984756	0.0461996	0.000298422	0.795675	0.470032	0.470032	FALSE	0.848581	FALSE	0.848136	FALSE	0.689454	FALSE	0.979226	FALSE	0.910833	FALSE	0.867988	0.138132	FALSE	0.56452	FALSE	0.724409	FALSE	0.607269
17352	Q9UPP2	IQSEC3	IQ motif and Sec7 domain 3	[u'XM_495902']	12	176049	284196			chr12:719236T>C (rs12227328)	2.41983e-09	TRUE	chr12:234858C>T (rs377259498)	0.011648	FALSE	0.804003	0.147711	0.000471769	0.851525	0.985048	0.0378638	-0.00150938	0.359846	0.470172	0.470172	FALSE	0.848618	FALSE	0.848173	FALSE	0.969138	FALSE	0.884189	FALSE		FALSE	0.868012	0.979282	FALSE	0.998459	FALSE		FALSE	0.999007
4000	P26678	PLN	phospholamban	[u'NM_002667']	6	118880085	118880240			chr6:119294577C>T (rs9387621)	8.69391e-14	TRUE	chr6:118880225C>G (rs552078051)	0.342423	FALSE	0.999809	0.00825912	0.000172136	0.941608	1	8.31621e-10	0.00202914	0.248571	0.470183	0.470183	FALSE	0.848618	FALSE	0.848173	FALSE	0.989496	FALSE	0.828409	FALSE		FALSE	0.868012	0.943281	FALSE	0.98851	FALSE		FALSE	0.989918
10125	Q86VX2	COMMD7	COMM domain containing 7	[u'NM_053041']	20	31291187	31331197			chr20:31429865C>T (rs447749)	1.89684e-05	FALSE	chr20:31292697T>C (20:31292697_T_C)	0.168371	FALSE	0.999433	0.0138273	0.000529015	0.763842	1	1.49444e-06	-0.00213638	0.233156	0.470196	0.470196	FALSE	0.848618	FALSE	0.848173	FALSE	0.95003	FALSE	0.817317	FALSE	0.910989	FALSE	0.868012	0.79413	FALSE	0.942319	FALSE	0.965081	FALSE	0.94727
15336	Q9H7B2	RPF2	ribosome production factor 2 homolog	[u'NM_032194']	6	111303310	111346782			chr6:110821915G>A (rs2188553)	3.33746e-08	TRUE	chr6:111337039G>T (rs145863310)	0.0515495	FALSE	0.995728	0.0435626	0.0020117	0.277987	1	0.000204732	-0.00108878	0.560701	0.470334	0.470334	FALSE	0.848716	FALSE	0.84827	FALSE	0.743204	FALSE	0.940155	FALSE		FALSE	0.868101	0.240587	FALSE	0.683209	FALSE		FALSE	0.713891
16274	Q9NXI6	RNF186	ring finger protein 186	[u'NM_019062']	1	20140914	20141594			chr1:19717338G>A (rs113515663)	0.00228672	FALSE	chr1:20141377A>C (rs193217692)	0.0545941	FALSE	0.872231	0.15674	-4.62391e-05	0.946493	0.991642	0.0357856	-0.00191681	0.225403	0.470345	0.470345	FALSE	0.848716	FALSE	0.84827	FALSE	0.990306	FALSE	0.811506	FALSE	0.911117	FALSE	0.868101	0.536406	FALSE	0.854404	FALSE	0.915588	FALSE	0.867814
409	A6XGL0	YJEFN3	YjeF N-terminal domain containing 3	[u'NM_198537']	19	19639742	19648330			chr19:19166660C>T (rs200832309)	0.000139012	FALSE	chr19:19645901C>T (rs200141117)	0.00307965	FALSE	0.973147	0.136261	-0.00188961	0.246704	0.999909	0.00833118	-0.000727559	0.626301	0.470556	0.470556	FALSE	0.84901	FALSE	0.848564	FALSE	0.71892	FALSE	0.95472	FALSE	0.911295	FALSE	0.868397	0.281994	FALSE	0.717061	FALSE	0.828091	FALSE	0.744252
3806	P22413	ENPP1	ectonucleotide pyrophosphatase/phosphodiesterase 1	[u'NM_006208']	6	132129176	132211648			chr6:131905032T>C (rs73544627)	0.000492333	FALSE	chr6:132204839A>C (rs144099489)	0.0184799	FALSE	0.8921	0.163443	0.0013931	0.383821	0.997123	0.0274347	0.00181202	0.342167	0.470767	0.470767	FALSE	0.84918	FALSE	0.848733	FALSE	0.81152	FALSE	0.876457	FALSE	0.911295	FALSE	0.868534	0.703047	FALSE	0.918155	FALSE	0.952507	FALSE	0.925725
9050	Q6PI98	INO80C	INO80 complex subunit C	[u'NM_194281']	18	33048578	33077838			chr18:33557502A>G (rs201951096)	0.00377874	FALSE	chr18:33077727C>T (rs567320976)	0.0262476	FALSE	0.990074	0.0728233	0.000912177	0.729376	0.999984	0.00283307	-0.00215906	0.245586	0.470827	0.470827	FALSE	0.84918	FALSE	0.848733	FALSE	0.939188	FALSE	0.826655	FALSE	0.911295	FALSE	0.868534	0.571624	FALSE	0.869004	FALSE	0.925129	FALSE	0.880891
3414	P15144	ANPEP	alanyl aminopeptidase, membrane	[u'NM_001150']	15	90328583	90349814			chr15:90557494G>T (rs17832339)	2.03876e-12	TRUE	chr15:90349487G>A (rs140990496)	0.00555604	FALSE	0.464909	0.218954	-0.00172778	0.282532	0.967592	0.130164	-0.000661141	0.553861	0.470859	0.470859	FALSE	0.84918	FALSE	0.848733	FALSE	0.746943	FALSE	0.937958	FALSE		FALSE	0.868534	0.289035	FALSE	0.721293	FALSE		FALSE	0.747996
4952	P49902	NT5C2	5'-nucleotidase, cytosolic II	[u'NM_012229']	10	104849432	104934715			chr10:105327140A>G (rs17799455)	0.0014041	FALSE	chr10:104899197C>G (rs72846108)	0.0546682	FALSE	0.890999	0.177456	-0.000743084	0.783329	0.994167	0.0401204	-0.00217092	0.219773	0.470907	0.470907	FALSE	0.84918	FALSE	0.848733	FALSE	0.954539	FALSE	0.807403	FALSE	0.911295	FALSE	0.868534	0.507152	FALSE	0.84238	FALSE	0.905338	FALSE	0.857035
15677	Q9HD45	TM9SF3	transmembrane 9 superfamily member 3	[u'NM_020123']	10	98282023	98346592			chr10:97956713A>G (rs201384181)	0.000146811	FALSE	chr10:98346527C>CA (rs541131106)	0.0185877	FALSE	0.995487	0.0381721	-0.000883286	0.529695	1	0.000424668	-0.00187009	0.2938	0.470923	0.470923	FALSE	0.84918	FALSE	0.848733	FALSE	0.876863	FALSE	0.851485	FALSE	0.911295	FALSE	0.868534	0.904218	FALSE	0.976927	FALSE	0.986222	FALSE	0.9793
4058	P28329	CHAT	choline O-acetyltransferase	[u'NM_020549']	10	50822236	50873089			chr10:50740600C>T (rs4253013)	4.7651e-05	FALSE	chr10:50863439A>T (rs190968891)	0.00820219	FALSE	0.639753	0.127728	0.00032111	0.830291	0.863493	0.0768783	0.000680393	0.715468	0.470936	0.470936	FALSE	0.84918	FALSE	0.848733	FALSE	0.965021	FALSE	0.969106	FALSE	0.911295	FALSE	0.868534	0.737322	FALSE	0.926745	FALSE	0.957393	FALSE	0.933332
10463	Q8IWT6	LRRC8A	leucine rich repeat containing 8 family member A	[u'NM_019594']	9	131669444	131678647			chr9:131483551T>A (rs11539209)	2.95137e-07	TRUE	chr9:131678619G>A (rs374629783)	0.0325293	FALSE	0.978195	0.0927846	0.00202146	0.274622	0.999945	0.00507101	0.00101933	0.497826	0.471077	0.471077	FALSE	0.8492	FALSE	0.848753	FALSE	0.740225	FALSE	0.928793	FALSE		FALSE	0.868534	0.225791	FALSE	0.66901	FALSE		FALSE	0.701445
9161	Q6UW60	PCSK4	proprotein convertase subtilisin/kexin type 4	[u'NM_017573']	19	1481761	1490345			chr19:1079959G>A (rs36084354)	1.14493e-17	TRUE	chr19:1488218G>A (rs149457286)	0.0282413	FALSE	0.851371	0.217583	-0.00165132	0.365279	1.00052	0.0256822	-0.00102199	0.461548	0.471098	0.471098	FALSE	0.8492	FALSE	0.848753	FALSE	0.801135	FALSE	0.91785	FALSE		FALSE	0.868534	0.354763	FALSE	0.766332	FALSE		FALSE	0.78872
4549	P41214	EIF2D	eukaryotic translation initiation factor 2D	[u'NM_006893']	1	206765110	206785695			chr1:207273957A>G (rs17020634)	5.21514e-26	TRUE	chr1:206767042G>A (rs781901466)	0.00975947	FALSE	0.990955	0.0611386	-0.00119371	0.40871	1	0.0020511	0.00159331	0.378311	0.471209	0.471209	FALSE	0.8492	FALSE	0.848753	FALSE	0.824159	FALSE	0.888748	FALSE		FALSE	0.868534	0.434964	FALSE	0.810817	FALSE		FALSE	0.828221
3240	P11684	SCGB1A1	secretoglobin family 1A member 1	[u'NM_003357']	11	62186568	62190560			chr11:61730553T>C (rs17185413)	4.17682e-13	TRUE	chr11:62189723G>A (rs199618115)	0.107714	FALSE	0.99978	0.00868498	-0.000861692	0.765272	1	1.03446e-05	0.00223157	0.232554	0.471223	0.471223	FALSE	0.8492	FALSE	0.848753	FALSE	0.950392	FALSE	0.817016	FALSE		FALSE	0.868534	0.896999	FALSE	0.974986	FALSE		FALSE	0.977549
4810	P48436	SOX9	SRY-box 9	[u'NM_000346']	17	70117533	70120525			chr17:70119989G>A (rs199887368)	0.000190173	FALSE	chr17:70119989G>A (rs199887368)	0.000190173	FALSE	0.999046	0.00987266	-0.00150081	0.361164	1	3.30173e-05	-0.001462	0.396417	0.471227	0.471227	FALSE	0.8492	FALSE	0.848753	FALSE	0.798575	FALSE	0.893521	FALSE	0.911549	FALSE	0.868534	0.0708278	FALSE	0.435336	FALSE	0.641994	FALSE	0.489204
6446	Q12952	FOXL1	forkhead box L1	[u'NM_005250']	16	86612330	86613364			chr16:87008781C>T (rs4843203)	1.24668e-05	FALSE	chr16:86612805C>G (rs557103644)	0.0113392	FALSE	0.980089	0.0903769	-0.00201463	0.225644	0.999942	0.00407518	0.000435761	0.901467	0.471233	0.471233	FALSE	0.8492	FALSE	0.848753	FALSE	0.693976	FALSE	0.98833	FALSE	0.911549	FALSE	0.868534	0.154161	FALSE	0.590972	FALSE	0.74689	FALSE	0.631706
3292	P12883	MYH7	myosin heavy chain 7	[u'NM_000257']	14	23882066	23902941			chr14:23755607A>G (rs2295125)	3.2192e-10	TRUE	chr14:23885265C>T (rs545875689)	0.0182502	FALSE	0.81902	0.372737	0.00130943	0.43958	0.987353	0.102645	-0.00109946	0.479189	0.47146	0.47146	FALSE	0.849456	FALSE	0.849009	FALSE	0.838034	FALSE	0.92484	FALSE		FALSE	0.868786	0.407398	FALSE	0.795815	FALSE		FALSE	0.814803
17830	Q9Y5H2	PCDHGA11	protocadherin gamma subfamily A, 11	[u'NM_018914']	5	140800795	140890737			chr5:141025730T>G (rs77115131)	5.87434e-14	TRUE	chr5:140802017G>C (rs748354292)	0.0169703	FALSE	0.916762	0.173585	-9.03315e-05	0.934383	0.998501	0.0197368	-0.00213354	0.22784	0.47147	0.47147	FALSE	0.849456	FALSE	0.849009	FALSE	0.988449	FALSE	0.813539	FALSE		FALSE	0.868786	0.262741	FALSE	0.702677	FALSE		FALSE	0.731392
16610	Q9P2J5	LARS	leucyl-tRNA synthetase	[u'NM_020117']	5	145493672	145562056			chr5:145503564T>C (rs34823161)	0.00316827	FALSE	chr5:145503564T>C (rs34823161)	0.00316827	FALSE	0.85168	0.151095	0.00146152	0.420775	0.995666	0.0307671	-0.001087	0.397697	0.471532	0.471532	FALSE	0.849481	FALSE	0.849034	FALSE	0.827285	FALSE	0.893842	FALSE	0.911966	FALSE	0.868807	0.0570233	FALSE	0.395747	FALSE	0.612607	FALSE	0.452393
4222	P31483	TIA1	TIA1 cytotoxic granule associated RNA binding protein	[u'NM_022037']	2	70439854	70475562			chr2:70033584C>T (rs2228203)	1.32342e-26	TRUE	chr2:70444092T>C (rs749702797)	0.00657319	FALSE	0.98467	0.0716991	0.00144574	0.407839	0.999955	0.00356082	-0.0014939	0.39648	0.47183	0.47183	FALSE	0.849933	FALSE	0.849485	FALSE	0.823513	FALSE	0.893521	FALSE		FALSE	0.869264	0.100238	FALSE	0.496819	FALSE		FALSE	0.54482
8771	Q6IF63	OR52W1	olfactory receptor family 52 subfamily W member 1	[u'NM_001005178']	11	6220454	6221413			chr11:5873005A>C (rs7395658)	2.37347e-15	TRUE	chr11:6221358C>G (rs139467264)	0.0440773	FALSE	0.0554788	0.182015	0.00180225	0.36168	0.47164	0.484876	-0.00107648	0.576369	0.471943	0.471943	FALSE	0.850051	FALSE	0.849603	FALSE	0.798631	FALSE	0.943738	FALSE		FALSE	0.86938	0.372561	FALSE	0.777315	FALSE		FALSE	0.798641
9874	Q7Z6A9	BTLA	B and T lymphocyte associated	[u'NM_181780']	3	112184958	112218205			chr3:112359986A>G (rs6438086)	0.000238589	FALSE	chr3:112190137G>T (rs2931761)	0.164308	FALSE	0.0432524	0.00276961	-0.0020527	0.238775	0.196356	0.0290844	-0.000451892	0.765783	0.4721	0.4721	FALSE	0.850215	FALSE	0.849766	FALSE	0.708331	FALSE	0.975195	FALSE	0.912904	FALSE	0.869538	0.433438	FALSE	0.809272	FALSE	0.888	FALSE	0.826713
354	A6NL08	OR6C75	olfactory receptor family 6 subfamily C member 75	[u'NM_001005497']	12	55758895	55759830			chr12:56199170A>G (rs76399179)	4.57301e-08	TRUE	chr12:55759000A>G (rs72482251)	0.0163206	FALSE	0.99584	0.049102	0.00098661	0.554767	1	0.000234122	-0.00188663	0.275022	0.47213	0.47213	FALSE	0.850215	FALSE	0.849766	FALSE	0.885149	FALSE	0.840645	FALSE		FALSE	0.869538	0.774534	FALSE	0.93709	FALSE		FALSE	0.942675
6882	Q14524	SCN5A	sodium voltage-gated channel alpha subunit 5	[u'NM_198056']	3	38591815	38674798			chr3:38663985G>T (Affx-80220880)	2.72488e-05	FALSE	chr3:38645522G>T (rs41313691)	0.000490219	FALSE	0.828909	0.203898	-0.00125963	0.535106	0.988133	0.053515	-0.00205461	0.243491	0.472203	0.472203	FALSE	0.850262	FALSE	0.849813	FALSE	0.877418	FALSE	0.824052	FALSE	0.912943	FALSE	0.869581	0.545321	FALSE	0.858115	FALSE	0.917784	FALSE	0.871093
5136	P52434	POLR2H	RNA polymerase II subunit H	[u'NM_006232']	3	184081281	184086079			chr3:183733784A>G (rs4148557)	1.28216e-14	TRUE	chr3:184085982A>T (rs528018208)	0.360513	FALSE	0.99999	0.000448929	-0.00159449	0.40084	1	1.79345e-09	0.000994111	0.579409	0.47227	0.47227	FALSE	0.850295	FALSE	0.849847	FALSE	0.821447	FALSE	0.944331	FALSE		FALSE	0.86961	0.400839	FALSE	0.793684	FALSE		FALSE	0.813255
5127	P52198	RND2	Rho family GTPase 2	[u'NM_005440']	17	41177365	41180694			chr17:40772288T>C (rs35635959)	1.44663e-08	TRUE	chr17:41180142A>C (rs530468376)	0.0404213	FALSE	0.996692	0.0345194	0.0014595	0.463555	1	0.000146406	-0.00195696	0.339854	0.472323	0.472323	FALSE	0.850305	FALSE	0.849856	FALSE	0.851101	FALSE	0.876457	FALSE		FALSE	0.869615	0.620131	FALSE	0.888539	FALSE		FALSE	0.898918
15578	Q9HBY0	NOX3	NADPH oxidase 3	[u'NM_015718']	6	155717973	155776934			chr6:155451402G>A (rs200180383)	0.00125373	FALSE	chr6:155757581C>T (rs140761547)	0.00352607	FALSE	0.699066	0.376975	0.000241489	0.972666	0.986513	0.0887478	-0.00224149	0.23791	0.472565	0.472565	FALSE	0.850656	FALSE	0.850207	FALSE	0.995412	FALSE	0.820362	FALSE	0.913443	FALSE	0.869969	0.80161	FALSE	0.944033	FALSE	0.965779	FALSE	0.948854
7495	Q2M2H8	MGAM2	maltase-glucoamylase 2 (putative)	[u'NM_001293626']	7	141816674	141921856			chr7:141619402T>G (rs374422987)	0.00106346	FALSE	chr7:141920546C>T (rs530874357)	0.0092706	FALSE	0.431997	0.0810076	-0.000443449	0.882475	0.716986	0.0314466	0.00149666	0.410837	0.472629	0.472629	FALSE	0.850684	FALSE	0.850235	FALSE	0.976683	FALSE	0.898475	FALSE	0.913443	FALSE	0.869993	0.777384	FALSE	0.93799	FALSE	0.963203	FALSE	0.943503
7951	Q5D1E8	ZC3H12A	zinc finger CCCH-type containing 12A	[u'NM_025079']	1	37941098	37949209			chr1:37948617G>A (rs559392222)	7.19465e-05	FALSE	chr1:37948617G>A (rs559392222)	7.19465e-05	FALSE	0.968719	0.111972	-0.00106351	0.608929	0.999835	0.00807977	-0.00193041	0.248893	0.472797	0.472797	FALSE	0.850786	FALSE	0.850336	FALSE	0.90538	FALSE	0.828409	FALSE	0.913608	FALSE	0.870059	0.505433	FALSE	0.842327	FALSE	0.905215	FALSE	0.857035
2986	P0C1H6	H2BFM	H2B histone family member M	[u'XM_210048']	X	103294544	103295428			chrX:102909352G>T (rs6616493)	5.06099e-12	TRUE	chrX:103294699TGGGGACAGCTTC>T (X:103294699_TGGGGACAGCTTC_T)	9.16591e-05	FALSE	0.438306	0.494019	-0.0107345	0.227644	0.700288	0.455748	0.00847696	0.493326	0.472824	0.472824	FALSE	0.850786	FALSE	0.850336	FALSE	0.695824	FALSE	0.928793	FALSE		FALSE	0.870059	0.0861158	FALSE	0.470473	FALSE		FALSE	0.521307
1726	O75351	VPS4B	vacuolar protein sorting 4 homolog B	[u'NM_004869']	18	61058211	61089492			chr18:60920854C>T (rs17758695)	1.46743e-33	TRUE	chr18:61071046T>C (rs202058899)	0.0581704	FALSE	0.981575	0.113348	0.00232248	0.232656	0.999972	0.00470109	-0.000510007	0.828645	0.472908	0.472908	FALSE	0.850786	FALSE	0.850336	FALSE	0.70079	FALSE	0.980312	FALSE		FALSE	0.870059	0.140972	FALSE	0.570379	FALSE		FALSE	0.613054
1508	O60499	STX10	syntaxin 10	[u'NM_003765']	19	13255227	13260987			chr19:13220703C>G (rs35601737)	5.49965e-08	TRUE	chr19:13256152C>T (rs374729882)	0.0175903	FALSE	0.99445	0.0525834	-0.000547094	0.727321	0.999998	0.00139209	-0.00164534	0.234695	0.472924	0.472924	FALSE	0.850786	FALSE	0.850336	FALSE	0.939023	FALSE	0.818389	FALSE		FALSE	0.870059	0.725494	FALSE	0.923937	FALSE		FALSE	0.930839
16824	Q9UGU0	TCF20	transcription factor 20	[u'NM_181492']	22	42564662	42611311			chr22:43100856C>T (rs5758880)	4.81925e-16	TRUE	chr22:42610099T>C (rs34030679)	0.00147805	FALSE	0.945993	0.0697423	0.00189424	0.273779	0.998691	0.0110014	0.000980211	0.58793	0.473005	0.473005	FALSE	0.850786	FALSE	0.850336	FALSE	0.740064	FALSE	0.947916	FALSE		FALSE	0.870059	0.273286	FALSE	0.710682	FALSE		FALSE	0.738467
5478	P58872	RHBDL3	rhomboid like 3	[u'NM_138328']	17	30593209	30648245			chr17:31013544C>T (rs118179459)	0.000312904	FALSE	chr17:30615911C>T (rs200982433)	0.104288	FALSE	0.86411	0.219355	0.00218137	0.291054	0.991593	0.0550014	-0.000290576	0.745589	0.473025	0.473025	FALSE	0.850786	FALSE	0.850336	FALSE	0.751954	FALSE	0.972902	FALSE	0.913743	FALSE	0.870059	0.71363	FALSE	0.920922	FALSE	0.953333	FALSE	0.928151
1995	O94813	SLIT2	slit guidance ligand 2	[u'NM_001289135']	4	20255439	20620629			chr4:20393601C>T (rs78396183)	6.17963e-05	FALSE	chr4:20493503C>G (rs370243090)	0.0257488	FALSE	0.973823	0.0799805	-0.000245267	0.86012	0.99998	0.00348135	0.00208942	0.232897	0.473034	0.473034	FALSE	0.850786	FALSE	0.850336	FALSE	0.971074	FALSE	0.817317	FALSE	0.913743	FALSE	0.870059	0.77758	FALSE	0.938027	FALSE	0.963203	FALSE	0.943538
3190	P10914	IRF1	interferon regulatory factor 1	[u'NM_002198']	5	131819646	131825170			chr5:131694077T>C (rs4705938)	1.1819e-66	TRUE	chr5:131820131T>C (rs200736826)	0.148927	FALSE	0.998838	0.0182619	-0.00172315	0.326104	1	5.25934e-05	-0.00137015	0.4497	0.473067	0.473067	FALSE	0.850786	FALSE	0.850336	FALSE	0.77537	FALSE	0.91526	FALSE		FALSE	0.870059	0.660125	FALSE	0.902922	FALSE		FALSE	0.91189
5167	P52798	EFNA4	ephrin A4	[u'NM_005227']	1	155036300	155041462			chr1:154991389T>C (rs905938)	8.89858e-06	FALSE	chr1:155036393T>C (rs543428198)	0.015953	FALSE	0.991689	0.0755643	-0.000439967	0.766334	0.999987	0.00334809	0.00183129	0.24119	0.47318	0.47318	FALSE	0.850825	FALSE	0.850375	FALSE	0.950566	FALSE	0.822476	FALSE	0.91381	FALSE	0.870062	0.435997	FALSE	0.811889	FALSE	0.89041	FALSE	0.829274
17623	Q9Y343	SNX24	sorting nexin 24	[u'NM_014035']	5	122181329	122343441			chr5:122200907G>C (rs154507)	1.11731e-20	TRUE	chr5:122337128T>C (rs200085260)	0.282565	FALSE	0.999928	0.00339529	-0.00230259	0.223801	1	1.63327e-09	0.000598127	0.706396	0.473185	0.473185	FALSE	0.850825	FALSE	0.850375	FALSE	0.693152	FALSE	0.967819	FALSE		FALSE	0.870062	0.299603	FALSE	0.730702	FALSE		FALSE	0.756885
16729	Q9UBU8	MORF4L1	mortality factor 4 like 1	[u'NM_006791']	15	79165360	79189406			chr15:78805698G>A (rs554024831)	9.04359e-05	FALSE	chr15:79184570A>G (rs73477676)	0.0940822	FALSE	0.995311	0.0531213	0.000592724	0.648775	0.999997	0.00132841	0.00190514	0.250818	0.473284	0.473284	FALSE	0.850832	FALSE	0.850381	FALSE	0.916581	FALSE	0.829096	FALSE	0.91381	FALSE	0.870062	0.854964	FALSE	0.960863	FALSE	0.976698	FALSE	0.964264
17468	Q9Y267	SLC22A14	solute carrier family 22 member 14	[u'NM_004803']	3	38347518	38359737			chr3:37996477T>G (rs9311171)	4.91151e-06	FALSE	chr3:38357952C>G (rs114581236)	0.0082561	FALSE	0.108126	0.0532569	0.000657974	0.720041	0.466203	0.303005	-0.00180116	0.259595	0.473325	0.473325	FALSE	0.850832	FALSE	0.850381	FALSE	0.93726	FALSE	0.832479	FALSE	0.91381	FALSE	0.870062	0.511667	FALSE	0.843543	FALSE	0.90673	FALSE	0.857987
1280	O43488	AKR7A2	aldo-keto reductase family 7 member A2	[u'NM_003689']	1	19630722	19638618			chr1:19717338G>A (rs113515663)	0.00228672	FALSE	chr1:19635032C>T (rs6670759)	0.0067401	FALSE	0.806088	0.342646	-0.00199972	0.270717	0.992593	0.0776613	0.000716183	0.749258	0.473431	0.473431	FALSE	0.850832	FALSE	0.850381	FALSE	0.738979	FALSE	0.97307	FALSE	0.91381	FALSE	0.870062	0.568509	FALSE	0.868057	FALSE	0.924501	FALSE	0.880083
9670	Q7L8A9	VASH1	vasohibin 1	[u'NM_014909']	14	77229165	77245358			chr14:77497666G>A (rs6574349)	3.58852e-07	TRUE	chr14:77242486A>G (14:77242486_A_G)	0.0475789	FALSE	0.996192	0.0324518	0.00124404	0.575243	1	0.000591244	-0.00196518	0.284748	0.473466	0.473466	FALSE	0.850832	FALSE	0.850381	FALSE	0.891839	FALSE	0.845587	FALSE		FALSE	0.870062	0.685139	FALSE	0.912308	FALSE		FALSE	0.920419
7023	Q15004	PCLAF	PCNA clamp associated factor	[u'NM_014736']	15	64658232	64673570			chr15:65153690G>A (rs12595292)	4.89945e-46	TRUE	chr15:64673211C>T (rs528002964)	0.672527	FALSE	0.999994	0.000896671	-0.000569761	0.773218	1	2.82502e-09	0.00204288	0.230663	0.47348	0.47348	FALSE	0.850832	FALSE	0.850381	FALSE	0.952417	FALSE	0.816238	FALSE		FALSE	0.870062	0.866174	FALSE	0.965151	FALSE		FALSE	0.968344
15809	Q9NQ89	C12orf4	chromosome 12 open reading frame 4	[u'NM_020374']	12	4598976	4645360			chr12:4700446G>T (rs535704578)	0.00193262	FALSE	chr12:4645299A>G (rs201032064)	0.0365315	FALSE	0.998372	0.0193912	0.00072719	0.723924	1.00005	0.00201567	0.00121588	0.488958	0.473485	0.473485	FALSE	0.850832	FALSE	0.850381	FALSE	0.937795	FALSE	0.927516	FALSE	0.91381	FALSE	0.870062	0.552671	FALSE	0.861023	FALSE	0.919545	FALSE	0.873715
1352	O43715	TRIAP1	TP53 regulated inhibitor of apoptosis 1	[u'NM_016399']	12	120882678	120884175			chr12:121048440G>A (rs116957998)	9.24802e-16	TRUE	chr12:120882750T>C (rs560428645)	0.189393	FALSE	0.999684	0.0124354	0.00196295	0.221462	0.999999	0.000708762	0.000165315	0.914978	0.473522	0.473522	FALSE	0.850832	FALSE	0.850381	FALSE	0.690315	FALSE	0.988765	FALSE		FALSE	0.870062	0.221473	FALSE	0.664012	FALSE		FALSE	0.696893
11975	Q8TC94	ACTL9	actin like 9	[u'NM_178525']	19	8807804	8809051			chr19:9068443T>G (19:9068443_T_G)	1.13763e-06	FALSE	chr19:8808454G>A (rs188090899)	0.0167235	FALSE	0.217914	0.255565	-0.00168109	0.36027	0.764743	0.305553	-0.00179531	0.302118	0.473613	0.473613	FALSE	0.850854	FALSE	0.850403	FALSE	0.798257	FALSE	0.856278	FALSE	0.913896	FALSE	0.870076	0.49938	FALSE	0.838866	FALSE	0.902434	FALSE	0.853858
8045	Q5JRK9	PAGE2B	PAGE family member 2B	[u'XM_372224']	X	55102475	55105228			chrX:55601683T>C (rs3126241)	1.75203e-56	TRUE	chrX:55103957G>T (rs752959813)	0.000421158	FALSE	0.997842	0.0154208	-0.00385056	0.225261	0.999532	0.00626927	0.00128768	0.421815	0.47363	0.47363	FALSE	0.850854	FALSE	0.850403	FALSE	0.693925	FALSE	0.905499	FALSE		FALSE	0.870076	0.0888223	FALSE	0.476465	FALSE		FALSE	0.526678
6953	Q14749	GNMT	glycine N-methyltransferase	[u'NM_018960']	6	42928506	42931441			chr6:42906384G>T (rs9471969)	4.38411e-06	FALSE	chr6:42930812G>A (rs146275920)	0.0279227	FALSE	0.996446	0.0413116	-0.00133844	0.445362	0.999998	0.00136237	0.00177938	0.356944	0.473772	0.473772	FALSE	0.851024	FALSE	0.850573	FALSE	0.841407	FALSE	0.884189	FALSE	0.913986	FALSE	0.870245	0.702163	FALSE	0.918059	FALSE	0.952507	FALSE	0.925583
12647	Q92905	COPS5	COP9 signalosome subunit 5	[u'NM_006837']	8	67955471	67974231			chr8:67922949C>T (rs143386303)	2.50828e-05	FALSE	chr8:67969668T>C (rs201634747)	0.145728	FALSE	0.999351	0.0184191	0.0020929	0.297067	1	6.71329e-06	0.00110378	0.518572	0.473874	0.473874	FALSE	0.851099	FALSE	0.850647	FALSE	0.755865	FALSE	0.930572	FALSE	0.913986	FALSE	0.870311	0.399319	FALSE	0.792586	FALSE	0.879788	FALSE	0.812223
11633	Q8NGG2	OR5T2	olfactory receptor family 5 subfamily T member 2	[u'NM_001004746']	11	55999585	56000661			chr11:55598117G>A (rs78356305)	1.68798e-06	FALSE	chr11:55999664T>C (rs181038580)	0.00383714	FALSE	0.146786	0.182284	-2.4353e-06	0.926886	0.9024	0.293669	0.00187327	0.281236	0.473909	0.473909	FALSE	0.851099	FALSE	0.850647	FALSE	0.987128	FALSE	0.844783	FALSE	0.913986	FALSE	0.870311	0.0156218	FALSE	0.203757	FALSE	0.442993	FALSE	0.268035
9180	Q6UWK7	C10orf99	chromosome 10 open reading frame 99	[u'NM_207373']	10	85933608	85944519			chr10:85997345C>T (rs571646149)	0.00010146	FALSE	chr10:85933623C>A (rs142537259)	0.00440568	FALSE	0.979937	0.0921686	-0.00210124	0.224103	0.999891	0.00591939	0.000119099	0.997397	0.474091	0.474091	FALSE	0.851338	FALSE	0.850886	FALSE	0.693329	FALSE	0.999789	FALSE	0.914175	FALSE	0.870551	0.021262	FALSE	0.242574	FALSE	0.472242	FALSE	0.307605
17382	Q9UPY5	SLC7A11	solute carrier family 7 member 11	[u'NM_014331']	4	139093113	139163223			chr4:139098951C>A (rs72712323)	0.00302792	FALSE	chr4:139140513G>A (rs186693425)	0.0230946	FALSE	0.973793	0.11644	0.00104283	0.555869	1.00006	0.00513689	-0.00187741	0.291119	0.474174	0.474174	FALSE	0.851397	FALSE	0.850945	FALSE	0.88549	FALSE	0.849539	FALSE	0.914175	FALSE	0.870602	0.420108	FALSE	0.801382	FALSE	0.883659	FALSE	0.819503
3821	P22670	RFX1	regulatory factor X1	[u'NM_002918']	19	14073510	14104655			chr19:14486544A>G (rs58881629)	6.37478e-14	TRUE	chr19:14083571C>T (rs77079245)	0.0136145	FALSE	0.904918	0.0740004	-0.00196626	0.229612	0.98969	0.0237756	0.000307531	0.901214	0.474219	0.474219	FALSE	0.851397	FALSE	0.850945	FALSE	0.697228	FALSE	0.98833	FALSE		FALSE	0.870602	0.0614975	FALSE	0.410856	FALSE		FALSE	0.467087
4384	P35568	IRS1	insulin receptor substrate 1	[u'NM_005544']	2	227659729	227663454			chr2:227555534A>G (rs9808454)	4.89003e-12	TRUE	chr2:227661155A>C (rs534398960)	0.00243625	FALSE	0.918384	0.151697	-0.00194876	0.266663	1.00155	0.0140087	-0.00058562	0.811237	0.474272	0.474272	FALSE	0.851406	FALSE	0.850954	FALSE	0.736384	FALSE	0.979873	FALSE		FALSE	0.870606	0.795933	FALSE	0.942365	FALSE		FALSE	0.94729
7493	Q2M2E3	ODF4	outer dense fiber of sperm tails 4	[u'NM_001319953']	17	8243370	8249167			chr17:7780709G>T (rs7223364)	8.08202e-07	FALSE	chr17:8248733C>T (rs199652449)	0.0549407	FALSE	0.15042	0.345082	0.000287972	0.848486	0.687734	0.423874	-0.00229712	0.274301	0.474409	0.474409	FALSE	0.851496	FALSE	0.851044	FALSE	0.968678	FALSE	0.839876	FALSE	0.91438	FALSE	0.870684	0.861161	FALSE	0.963586	FALSE	0.97831	FALSE	0.966907
342	A6NKC9	SH2D7	SH2 domain containing 7	[u'NM_001101404']	15	78384927	78395854			chr15:78805698G>A (rs554024831)	9.04359e-05	FALSE	chr15:78390794C>A (rs200058929)	0.0572381	FALSE	0.625046	0.268896	-0.00218774	0.225738	0.97822	0.0968017	-0.000671965	0.798601	0.474447	0.474447	FALSE	0.851496	FALSE	0.851044	FALSE	0.693976	FALSE	0.979637	FALSE	0.91438	FALSE	0.870684	0.195682	FALSE	0.638426	FALSE	0.780737	FALSE	0.674436
13657	Q96P71	NECAB3	N-terminal EF-hand calcium binding protein 3	[u'NM_031231']	20	32245638	32262158			chr20:32308275C>T (rs67611724)	1.85957e-07	TRUE	chr20:32245828G>A (rs546216155)	0.0887509	FALSE	0.98247	0.0982038	-0.000112201	0.93445	0.999945	0.00546071	-0.00194744	0.222041	0.474465	0.474465	FALSE	0.851496	FALSE	0.851044	FALSE	0.988449	FALSE	0.808804	FALSE		FALSE	0.870684	0.959719	FALSE	0.993009	FALSE		FALSE	0.994003
16109	Q9NV64	TMEM39A	transmembrane protein 39A	[u'NM_018266']	3	119150831	119180921			chr3:118867036T>C (rs142616542)	0.0010881	FALSE	chr3:119156911A>C (rs185184230)	0.019081	FALSE	0.924708	0.113649	0.00146677	0.412706	0.99594	0.024526	0.00189448	0.281409	0.474664	0.474664	FALSE	0.851692	FALSE	0.851239	FALSE	0.824947	FALSE	0.844783	FALSE	0.914445	FALSE	0.870875	0.409469	FALSE	0.797049	FALSE	0.881669	FALSE	0.81572
2022	O94892	ZNF432	zinc finger protein 432	[u'NM_014650']	19	52536976	52550121			chr19:52130638C>A (rs872629)	5.12157e-05	FALSE	chr19:52538294G>A (rs150906232)	0.0113274	FALSE	0.8801	0.142007	0.00153991	0.374945	0.993243	0.0279209	0.0021167	0.290746	0.47467	0.47467	FALSE	0.851692	FALSE	0.851239	FALSE	0.805679	FALSE	0.849539	FALSE	0.914445	FALSE	0.870875	0.977912	FALSE	0.998451	FALSE	1	FALSE	0.999007
15036	Q9H1Y3	OPN3	opsin 3	[u'NM_014322']	1	241757733	241803556			chr1:241667387C>T (Affx-92046423)	0.000346545	FALSE	chr1:241767854A>G (rs117720055)	0.0185411	FALSE	0.951487	0.132243	-0.00221816	0.228031	0.999744	0.00933662	-0.000726564	0.801404	0.474731	0.474731	FALSE	0.851716	FALSE	0.851263	FALSE	0.696052	FALSE	0.979851	FALSE	0.914445	FALSE	0.870895	0.525676	FALSE	0.850756	FALSE	0.913362	FALSE	0.864705
14302	Q9BT81	SOX7	SRY-box 7	[u'NM_031439']	8	10583251	10587943			chr8:10969235T>A (rs4618656)	1.41716e-07	TRUE	chr8:10587750A>C (rs529132388)	0.0593428	FALSE	0.993396	0.0468838	0.00103415	0.628352	0.999995	0.00150656	0.00195764	0.255303	0.474804	0.474804	FALSE	0.851762	FALSE	0.851309	FALSE	0.909667	FALSE	0.82992	FALSE		FALSE	0.870937	0.365437	FALSE	0.772569	FALSE		FALSE	0.794297
18033	Q9Y6W6	DUSP10	dual specificity phosphatase 10	[u'NM_007207']	1	221875757	221913086			chr1:222212115T>C (rs2790745)	0.00103485	FALSE	chr1:221912721C>G (rs201057695)	0.0264291	FALSE	0.989334	0.0694236	0.00121478	0.367964	0.999998	0.00121633	0.00151762	0.391182	0.474935	0.474935	FALSE	0.851857	FALSE	0.851403	FALSE	0.80305	FALSE	0.891506	FALSE	0.914598	FALSE	0.871019	0.0750251	FALSE	0.446541	FALSE	0.651082	FALSE	0.499735
13390	Q96KF7	SMIM8	small integral membrane protein 8	[u'NM_020425']	6	88046750	88049989			chr6:88174296C>T (rs6904225)	0.000237294	FALSE	chr6:88049952G>C (rs577935186)	0.0189733	FALSE	0.99813	0.0243066	-0.000249458	0.949399	1	3.88584e-05	-0.00198971	0.223274	0.474977	0.474977	FALSE	0.851857	FALSE	0.851403	FALSE	0.990838	FALSE	0.809402	FALSE	0.914598	FALSE	0.871019	0.423174	FALSE	0.803316	FALSE	0.884118	FALSE	0.821262
13307	Q96J42	TXNDC15	thioredoxin domain containing 15	[u'NM_024715']	5	134210118	134235372			chr5:133848660C>T (rs4559047)	3.56779e-21	TRUE	chr5:134223657G>A (rs149625993)	0.155187	FALSE	0.995481	0.0460516	0.000923232	0.654826	1	0.000484837	-0.00188681	0.262447	0.475001	0.475001	FALSE	0.851857	FALSE	0.851403	FALSE	0.917663	FALSE	0.833376	FALSE		FALSE	0.871019	0.86223	FALSE	0.963907	FALSE		FALSE	0.967208
4801	P48230	TM4SF4	transmembrane 4 L six family member 4	[u'NM_004617']	3	149192665	149220477			chr3:148877911A>G (rs753269782)	0.000444325	FALSE	chr3:149205491G>C (rs554942381)	0.0390801	FALSE	0.995321	0.0477519	0.00141594	0.372719	1	0.00056097	0.00153703	0.382584	0.475135	0.475135	FALSE	0.852013	FALSE	0.851559	FALSE	0.804588	FALSE	0.889928	FALSE	0.914742	FALSE	0.871174	0.653767	FALSE	0.900437	FALSE	0.942536	FALSE	0.909645
1713	O75325	LRRN2	leucine rich repeat neuronal 2	[u'NM_006338']	1	204586982	204589120			chr1:205040943C>G (rs12117194)	2.46895e-272	TRUE	chr1:204589066C>T (rs36012907)	0.00833042	FALSE	0.754522	0.235635	-0.00192208	0.28306	1.01657	0.0513319	-0.000124936	0.952838	0.475278	0.475278	FALSE	0.852183	FALSE	0.851729	FALSE	0.746973	FALSE	0.994381	FALSE		FALSE	0.871342	0.0352098	FALSE	0.317612	FALSE		FALSE	0.380306
1279	O43482	OIP5	Opa interacting protein 5	[u'NM_007280']	15	41601955	41624759			chr15:41374017G>A (rs117792809)	0.000228317	FALSE	chr15:41602019T>C (rs200589092)	0.0750067	FALSE	0.988228	0.0825563	-0.00206511	0.237041	1	0.00218521	-0.000746158	0.731568	0.475542	0.475542	FALSE	0.852513	FALSE	0.852058	FALSE	0.70722	FALSE	0.970975	FALSE	0.914814	FALSE	0.871653	0.321707	FALSE	0.74716	FALSE	0.848617	FALSE	0.771724
238	A6NES4	MROH2A	maestro heat like repeat family member 2A	[u'XM_291007']	2	234688005	234741902			chr2:234356804C>A (rs201074042)	8.28909e-06	FALSE	chr2:234708906A>G (rs549101862)	3.59942e-05	FALSE	0.0424161	0.0293726	0.000410428	0.872415	0.22826	0.167907	0.00180979	0.307032	0.475593	0.475593	FALSE	0.852513	FALSE	0.852058	FALSE	0.973881	FALSE	0.859326	FALSE	0.914814	FALSE	0.871653	0.976582	FALSE	0.997878	FALSE	0.999429	FALSE	0.998502
2386	P00338	LDHA	lactate dehydrogenase A	[u'NM_005566']	11	18418390	18428825			chr11:18387342A>G (rs61754646)	0.000102859	FALSE	chr11:18422474G>C (rs771653478)	0.0737948	FALSE	0.994379	0.0603416	0.0021154	0.22347	1	0.00039912	0.000267402	0.920994	0.475678	0.475678	FALSE	0.852513	FALSE	0.852058	FALSE	0.692803	FALSE	0.990221	FALSE	0.914814	FALSE	0.871653	0.531339	FALSE	0.853032	FALSE	0.9145	FALSE	0.866707
4105	P29373	CRABP2	cellular retinoic acid binding protein 2	[u'NM_001878']	1	156669821	156675238			chr1:156869047G>T (rs12566888)	5.55423e-71	TRUE	chr1:156670351C>T (rs146571038)	0.134805	FALSE	0.995927	0.0527719	0.00179043	0.273047	0.999997	0.00130239	0.00122263	0.567833	0.475685	0.475685	FALSE	0.852513	FALSE	0.852058	FALSE	0.739206	FALSE	0.941987	FALSE		FALSE	0.871653	0.160022	FALSE	0.600838	FALSE		FALSE	0.641148
2557	P02750	LRG1	leucine rich alpha-2-glycoprotein 1	[u'NM_052972']	19	4537955	4540025			chr19:4112478A>G (rs350898)	0.000291232	FALSE	chr19:4538246C>G (rs114858360)	0.00261193	FALSE	0.686165	0.279844	-0.0021082	0.268072	0.952175	0.136799	0.00027871	0.887047	0.475701	0.475701	FALSE	0.852513	FALSE	0.852058	FALSE	0.737895	FALSE	0.985829	FALSE	0.914814	FALSE	0.871653	0.754217	FALSE	0.931508	FALSE	0.959595	FALSE	0.937688
17588	Q9Y2V7	COG6	component of oligomeric golgi complex 6	[u'NM_001145079']	13	40229864	40325227			chr13:40743308A>G (rs17446159)	0.00128717	FALSE	chr13:40273651A>G (rs34623774)	0.0253074	FALSE	0.813569	0.148034	-0.000661849	0.684496	0.984208	0.0490336	0.00176571	0.30324	0.475774	0.475774	FALSE	0.852519	FALSE	0.852065	FALSE	0.926923	FALSE	0.856278	FALSE	0.914814	FALSE	0.871653	0.206854	FALSE	0.651526	FALSE	0.790553	FALSE	0.686405
728	O00339	MATN2	matrilin 2	[u'NM_001317748']	8	98900329	99047937			chr8:99392416G>A (rs4735557)	0.000629231	FALSE	chr8:99006816A>T (rs529818748)	0.00225364	FALSE	0.624405	0.18363	0.00188414	0.238464	0.958011	0.0951905	-0.00085104	0.530799	0.4758	0.4758	FALSE	0.852519	FALSE	0.852065	FALSE	0.708233	FALSE	0.932408	FALSE	0.914814	FALSE	0.871653	0.154356	FALSE	0.591153	FALSE	0.74689	FALSE	0.631857
1918	O75935	DCTN3	dynactin subunit 3	[u'NM_001281425']	9	34613782	34620461			chr9:35060302T>C (rs684562)	1.29782e-06	FALSE	chr9:34620380G>A (rs780584674)	0.053829	FALSE	0.999819	0.00781232	0.00199648	0.223013	0.999999	0.000714055	0.000178758	0.88565	0.475951	0.475951	FALSE	0.852692	FALSE	0.852237	FALSE	0.692241	FALSE	0.985684	FALSE	0.914814	FALSE	0.87182	0.305936	FALSE	0.735392	FALSE	0.841899	FALSE	0.761098
4195	P31146	CORO1A	coronin 1A	[u'NM_007074']	16	30196531	30200282			chr16:29830829T>C (rs11864180)	1.1485e-10	TRUE	chr16:30198715C>A (rs141827038)	0.112209	FALSE	0.995949	0.0363473	-0.00183711	0.298	0.999999	0.000498866	0.000853482	0.540516	0.475992	0.475992	FALSE	0.852692	FALSE	0.852237	FALSE	0.756295	FALSE	0.93573	FALSE		FALSE	0.87182	0.843636	FALSE	0.956474	FALSE		FALSE	0.960166
1114	O15370	SOX12	SRY-box 12	[u'NM_006943']	20	306569	307513			chr20:168558A>G (rs74181522)	0.00570076	FALSE	chr20:307296A>G (rs73574574)	0.133067	FALSE	0.998294	0.0197854	-0.0003423	0.745023	1	0.000212767	0.00183551	0.245526	0.476064	0.476064	FALSE	0.852715	FALSE	0.85226	FALSE	0.943218	FALSE	0.826655	FALSE	0.914814	FALSE	0.87182	0.537741	FALSE	0.855086	FALSE	0.916121	FALSE	0.868451
11494	Q8NEW7	TMIE	transmembrane inner ear	[u'NM_147196']	3	46742978	46751175			chr3:47079112G>A (rs6768722)	1.8234e-16	TRUE	chr3:46751126A>G (rs201397940)	0.25858	FALSE	0.99671	0.0490261	0.000526376	0.7573	1	2.53022e-05	0.00203666	0.236367	0.476151	0.476151	FALSE	0.852715	FALSE	0.85226	FALSE	0.947625	FALSE	0.818871	FALSE		FALSE	0.87182	0.811124	FALSE	0.947734	FALSE		FALSE	0.952299
2540	P02654	APOC1	apolipoprotein C1	[u'NM_001321065']	19	45418149	45422484			chr19:45715680T>C (rs11083767)	9.08377e-145	TRUE	chr19:45419582G>A (rs531411684)	0.180371	FALSE	0.993402	0.0425739	-0.00176638	0.304714	0.999989	0.00112901	0.00106065	0.57007	0.476177	0.476177	FALSE	0.852715	FALSE	0.85226	FALSE	0.761143	FALSE	0.942655	FALSE		FALSE	0.87182	0.379885	FALSE	0.783436	FALSE		FALSE	0.804471
5394	P56747	CLDN6	claudin 6	[u'NM_021195']	16	3065363	3066022			chr16:2813096C>G (rs12185191)	0.000183568	FALSE	chr16:3065398G>A (rs535126754)	0.142889	FALSE	0.80134	0.149929	0.000504486	0.764446	0.971728	0.0659031	0.00183741	0.223269	0.47624	0.47624	FALSE	0.852715	FALSE	0.85226	FALSE	0.950214	FALSE	0.809402	FALSE	0.914814	FALSE	0.87182	0.432879	FALSE	0.808935	FALSE	0.887836	FALSE	0.826397
11519	Q8NFG4	FLCN	folliculin	[u'NM_144606']	17	17116972	17131451			chr17:16904412C>G (rs7501848)	5.71197e-12	TRUE	chr17:17118314T>C (rs199643834)	0.000774499	FALSE	0.994988	0.0438192	-0.00113635	0.519602	1	0.00130455	-0.00181305	0.286874	0.476245	0.476245	FALSE	0.852715	FALSE	0.85226	FALSE	0.872912	FALSE	0.84737	FALSE		FALSE	0.87182	0.756189	FALSE	0.932	FALSE		FALSE	0.938029
10690	Q8IZQ1	WDFY3	WD repeat and FYVE domain containing 3	[u'NM_014991']	4	85594024	85781744			chr4:85465131G>A (rs62303068)	0.00355049	FALSE	chr4:85674973C>T (rs559541148)	0.0092056	FALSE	0.988274	0.0431638	0.000943451	0.578774	1.00003	0.00142906	0.00178759	0.303107	0.476358	0.476358	FALSE	0.852763	FALSE	0.852307	FALSE	0.892593	FALSE	0.856278	FALSE	0.914814	FALSE	0.871854	0.30015	FALSE	0.731182	FALSE	0.839922	FALSE	0.757318
2696	P05186	ALPL	alkaline phosphatase, liver/bone/kidney	[u'NM_000478']	1	21880575	21904138			chr1:22310804G>T (rs148689940)	7.05319e-05	FALSE	chr1:21902298G>A (rs202022405)	0.00469385	FALSE	0.812944	0.239551	-9.0405e-05	0.981108	0.992727	0.052662	0.00217645	0.228299	0.476408	0.476408	FALSE	0.852763	FALSE	0.852307	FALSE	0.99684	FALSE	0.813737	FALSE	0.914814	FALSE	0.871854	0.313309	FALSE	0.740645	FALSE	0.843958	FALSE	0.765771
3315	P13533	MYH6	myosin heavy chain 6	[u'NM_002471']	14	23851252	23876432			chr14:23755607A>G (rs2295125)	3.2192e-10	TRUE	chr14:23873937T>C (rs556370899)	0.00493325	FALSE	0.886356	0.121973	-0.00114674	0.549397	0.996814	0.0206226	-0.00181758	0.271827	0.476415	0.476415	FALSE	0.852763	FALSE	0.852307	FALSE	0.883187	FALSE	0.838499	FALSE		FALSE	0.871854	0.720796	FALSE	0.922433	FALSE		FALSE	0.929474
12043	Q8TDF5	NETO1	neuropilin and tolloid like 1	[u'NM_138999']	18	70416266	70534526			chr18:70341699A>G (rs9945688)	0.000250553	FALSE	chr18:70532180T>C (rs571322408)	0.031543	FALSE	0.561976	0.0565822	0.00164465	0.375379	0.699	0.036395	-0.00225143	0.223497	0.476521	0.476521	FALSE	0.852828	FALSE	0.852371	FALSE	0.80611	FALSE	0.809613	FALSE	0.914814	FALSE	0.871911	0.588671	FALSE	0.875886	FALSE	0.927196	FALSE	0.887035
7763	Q4G0P3	HYDIN	HYDIN, axonemal central pair apparatus protein	[u'NM_001198542']	16	70841486	71220798			chr16:71683718A>G (rs61733127)	1.21453e-05	FALSE	chr16:70884406G>A (rs534172047)	0.00248942	FALSE	0.712852	0.0884915	0.00222666	0.228665	0.984094	0.0409941	-0.000956731	0.599599	0.476546	0.476546	FALSE	0.852828	FALSE	0.852371	FALSE	0.696748	FALSE	0.950599	FALSE	0.914814	FALSE	0.871911	0.133708	FALSE	0.557173	FALSE	0.720002	FALSE	0.600286
4277	P32929	CTH	cystathionine gamma-lyase	[u'NM_001902']	1	70877099	70904807			chr1:70639324A>G (rs143005597)	0.000961216	FALSE	chr1:70900861G>A (rs570239863)	0.153264	FALSE	0.850348	0.181301	0.00147545	0.444669	0.986805	0.045957	0.00205113	0.28162	0.47685	0.47685	FALSE	0.852978	FALSE	0.85252	FALSE	0.841269	FALSE	0.844783	FALSE	0.914814	FALSE	0.871974	0.456042	FALSE	0.819606	FALSE	0.892733	FALSE	0.836277
1921	O75940	SMNDC1	survival motor neuron domain containing 1	[u'NM_005871']	10	112053911	112063345			chr10:112231446A>G (rs10509918)	0.00105646	FALSE	chr10:112058484T>A (rs528830154)	0.295847	FALSE	0.999992	0.000783349	-0.00129875	0.461094	1	6.22621e-07	-0.00167292	0.339597	0.476875	0.476875	FALSE	0.852978	FALSE	0.85252	FALSE	0.850072	FALSE	0.876457	FALSE	0.914814	FALSE	0.871974	0.520156	FALSE	0.847897	FALSE	0.910501	FALSE	0.862016
6279	Q08499	PDE4D	phosphodiesterase 4D	[u'NM_001104631']	5	58270494	59189449			chr5:59583501C>T (rs35250060)	4.07085e-07	TRUE	chr5:59189298A>G (rs572195775)	0.0362816	FALSE	0.99825	0.0255858	-0.00200095	0.223816	1	4.60457e-05	-0.000154627	0.948213	0.476907	0.476907	FALSE	0.852978	FALSE	0.85252	FALSE	0.693152	FALSE	0.993744	FALSE		FALSE	0.871974	0.767477	FALSE	0.93424	FALSE		FALSE	0.939917
1962	O76080	ZFAND5	zinc finger AN1-type containing 5	[u'NM_001102420']	9	74970872	74975694			chr9:74969864T>C (rs969)	8.93551e-06	FALSE	chr9:74975077G>C (rs560403678)	0.600489	FALSE	0.999999	5.79449e-05	-0.000921893	0.607727	1	1.04774e-10	0.000523139	0.772605	0.477074	0.477074	FALSE	0.852978	FALSE	0.85252	FALSE	0.905226	FALSE	0.975254	FALSE	0.914814	FALSE	0.871974	0.607723	FALSE	0.884283	FALSE	0.933376	FALSE	0.895045
12105	Q8TE76	MORC4	MORC family CW-type zinc finger 4	[u'NM_024657']	X	106184712	106243199			chrX:106709803A>G (rs5916784)	7.48433e-07	FALSE	chrX:106205242G>A (rs182603689)	0.0892013	FALSE	0.904554	0.087361	-0.00687735	0.231077	0.973627	0.0422898	0.0120823	0.364357	0.477109	0.477109	FALSE	0.852978	FALSE	0.85252	FALSE	0.698644	FALSE	0.884309	FALSE	0.914814	FALSE	0.871974	0.708231	FALSE	0.919205	FALSE	0.952754	FALSE	0.926629
15122	Q9H306	MMP27	matrix metallopeptidase 27	[u'NM_022122']	11	102562500	102576445			chr11:102473248T>C (rs1784437)	4.90633e-07	TRUE	chr11:102575379T>C (rs61754772)	0.00841212	FALSE	0.207659	0.116531	0.00220315	0.225297	0.926197	0.196711	-0.00117043	0.508617	0.477189	0.477189	FALSE	0.852978	FALSE	0.85252	FALSE	0.693925	FALSE	0.929685	FALSE		FALSE	0.871974	0.0300789	FALSE	0.294741	FALSE		FALSE	0.35923
14813	Q9C0H6	KLHL4	kelch like family member 4	[u'NM_019117']	X	86772897	86921531			chrX:86742460C>T (rs5004685)	0.0102782	FALSE	chrX:86869031C>T (rs769378639)	0.0405569	FALSE	0.997529	0.0265806	0.000495594	0.345649	0.999409	0.0117434	0.00374706	0.244675	0.477218	0.477218	FALSE	0.852978	FALSE	0.85252	FALSE	0.788266	FALSE	0.825033	FALSE	0.914814	FALSE	0.871974	0.771045	FALSE	0.935774	FALSE	0.961726	FALSE	0.941421
17765	Q9Y4X5	ARIH1	ariadne RBR E3 ubiquitin protein ligase 1	[u'NM_005744']	15	72766981	72875630			chr15:72913543A>T (rs8027871)	0.000109331	FALSE	chr15:72767034TGAG>T (15:72767034_TGAG_T)	0.325504	FALSE	0.999373	0.0147843	0.00186734	0.313132	1	7.17348e-06	0.00110793	0.49209	0.47722	0.47722	FALSE	0.852978	FALSE	0.85252	FALSE	0.767574	FALSE	0.928667	FALSE	0.914814	FALSE	0.871974	0.452563	FALSE	0.81773	FALSE	0.891806	FALSE	0.834355
14021	Q99731	CCL19	C-C motif chemokine ligand 19	[u'NM_006274']	9	34689819	34691136			chr9:35060302T>C (rs684562)	1.29782e-06	FALSE	chr9:34689962G>T (rs541327893)	0.319659	FALSE	0.999819	0.00681846	-0.00219232	0.225174	1	2.44303e-06	-0.000455913	0.809657	0.477231	0.477231	FALSE	0.852978	FALSE	0.85252	FALSE	0.693925	FALSE	0.979873	FALSE	0.914814	FALSE	0.871974	0.433115	FALSE	0.808967	FALSE	0.887836	FALSE	0.826425
14039	Q99795	GPA33	glycoprotein A33	[u'NM_005814']	1	167023574	167059524			chr1:166829517G>A (rs151215751)	3.79118e-09	TRUE	chr1:167024212C>A (rs150875349)	0.00354973	FALSE	0.845695	0.268226	-0.00137376	0.398243	0.993667	0.0530043	-0.00171224	0.309991	0.477281	0.477281	FALSE	0.852978	FALSE	0.85252	FALSE	0.819918	FALSE	0.861107	FALSE		FALSE	0.871974	0.816102	FALSE	0.949635	FALSE		FALSE	0.954068
3360	P14207	FOLR2	folate receptor beta	[u'NM_000803']	11	71929629	71932803			chr11:72408055G>C (rs56200889)	1.68983e-25	TRUE	chr11:71932732G>T (rs149688133)	0.0135026	FALSE	0.995247	0.0369407	0.0013409	0.35767	1	0.000314401	0.00138992	0.400719	0.477308	0.477308	FALSE	0.852978	FALSE	0.85252	FALSE	0.796506	FALSE	0.895547	FALSE		FALSE	0.871974	0.787283	FALSE	0.941016	FALSE		FALSE	0.946178
10387	Q8IVH2	FOXP4	forkhead box P4	[u'NM_138457']	6	41533499	41566671			chr6:41934647A>C (rs4607432)	0.000105326	FALSE	chr6:41555090G>A (rs201392271)	0.0702563	FALSE	0.995935	0.0229997	0.00101122	0.561639	1	0.000709603	-0.00160611	0.29572	0.477363	0.477363	FALSE	0.852978	FALSE	0.85252	FALSE	0.886428	FALSE	0.852421	FALSE	0.914814	FALSE	0.871974	0.436296	FALSE	0.812088	FALSE	0.89041	FALSE	0.829454
11396	Q8ND94	LRRN4CL	LRRN4 C-terminal like	[u'NM_203422']	11	62455267	62455980			chr11:62199817T>C (rs17157266)	5.41308e-06	FALSE	chr11:62455342GGCGGCACA>G (11:62455342_GGCGGCACA_G)	0.159049	FALSE	0.99971	0.0104197	0.00096199	0.570622	1	9.71008e-06	-0.00207161	0.280016	0.47743	0.47743	FALSE	0.852978	FALSE	0.85252	FALSE	0.890182	FALSE	0.844783	FALSE	0.914814	FALSE	0.871974	0.648139	FALSE	0.89942	FALSE	0.941939	FALSE	0.908834
13946	Q99527	GPER1	G protein-coupled estrogen receptor 1	[u'NM_001039966']	7	1131365	1132489			chr7:1487249T>C (rs531616914)	3.78904e-05	FALSE	chr7:1132221G>A (rs569932251)	0.00591202	FALSE	0.747368	0.27136	-0.00120628	0.393311	0.978025	0.0937652	-0.00163008	0.294277	0.477434	0.477434	FALSE	0.852978	FALSE	0.85252	FALSE	0.817536	FALSE	0.85158	FALSE	0.914814	FALSE	0.871974	0.132861	FALSE	0.556682	FALSE	0.720002	FALSE	0.600181
9028	Q6PF05	TTC23L	tetratricopeptide repeat domain 23 like	[u'NM_144725']	5	34840777	34896880			chr5:35084621C>G (rs570037430)	0.000264684	FALSE	chr5:34845605G>A (rs75246236)	0.030506	FALSE	0.51535	0.241655	0.000744404	0.675929	0.870615	0.209949	0.00205306	0.224469	0.477471	0.477471	FALSE	0.852978	FALSE	0.85252	FALSE	0.924072	FALSE	0.81145	FALSE	0.914814	FALSE	0.871974	0.180232	FALSE	0.620585	FALSE	0.765252	FALSE	0.657895
2123	O95232	LUC7L3	LUC7 like 3 pre-mRNA splicing factor	[u'NM_016424']	17	48797094	48828019			chr17:48755222C>T (rs34620384)	0.00039347	FALSE	chr17:48824006T>C (rs559723690)	0.0655619	FALSE	0.996878	0.0343019	0.000471288	0.786762	0.999999	0.000657391	0.0020044	0.23449	0.477497	0.477497	FALSE	0.852978	FALSE	0.85252	FALSE	0.95457	FALSE	0.817968	FALSE	0.914814	FALSE	0.871974	0.807497	FALSE	0.945904	FALSE	0.966979	FALSE	0.950541
13546	Q96MR6	CFAP57	cilia and flagella associated protein 57	[u'NM_152498']	1	43638425	43719859			chr1:44070032A>G (rs530373)	3.20852e-06	FALSE	chr1:43649344C>G (rs528534402)	0.0221353	FALSE	0.434319	0.453083	0.00229211	0.237815	0.842113	0.286233	0.00170818	0.386156	0.477514	0.477514	FALSE	0.852978	FALSE	0.85252	FALSE	0.707604	FALSE	0.891061	FALSE	0.914814	FALSE	0.871974	0.544903	FALSE	0.858036	FALSE	0.917784	FALSE	0.871023
10685	Q8IZN7			[u'NM_001040705', u'NM_001037668']	8	7669333	7673150			chr8:8094763T>C (rs2980437)	0.000433311	FALSE	chr8:7673085G>T (rs530584851)	0.635222	FALSE	0.99971	0.00598806	-0.000822752	0.616661	1	1.95751e-06	0.00172026	0.287451	0.477518	0.477518	FALSE	0.852978	FALSE	0.85252	FALSE	0.906724	FALSE	0.848072	FALSE	0.914814	FALSE	0.871974	0.617022	FALSE	0.887973	FALSE	0.935035	FALSE	0.898426
11864	Q8TAG5	VSTM2A	V-set and transmembrane domain containing 2A	[u'NM_182546']	7	54610424	54636775			chr7:54733137C>T (rs35418504)	0.000868487	FALSE	chr7:54612476G>T (rs199714481)	0.149331	FALSE	0.99624	0.0352508	-0.00230586	0.224288	0.999998	0.000380298	-0.00034376	0.918231	0.47754	0.47754	FALSE	0.852978	FALSE	0.85252	FALSE	0.693419	FALSE	0.989498	FALSE	0.914814	FALSE	0.871974	0.373031	FALSE	0.777717	FALSE	0.870353	FALSE	0.799015
10734	Q8N0Z8	PUSL1	pseudouridylate synthase-like 1	[u'NM_153339']	1	1244024	1246756			chr1:1547566A>G (rs4369171)	0.00019601	FALSE	chr1:1246755G>A (rs200331726)	0.0031456	FALSE	0.984568	0.0781231	0.00206518	0.236855	1.00002	0.00177905	0.000639436	0.776559	0.477591	0.477591	FALSE	0.852985	FALSE	0.852527	FALSE	0.70722	FALSE	0.976102	FALSE	0.914814	FALSE	0.871976	0.584063	FALSE	0.874353	FALSE	0.926647	FALSE	0.885753
16215	Q9NWV8	BABAM1	BRISC and BRCA1 A complex member 1	[u'NM_014173']	19	17379616	17389854			chr19:17215648G>T (rs12977269)	1.22984e-30	TRUE	chr19:17379748G>A (rs202199976)	0.0411129	FALSE	0.998567	0.0216964	0.00019439	0.879198	1	0.000330245	0.00224556	0.226597	0.477757	0.477757	FALSE	0.853133	FALSE	0.852674	FALSE	0.975739	FALSE	0.811704	FALSE		FALSE	0.872118	0.974139	FALSE	0.997512	FALSE		FALSE	0.998199
14297	Q9BT56	SPX	spexin hormone	[u'NM_030572']	12	21679407	21684126			chr12:21705896C>A (rs1351110)	2.07211e-08	TRUE	chr12:21680111T>C (rs201220941)	0.131545	FALSE	0.999687	0.0070249	-0.00130299	0.433827	1	4.09169e-06	0.00137732	0.359038	0.47777	0.47777	FALSE	0.853133	FALSE	0.852674	FALSE	0.834741	FALSE	0.884189	FALSE		FALSE	0.872118	0.51419	FALSE	0.845065	FALSE		FALSE	0.859402
1175	O15541	RNF113A	ring finger protein 113A	[u'NM_006978']	X	119004548	119005576			chrX:118789313C>T (rs148792291)	0.000430343	FALSE	chrX:119004573G>A (rs199861588)	0.0196901	FALSE	0.993497	0.0486896	-0.000891651	0.861051	0.998611	0.0200181	0.00479309	0.270716	0.477822	0.477822	FALSE	0.85314	FALSE	0.852681	FALSE	0.971443	FALSE	0.836955	FALSE	0.915095	FALSE	0.87212	0.819773	FALSE	0.950992	FALSE	0.971049	FALSE	0.955389
11924	Q8TBE1	CNIH3	cornichon family AMPA receptor auxiliary protein 3	[u'NM_152495']	1	224804877	224927055			chr1:224318875G>A (rs6426143)	2.80414e-11	TRUE	chr1:224868724A>G (rs139834667)	0.105766	FALSE	0.998746	0.0267269	0.00221121	0.233831	1	5.42796e-06	0.000496381	0.801315	0.477921	0.477921	FALSE	0.853232	FALSE	0.852773	FALSE	0.702441	FALSE	0.979851	FALSE		FALSE	0.872209	0.129712	FALSE	0.554492	FALSE		FALSE	0.59903
17637	Q9Y3A2	UTP11	UTP11, small subunit processome component homolog (S. cerevisiae)	[u'NM_016037']	1	38478475	38489297			chr1:38047837C>T (rs147339918)	0.000918523	FALSE	chr1:38484795A>G (rs77328659)	0.0177605	FALSE	0.995071	0.053642	-0.00110173	0.520479	0.999992	0.00246635	0.00158337	0.321731	0.478084	0.478084	FALSE	0.853261	FALSE	0.852801	FALSE	0.872912	FALSE	0.867702	FALSE	0.915363	FALSE	0.87222	0.0196135	FALSE	0.232226	FALSE	0.465729	FALSE	0.297558
9232	Q6UXB8	PI16	peptidase inhibitor 16	[u'NM_153370']	6	36922537	36931717			chr6:36521363G>A (rs76976387)	7.68196e-58	TRUE	chr6:36926952A>G (rs113848006)	0.000307904	FALSE	0.516751	0.319782	0.00199167	0.22491	0.88436	0.232962	0.000510144	0.723899	0.478106	0.478106	FALSE	0.853261	FALSE	0.852801	FALSE	0.693925	FALSE	0.969998	FALSE		FALSE	0.87222	0.00128986	TRUE	0.0374838	FALSE		FALSE	0.0726652
9098	Q6Q759	SPAG17	sperm associated antigen 17	[u'NM_206996']	1	118506425	118727780			chr1:118154575T>C (rs67224956)	2.98758e-26	TRUE	chr1:118516082A>T (rs61729968)	0.000414273	FALSE	0.907829	0.0682879	0.000938834	0.607007	0.999146	0.0139055	-0.00187395	0.241841	0.478124	0.478124	FALSE	0.853261	FALSE	0.852801	FALSE	0.905163	FALSE	0.822476	FALSE		FALSE	0.87222	0.000921322	TRUE	0.0289422	FALSE		FALSE	0.0597928
5018	P50995	ANXA11	annexin A11	[u'NM_145869']	10	81915612	81932617			chr10:81814097A>G (rs118145349)	0.000172804	FALSE	chr10:81923343T>C (rs543230937)	0.00370233	FALSE	0.451925	0.319359	-0.000619854	0.671466	0.881174	0.253828	-0.00209156	0.225123	0.478128	0.478128	FALSE	0.853261	FALSE	0.852801	FALSE	0.922871	FALSE	0.811506	FALSE	0.915363	FALSE	0.87222	0.376246	FALSE	0.780091	FALSE	0.873116	FALSE	0.801186
14692	Q9BZ19	ANKRD60	ankyrin repeat domain 60	[u'NM_001304369']	20	56793554	56803709			chr20:57287339C>A (rs185092850)	9.20066e-06	FALSE	chr20:56803370C>A (rs376978673)	0.023478	FALSE	0.113469	0.0806719	0.00154091	0.35756	0.326435	0.315374	-0.00109984	0.55928	0.478367	0.478367	FALSE	0.853537	FALSE	0.853077	FALSE	0.79646	FALSE	0.940041	FALSE	0.91566	FALSE	0.872492	0.578981	FALSE	0.87333	FALSE	0.926647	FALSE	0.884974
1869	O75800	ZMYND10	zinc finger MYND-type containing 10	[u'NM_015896']	3	50378844	50383010			chr3:50174025T>C (rs2189691)	5.57499e-09	TRUE	chr3:50378873C>T (rs201258677)	0.00277805	FALSE	0.9875	0.0767999	0.00181669	0.362275	0.999976	0.00365194	-0.00133156	0.452611	0.478379	0.478379	FALSE	0.853537	FALSE	0.853077	FALSE	0.799342	FALSE	0.916133	FALSE		FALSE	0.872492	0.382149	FALSE	0.7852	FALSE		FALSE	0.806106
6981	Q14914	PTGR1	prostaglandin reductase 1	[u'NM_001146108']	9	114325404	114359702			chr9:114697526T>C (rs41280163)	0.000223695	FALSE	chr9:114345775C>T (rs193046121)	0.0194567	FALSE	0.459191	0.22809	-0.00180858	0.25962	0.815027	0.244414	-0.000982697	0.451005	0.478653	0.478653	FALSE	0.853941	FALSE	0.853481	FALSE	0.729927	FALSE	0.915367	FALSE	0.916001	FALSE	0.872891	0.9805	FALSE	0.998726	FALSE	1	FALSE	0.999255
9491	Q6ZU69	FAM205A	family with sequence similarity 205 member A	[u'NM_001141917']	9	34723232	34729424			chr9:35060302T>C (rs684562)	1.29782e-06	FALSE	chr9:34724113G>C (rs568651249)	0.00600137	FALSE	0.447689	0.191987	-0.00132891	0.390169	0.956334	0.101215	-0.00123061	0.404841	0.478712	0.478712	FALSE	0.853941	FALSE	0.853481	FALSE	0.815932	FALSE	0.897007	FALSE	0.916001	FALSE	0.872891	0.182855	FALSE	0.623545	FALSE	0.768249	FALSE	0.660646
6515	Q13155	AIMP2	aminoacyl tRNA synthetase complex interacting multifunctional protein 2	[u'NM_006303']	7	6048995	6063319			chr7:6502367T>C (rs6796)	1.01791e-34	TRUE	chr7:6057544G>A (rs549852720)	0.0225899	FALSE	0.993115	0.0541579	0.00133203	0.393022	1.00003	0.00136398	0.00154666	0.414284	0.478749	0.478749	FALSE	0.853941	FALSE	0.853481	FALSE	0.817536	FALSE	0.901041	FALSE		FALSE	0.872891	0.0813188	FALSE	0.461505	FALSE		FALSE	0.513762
12003	Q8TCU4	ALMS1	ALMS1, centrosome and basal body associated protein	[u'NM_015120']	2	73612997	73836736			chr2:74310881G>T (rs78232936)	0.000117794	FALSE	chr2:73680126G>C (rs545636120)	0.000264896	FALSE	0.0651726	0.137474	-0.00219799	0.228691	0.512718	0.427395	-0.000332295	0.846857	0.478905	0.478905	FALSE	0.854133	FALSE	0.853672	FALSE	0.696748	FALSE	0.981265	FALSE	0.916154	FALSE	0.873082	0.304332	FALSE	0.735022	FALSE	0.841723	FALSE	0.760863
15685	Q9HDC9	APMAP	adipocyte plasma membrane associated protein	[u'NM_020531']	20	24944452	24973324			chr20:25210827A>G (rs6115094)	0.00445706	FALSE	chr20:24959504G>A (rs141100068)	0.106002	FALSE	0.898033	0.23313	0.00187382	0.235308	0.998837	0.0227831	-0.000380564	0.877371	0.478964	0.478964	FALSE	0.854153	FALSE	0.853692	FALSE	0.704783	FALSE	0.984948	FALSE	0.916154	FALSE	0.873098	0.382422	FALSE	0.785392	FALSE	0.877725	FALSE	0.806275
13618	Q96NR8	RDH12	retinol dehydrogenase 12 (all-trans/9-cis/11-cis)	[u'NM_152443']	14	68189360	68200562			chr14:68519188G>T (rs2038565)	2.57112e-19	TRUE	chr14:68191824G>A (rs529838782)	0.0198493	FALSE	0.869123	0.220263	0.00155855	0.322187	0.993598	0.0484478	-0.000757334	0.635998	0.479134	0.479134	FALSE	0.854306	FALSE	0.853845	FALSE	0.773923	FALSE	0.95472	FALSE		FALSE	0.873231	0.870553	FALSE	0.966235	FALSE		FALSE	0.969286
12408	Q8WXI8	CLEC4D	C-type lectin domain family 4 member D	[u'NM_080387']	12	8666329	8673864			chr12:8166718C>G (rs12831827)	3.46907e-50	TRUE	chr12:8672906G>A (rs192142720)	0.114921	FALSE	0.803464	0.24359	-0.00203111	0.242804	0.98172	0.0805853	-0.00111363	0.520856	0.479182	0.479182	FALSE	0.854306	FALSE	0.853845	FALSE	0.714098	FALSE	0.930699	FALSE		FALSE	0.873231	0.4127	FALSE	0.797256	FALSE		FALSE	0.815776
7812	Q4VXU2	PABPC1L	poly(A) binding protein cytoplasmic 1 like	[u'NM_001124756']	20	43538785	43567380			chr20:43515270C>T (rs7265519)	3.75738e-24	TRUE	chr20:43538848G>A (rs754243457)	0.000812096	FALSE	0.600453	0.425932	0.0020864	0.26184	0.946442	0.200585	0.00140245	0.443089	0.479202	0.479202	FALSE	0.854306	FALSE	0.853845	FALSE	0.732799	FALSE	0.914092	FALSE		FALSE	0.873231	0.0658846	FALSE	0.423479	FALSE		FALSE	0.479173
15796	Q9NQ40	SLC52A3	solute carrier family 52 member 3	[u'NM_033409']	20	741673	746418			chr20:1048933T>C (rs6057056)	0.000653435	FALSE	chr20:746108T>C (rs201152444)	0.0095929	FALSE	0.776705	0.272157	-0.000706235	0.751086	1.01247	0.0437748	-0.00165819	0.320842	0.479245	0.479245	FALSE	0.854306	FALSE	0.853845	FALSE	0.945858	FALSE	0.867201	FALSE	0.916154	FALSE	0.873231	0.905688	FALSE	0.977096	FALSE	0.986222	FALSE	0.979419
5421	P57082	TBX4	T-box 4	[u'NM_018488']	17	59533852	59560874			chr17:59489763C>T (rs200050336)	0.000370321	FALSE	chr17:59534945G>T (rs182844772)	0.00224714	FALSE	0.952492	0.0560728	-0.00158554	0.33915	0.999283	0.00961976	-0.00119492	0.466695	0.479289	0.479289	FALSE	0.854306	FALSE	0.853845	FALSE	0.784761	FALSE	0.91916	FALSE	0.916154	FALSE	0.873231	0.142792	FALSE	0.572729	FALSE	0.732506	FALSE	0.614919
3904	P24311	COX7B	cytochrome c oxidase subunit 7B	[u'NM_001866']	X	77155051	77160755			chrX:77268502G>C (rs2227291)	2.56205e-08	TRUE	chrX:77158239C>G (rs781928139)	0.0291935	FALSE	0.999545	0.00700823	-0.00268382	0.225308	0.999886	0.00318793	0.000295365	0.493384	0.479364	0.479364	FALSE	0.854351	FALSE	0.853889	FALSE	0.693925	FALSE	0.928793	FALSE		FALSE	0.873242	0.190078	FALSE	0.631381	FALSE		FALSE	0.667671
13573	Q96N06	SPATA33	spermatogenesis associated 33	[u'NM_153025']	16	89724210	89735902			chr16:89355771T>C (rs56013820)	2.93356e-10	TRUE	chr16:89735869T>G (rs187572270)	0.0488415	FALSE	0.97523	0.118475	0.00146117	0.453822	0.999766	0.00876819	0.00176525	0.294816	0.479477	0.479477	FALSE	0.854351	FALSE	0.853889	FALSE	0.845462	FALSE	0.852342	FALSE		FALSE	0.873242	0.267425	FALSE	0.705747	FALSE		FALSE	0.73412
16332	Q9NYF8	BCLAF1	BCL2 associated transcription factor 1	[u'NM_014739']	6	136582251	136601004			chr6:136882717G>A (rs45599539)	2.12768e-05	FALSE	chr6:136582549G>A (rs61731058)	0.0115717	FALSE	0.465185	0.225732	-0.000729017	0.662189	0.991264	0.11084	0.00204467	0.22545	0.479518	0.479518	FALSE	0.854351	FALSE	0.853889	FALSE	0.920995	FALSE	0.811506	FALSE	0.916154	FALSE	0.873242	0.700801	FALSE	0.917806	FALSE	0.952507	FALSE	0.925406
8610	Q66K79	CPZ	carboxypeptidase Z	[u'NM_003652']	4	8594561	8621341			chr4:8229535G>A (Affx-89006127)	0.000562223	FALSE	chr4:8609141C>T (rs564983496)	0.00107218	FALSE	0.0815118	0.049358	0.00136709	0.50594	0.554361	0.31316	-8.21431e-05	0.999091	0.479523	0.479523	FALSE	0.854351	FALSE	0.853889	FALSE	0.868318	FALSE	0.999857	FALSE	0.916154	FALSE	0.873242	0.213296	FALSE	0.657903	FALSE	0.795584	FALSE	0.69185
17522	Q9Y2G5	POFUT2	protein O-fucosyltransferase 2	[u'NM_015227']	21	46685400	46707786			chr21:46876306G>A (rs11702494)	8.73958e-06	FALSE	chr21:46703436C>T (rs184052047)	0.0312384	FALSE	0.993552	0.0578166	-0.0010301	0.568871	0.999999	0.00162412	0.00192036	0.290764	0.479563	0.479563	FALSE	0.854351	FALSE	0.853889	FALSE	0.888755	FALSE	0.849539	FALSE	0.916154	FALSE	0.873242	0.719226	FALSE	0.921987	FALSE	0.954529	FALSE	0.929047
12878	Q96BD8	SKA1	spindle and kinetochore associated complex subunit 1	[u'NM_145060']	18	47902201	47918614			chr18:48190341G>A (rs572593041)	8.53108e-05	FALSE	chr18:47908556G>A (rs6507992)	0.243136	FALSE	0.738078	0.117474	-0.000550508	0.72782	0.927513	0.0982536	-0.00220306	0.225739	0.479602	0.479602	FALSE	0.854351	FALSE	0.853889	FALSE	0.939023	FALSE	0.811506	FALSE	0.916154	FALSE	0.873242	0.602421	FALSE	0.881865	FALSE	0.930998	FALSE	0.892633
9058	Q6PIL6	KCNIP4	potassium voltage-gated channel interacting protein 4	[u'NM_025221']	4	20731708	21950254			chr4:20393601C>T (rs78396183)	6.17963e-05	FALSE	chr4:20852249G>A (rs548454366)	0.0799255	FALSE	0.99959	0.0131831	-0.00186312	0.283961	1	1.99856e-06	-0.00101712	0.574052	0.479675	0.479675	FALSE	0.854359	FALSE	0.853897	FALSE	0.747728	FALSE	0.943289	FALSE	0.916154	FALSE	0.873242	0.536467	FALSE	0.854404	FALSE	0.915588	FALSE	0.867814
12366	Q8WWZ1	IL1F10	interleukin 1 family member 10 (theta)	[u'NM_173161']	2	113830316	113832938			chr2:113496453G>A (rs76036957)	1.04422e-42	TRUE	chr2:113832772C>G (rs560179853)	0.117477	FALSE	0.127656	0.321798	-0.000511175	0.875414	0.699622	0.453001	0.00172302	0.260742	0.479726	0.479726	FALSE	0.854359	FALSE	0.853897	FALSE	0.974541	FALSE	0.832732	FALSE		FALSE	0.873242	0.334288	FALSE	0.753479	FALSE		FALSE	0.77694
8146	Q5R387	PLA2G2C	phospholipase A2 group IIC	[u'NM_001105572']	1	20490487	20503856			chr1:20998598C>T (rs139517726)	0.00413813	FALSE	chr1:20490558G>T (rs532793453)	0.130162	FALSE	0.461733	0.355333	-0.00101264	0.564024	0.777634	0.255699	-0.00188762	0.275574	0.47975	0.47975	FALSE	0.854359	FALSE	0.853897	FALSE	0.887133	FALSE	0.840645	FALSE	0.916154	FALSE	0.873242	0.806881	FALSE	0.945503	FALSE	0.966778	FALSE	0.950161
13326	Q96JC1	VPS39	VPS39, HOPS complex subunit	[u'NM_015289']	15	42452955	42500351			chr15:42238141G>A (rs72726023)	7.16123e-07	FALSE	chr15:42459024G>A (rs200628349)	0.0057608	FALSE	0.988986	0.0699519	-0.00174563	0.316772	0.999981	0.00319934	-0.00121844	0.462355	0.479801	0.479801	FALSE	0.854365	FALSE	0.853903	FALSE	0.770032	FALSE	0.918413	FALSE	0.916154	FALSE	0.873244	0.627374	FALSE	0.891297	FALSE	0.936877	FALSE	0.90146
5254	P54707	ATP12A	ATPase H+/K+ transporting non-gastric alpha2 subunit	[u'NM_001676']	13	25254882	25285657			chr13:25466978G>A (rs568294978)	0.000452321	FALSE	chr13:25276184A>T (rs531248710)	0.0145688	FALSE	0.902429	0.224274	0.00165416	0.315246	0.999946	0.0149848	-0.00111574	0.486066	0.479908	0.479908	FALSE	0.854387	FALSE	0.853924	FALSE	0.768983	FALSE	0.926568	FALSE	0.916154	FALSE	0.873257	0.765549	FALSE	0.933916	FALSE	0.960457	FALSE	0.939645
8067	Q5JTD7	LRRC73	leucine rich repeat containing 73	[u'NM_001012974']	6	43474979	43477523			chr6:43715994A>G (rs945131)	1.01885e-05	FALSE	chr6:43475206T>A (rs576025527)	0.00540112	FALSE	0.999549	0.0143408	-0.00150966	0.369547	1	2.36301e-06	0.00155463	0.414007	0.47991	0.47991	FALSE	0.854387	FALSE	0.853924	FALSE	0.803467	FALSE	0.900832	FALSE	0.916154	FALSE	0.873257	0.419408	FALSE	0.801098	FALSE	0.883659	FALSE	0.819282
1321	O43612	HCRT	hypocretin neuropeptide precursor	[u'NM_001524']	17	40336175	40337383			chr17:40772288T>C (rs35635959)	1.44663e-08	TRUE	chr17:40336234C>T (rs548838330)	0.0255964	FALSE	0.999113	0.0152537	-0.00181677	0.225754	1	0.00024439	-5.2607e-05	0.970848	0.479972	0.479972	FALSE	0.854412	FALSE	0.853949	FALSE	0.693976	FALSE	0.996812	FALSE		FALSE	0.873277	0.676021	FALSE	0.908979	FALSE		FALSE	0.917416
15876	Q9NR33	POLE4	DNA polymerase epsilon 4, accessory subunit	[u'NM_019896']	2	75185807	75196546			chr2:74761422T>C (rs6707302)	0.00148407	FALSE	chr2:75187240A>G (rs199691810)	0.185998	FALSE	0.801266	0.149552	-0.00219577	0.225969	0.969141	0.07292	-0.000817182	0.679363	0.480098	0.480098	FALSE	0.854499	FALSE	0.854036	FALSE	0.694258	FALSE	0.963223	FALSE	0.916154	FALSE	0.873348	0.770772	FALSE	0.935774	FALSE	0.961726	FALSE	0.941421
1894	O75881	CYP7B1	cytochrome P450 family 7 subfamily B member 1	[u'NM_004820']	8	65509202	65711144			chr8:66085522G>C (rs72658987)	0.00119898	FALSE	chr8:65527631A>G (8:65527631_A_G)	0.0490945	FALSE	0.957939	0.138077	-0.000306586	0.834369	0.999547	0.0126357	-0.00212492	0.226777	0.480162	0.480162	FALSE	0.854499	FALSE	0.854036	FALSE	0.96559	FALSE	0.811751	FALSE	0.916154	FALSE	0.873348	0.979129	FALSE	0.998459	FALSE	1	FALSE	0.999007
7890	Q53RD9	FBLN7	fibulin 7	[u'NM_153214']	2	112896233	112945080			chr2:112423330A>G (rs72823420)	0.000256652	FALSE	chr2:112944755G>A (rs145108622)	0.00495881	FALSE	0.980745	0.0759558	-0.000695641	0.829718	0.999946	0.00435786	0.00191568	0.236315	0.480191	0.480191	FALSE	0.854499	FALSE	0.854036	FALSE	0.96475	FALSE	0.818871	FALSE	0.916154	FALSE	0.873348	0.490799	FALSE	0.833329	FALSE	0.89916	FALSE	0.848506
1910	O75914	PAK3	p21 (RAC1) activated kinase 3	[u'NM_002578']	X	110366332	110463672			chrX:109931906G>A (rs202226128)	0.0218364	FALSE	chrX:110389772G>A (rs200670003)	0.144556	FALSE	0.999259	0.00859492	0.00112565	0.228825	0.999857	0.00299259	0.00264504	0.598935	0.480213	0.480213	FALSE	0.854499	FALSE	0.854036	FALSE	0.696804	FALSE	0.950476	FALSE	0.916154	FALSE	0.873348	0.56876	FALSE	0.868057	FALSE	0.924567	FALSE	0.880083
14452	Q9BW61	DDA1	DET1 and DDB1 associated 1	[u'NM_024050']	19	17420464	17430462			chr19:17215648G>T (rs12977269)	1.22984e-30	TRUE	chr19:17425151G>A (rs114133588)	0.120322	FALSE	0.999992	0.00148348	0.00184063	0.31195	1	1.04759e-06	0.0011175	0.509745	0.480271	0.480271	FALSE	0.854518	FALSE	0.854055	FALSE	0.766894	FALSE	0.929685	FALSE		FALSE	0.873363	0.293116	FALSE	0.724059	FALSE		FALSE	0.750327
11751	Q8NH18	OR5J2	olfactory receptor family 5 subfamily J member 2	[u'NM_001005492']	11	55944094	55945029			chr11:55598117G>A (rs78356305)	1.68798e-06	FALSE	chr11:55944233T>C (rs138209213)	0.0118934	FALSE	0.982894	0.0717705	0.000246007	0.911714	1.00016	0.00388883	0.00185241	0.306127	0.480424	0.480424	FALSE	0.854705	FALSE	0.854242	FALSE	0.983161	FALSE	0.858943	FALSE	0.916398	FALSE	0.873548	0.220179	FALSE	0.662462	FALSE	0.795584	FALSE	0.69546
1780	O75473	LGR5	leucine rich repeat containing G protein-coupled receptor 5	[u'NM_003667']	12	71833861	71978511			chr12:72030369T>A (rs192296893)	0.00091513	FALSE	chr12:71978080A>C (rs572843669)	0.0130338	FALSE	0.950544	0.119688	0.000943173	0.558222	0.999443	0.00931062	0.00179824	0.266384	0.480628	0.480628	FALSE	0.854879	FALSE	0.854415	FALSE	0.885748	FALSE	0.83466	FALSE	0.916628	FALSE	0.873689	0.691747	FALSE	0.914517	FALSE	0.951613	FALSE	0.922371
10543	Q8IXX5	TMEM183A	transmembrane protein 183A	[u'NM_138391']	1	202976594	202992165			chr1:202883363G>A (rs67039834)	1.77506e-11	TRUE	chr1:202976598C>G (rs369780991)	0.00213383	FALSE	0.966677	0.0614954	0.00218168	0.229293	0.999193	0.00783469	0.000567881	0.752574	0.480647	0.480647	FALSE	0.854879	FALSE	0.854415	FALSE	0.697228	FALSE	0.97416	FALSE		FALSE	0.873689	0.210486	FALSE	0.655314	FALSE		FALSE	0.689805
15231	Q9H4T2	ZSCAN16	zinc finger and SCAN domain containing 16	[u'NM_025231']	6	28093222	28097725			chr6:28339478A>G (rs116537337)	1.1694e-16	TRUE	chr6:28097387T>C (rs200987807)	0.00280931	FALSE	0.989491	0.0820287	-0.00217202	0.226794	0.99999	0.00294389	0.0001651	0.988697	0.480682	0.480682	FALSE	0.854879	FALSE	0.854415	FALSE	0.695373	FALSE	0.998337	FALSE		FALSE	0.873689	0.462158	FALSE	0.823146	FALSE		FALSE	0.839602
9325	Q6Y2X3	DNAJC14	DnaJ heat shock protein family (Hsp40) member C14	[u'NM_032364']	12	56215764	56222442			chr12:56660905G>T (rs60542959)	2.31856e-17	TRUE	chr12:56221967G>C (rs563609244)	0.0543131	FALSE	0.996343	0.0344643	0.00216507	0.247675	1	0.000148192	0.000597476	0.746747	0.480767	0.480767	FALSE	0.854879	FALSE	0.854415	FALSE	0.719748	FALSE	0.972902	FALSE		FALSE	0.873689	0.413824	FALSE	0.798488	FALSE		FALSE	0.816894
574	C9JR72	KBTBD13	kelch repeat and BTB domain containing 13	[u'NM_001101362']	15	65369154	65370527			chr15:65183801A>G (rs1719271)	1.9508e-49	TRUE	chr15:65369947G>A (rs146917406)	0.0081797	FALSE	0.864254	0.15776	-0.00199904	0.254345	0.987599	0.0353485	0.000476236	0.776309	0.480789	0.480789	FALSE	0.854879	FALSE	0.854415	FALSE	0.726567	FALSE	0.976102	FALSE		FALSE	0.873689	0.00819293	FALSE	0.137523	FALSE		FALSE	0.197901
16981	Q9UJC5	SH3BGRL2	SH3 domain binding glutamate rich protein like 2	[u'NM_031469']	6	80341179	80409223			chr6:79943990G>A (rs72893792)	0.000151152	FALSE	chr6:80341224G>C (rs568826336)	0.0175313	FALSE	0.997858	0.0381338	0.00177764	0.350171	0.999998	0.00137434	-0.00141543	0.468273	0.480866	0.480866	FALSE	0.854879	FALSE	0.854415	FALSE	0.791886	FALSE	0.919857	FALSE	0.916679	FALSE	0.873689	0.529724	FALSE	0.852392	FALSE	0.914083	FALSE	0.866196
9494	Q6ZUI0	TPRG1	tumor protein p63 regulated 1	[u'NM_198485']	3	188925174	189038606			chr3:189459586G>A (rs77289163)	0.013809	FALSE	chr3:189038563G>A (rs202037469)	0.0244664	FALSE	0.96606	0.164628	-0.00240669	0.228225	0.9998	0.0142639	-0.000104333	0.986967	0.480903	0.480903	FALSE	0.854879	FALSE	0.854415	FALSE	0.696384	FALSE	0.998337	FALSE	0.916679	FALSE	0.873689	0.159718	FALSE	0.600489	FALSE	0.75316	FALSE	0.640913
10983	Q8N5C8	TAB3	TGF-beta activated kinase 1 and MAP3K7 binding protein 3	[u'NM_152787']	X	30849547	30877705			chrX:31089981G>T (rs759407328)	1.31329e-05	FALSE	chrX:30871008G>T (rs759963794)	0.034731	FALSE	0.598784	0.0149613	0.00144587	0.290501	0.719622	0.0102044	0.00250793	0.242157	0.480905	0.480905	FALSE	0.854879	FALSE	0.854415	FALSE	0.751902	FALSE	0.822476	FALSE	0.916679	FALSE	0.873689	0.672583	FALSE	0.908059	FALSE	0.948393	FALSE	0.916648
1689	O75179	ANKRD17	ankyrin repeat domain 17	[u'NM_032217']	4	73941951	74124385			chr4:74004988A>G (rs2366792)	0.000495486	FALSE	chr4:74124246G>A (rs548675115)	0.0276727	FALSE	0.980189	0.100429	-0.00225114	0.256067	0.999976	0.00383188	-0.00102943	0.61618	0.481018	0.481018	FALSE	0.854958	FALSE	0.854494	FALSE	0.727865	FALSE	0.954608	FALSE	0.916734	FALSE	0.87376	0.851947	FALSE	0.959851	FALSE	0.976155	FALSE	0.963337
4284	P33121	ACSL1	acyl-CoA synthetase long-chain family member 1	[u'NM_001995']	4	185678282	185724668			chr4:185759005A>G (rs13103606)	2.54488e-13	TRUE	chr4:185678318C>A (rs200135174)	0.0119753	FALSE	0.989068	0.0677126	-0.00141899	0.374729	1.00001	0.00109881	-0.00118707	0.417124	0.481046	0.481046	FALSE	0.854958	FALSE	0.854494	FALSE	0.805679	FALSE	0.902436	FALSE		FALSE	0.87376	0.203505	FALSE	0.647607	FALSE		FALSE	0.682879
10024	Q86UD5	SLC9B2	solute carrier family 9 member B2	[u'NM_178833']	4	103947530	103988707			chr4:103611845C>T (rs227368)	9.49299e-05	FALSE	chr4:103971426C>T (rs200728187)	0.00480838	FALSE	0.779328	0.397425	-0.0023829	0.27272	0.987022	0.109318	0.000217365	0.797958	0.481437	0.481437	FALSE	0.855557	FALSE	0.855091	FALSE	0.739206	FALSE	0.979289	FALSE	0.917342	FALSE	0.874348	0.951574	FALSE	0.990318	FALSE	0.993862	FALSE	0.991515
2216	O95479	H6PD	hexose-6-phosphate dehydrogenase/glucose 1-dehydrogenase	[u'NM_004285']	1	9304994	9324925			chr1:9642424G>C (Affx-16116096)	3.43835e-06	FALSE	chr1:9324638G>A (rs202128149)	0.00273438	FALSE	0.624803	0.36004	0.00164204	0.290979	1.00444	0.108808	0.000697156	0.683542	0.481504	0.481504	FALSE	0.855557	FALSE	0.855091	FALSE	0.751954	FALSE	0.964149	FALSE	0.917342	FALSE	0.874348	0.268924	FALSE	0.70687	FALSE	0.82113	FALSE	0.734925
3131	P10070	GLI2	GLI family zinc finger 2	[u'NM_005270']	2	121554897	121748248			chr2:121069922C>T (rs4849857)	8.77e-41	TRUE	chr2:121747053C>G (rs145212051)	0.0181837	FALSE	0.914655	0.0508464	0.000254258	0.990469	0.998444	0.0112479	0.00213932	0.228054	0.481541	0.481541	FALSE	0.855557	FALSE	0.855091	FALSE	0.998533	FALSE	0.81365	FALSE		FALSE	0.874348	0.567035	FALSE	0.867837	FALSE		FALSE	0.879911
8684	Q6B0B8	TIGD3	tigger transposable element derived 3	[u'NM_145719']	11	65123280	65124692			chr11:65390485A>C (rs1151490)	2.34404e-21	TRUE	chr11:65124484A>G (rs563208960)	0.0985046	FALSE	0.962153	0.0977511	-0.00164665	0.364885	0.999542	0.00903017	-0.00146253	0.367983	0.481612	0.481612	FALSE	0.855557	FALSE	0.855091	FALSE	0.801056	FALSE	0.885262	FALSE		FALSE	0.874348	0.504946	FALSE	0.842327	FALSE		FALSE	0.857035
12272	Q8WVB6	CHTF18	chromosome transmission fidelity factor 18	[u'NM_022092']	16	838685	847972			chr16:533264G>A (rs6600221)	4.09622e-08	TRUE	chr16:846031C>T (rs35316821)	0.00236162	FALSE	0.856464	0.145797	-0.00161622	0.350925	1.00539	0.0210454	0.00176522	0.318627	0.481622	0.481622	FALSE	0.855557	FALSE	0.855091	FALSE	0.79229	FALSE	0.865512	FALSE		FALSE	0.874348	0.637498	FALSE	0.89527	FALSE		FALSE	0.905024
11468	Q8NEM1	ZNF680	zinc finger protein 680	[u'NM_178558']	7	63981542	64023332			chr7:64247483T>C (rs6972180)	0.00104455	FALSE	chr7:64004750C>T (rs776948111)	0.0744019	FALSE	0.949563	0.116953	0.00075958	0.592251	0.999234	0.0134742	0.00192998	0.251564	0.481743	0.481743	FALSE	0.855686	FALSE	0.85522	FALSE	0.899029	FALSE	0.829096	FALSE	0.917416	FALSE	0.874475	0.803319	FALSE	0.944204	FALSE	0.965779	FALSE	0.948953
4436	P36551	CPOX	coproporphyrinogen oxidase	[u'NM_000097']	3	98299530	98312348			chr3:98503792A>G (rs112115496)	2.81861e-07	TRUE	chr3:98311951G>A (rs565776283)	0.00228022	FALSE	0.787563	0.278585	-0.000320104	0.956374	0.99058	0.0674282	0.00217055	0.240218	0.481832	0.481832	FALSE	0.855759	FALSE	0.855293	FALSE	0.992643	FALSE	0.822476	FALSE		FALSE	0.874545	0.132361	FALSE	0.556632	FALSE		FALSE	0.600181
464	A8MVS5	C19orf38	chromosome 19 open reading frame 38	[u'NM_001136482']	19	10959185	10980040			chr19:11202306G>T (rs6511720)	2.07258e-06	FALSE	chr19:10959189C>T (rs537610607)	0.0489151	FALSE	0.940285	0.147263	-0.000493026	0.629744	0.998493	0.0213375	-0.00180415	0.240083	0.482047	0.482047	FALSE	0.855938	FALSE	0.855472	FALSE	0.910181	FALSE	0.822476	FALSE	0.917416	FALSE	0.874714	0.540475	FALSE	0.856735	FALSE	0.917414	FALSE	0.869908
8629	Q68CR1	SEL1L3	SEL1L family member 3	[u'NM_015187']	4	25750050	25864458			chr4:25403070A>G (rs74669001)	0.000241423	FALSE	chr4:25821483A>C (rs200569083)	0.0105862	FALSE	0.98668	0.0903877	0.00196179	0.228016	1	0.00229631	0.000433049	0.925255	0.482061	0.482061	FALSE	0.855938	FALSE	0.855472	FALSE	0.696052	FALSE	0.990448	FALSE	0.917416	FALSE	0.874714	0.6178	FALSE	0.888054	FALSE	0.93506	FALSE	0.898491
14570	Q9BXU1	STK31	serine/threonine kinase 31	[u'NM_031414']	7	23749905	23871982			chr7:23338984G>A (rs760838226)	0.000126823	FALSE	chr7:23811795T>G (rs10263079)	0.0057985	FALSE	0.53409	0.279911	0.000213681	0.915461	0.98761	0.132158	0.00206874	0.227054	0.482077	0.482077	FALSE	0.855938	FALSE	0.855472	FALSE	0.984032	FALSE	0.811842	FALSE	0.917416	FALSE	0.874714	0.445367	FALSE	0.815329	FALSE	0.891008	FALSE	0.832107
1553	O60675	MAFK	MAF bZIP transcription factor K	[u'NM_002360']	7	1578829	1580008			chr7:1487249T>C (rs531616914)	3.78904e-05	FALSE	chr7:1579790G>A (rs574406742)	0.356145	FALSE	0.999893	0.00317907	0.000725355	0.626257	1	3.3169e-06	-0.00206415	0.266316	0.482234	0.482234	FALSE	0.856131	FALSE	0.855665	FALSE	0.909366	FALSE	0.83466	FALSE	0.917416	FALSE	0.874894	0.729059	FALSE	0.925427	FALSE	0.957393	FALSE	0.932286
12267	Q8WV83	SLC35F5	solute carrier family 35 member F5	[u'NM_025181']	2	114475355	114513986			chr2:114448217G>C (rs1597245)	6.48533e-05	FALSE	chr2:114513068T>G (rs577560893)	0.00946245	FALSE	0.975583	0.117348	-0.000770446	0.792496	1	0.00434439	0.00200324	0.240855	0.482369	0.482369	FALSE	0.856156	FALSE	0.855689	FALSE	0.956687	FALSE	0.822476	FALSE	0.917416	FALSE	0.874894	0.125979	FALSE	0.550674	FALSE	0.720002	FALSE	0.596119
8014	Q5HYK7	SH3D19	SH3 domain containing 19	[u'NM_001009555']	4	152043246	152096515			chr4:152443840A>G (rs10024847)	0.00224672	FALSE	chr4:152070691G>A (rs199946044)	0.0267016	FALSE	0.996393	0.0229216	0.00213965	0.230262	1	0.000370777	-0.000228247	0.883937	0.482457	0.482457	FALSE	0.856156	FALSE	0.855689	FALSE	0.6976	FALSE	0.985684	FALSE	0.917416	FALSE	0.874894	0.896045	FALSE	0.974589	FALSE	0.985394	FALSE	0.97718
11713	Q8NGT7	OR2A12	olfactory receptor family 2 subfamily A member 12	[u'NM_001004135']	7	143792201	143793130			chr7:144156034T>G (rs4726708)	0.00104591	FALSE	chr7:143792261G>A (rs563034196)	0.059581	FALSE	0.871746	0.163893	-0.00205762	0.249921	0.990138	0.0455758	-0.00122091	0.509232	0.482462	0.482462	FALSE	0.856156	FALSE	0.855689	FALSE	0.72168	FALSE	0.929685	FALSE	0.917416	FALSE	0.874894	0.30774	FALSE	0.736292	FALSE	0.84226	FALSE	0.761788
9418	Q6ZQR2	CFAP77	cilia and flagella associated protein 77	[u'NM_207417']	9	135285659	135447894			chr9:135861990T>C (rs61469632)	2.84712e-97	TRUE	chr9:135374837G>A (rs750770954)	0.00781642	FALSE	0.772367	0.361614	-0.00213598	0.316156	0.992447	0.0789784	0.000726968	0.618167	0.48248	0.48248	FALSE	0.856156	FALSE	0.855689	FALSE	0.769343	FALSE	0.95472	FALSE		FALSE	0.874894	0.0198336	FALSE	0.23384	FALSE		FALSE	0.299181
15683	Q9HDB5	NRXN3	neurexin 3	[u'NM_001105250']	14	79746635	80328304			chr14:79422398A>G (rs72685468)	0.000249574	FALSE	chr14:80164168G>T (rs547163993)	0.0873105	FALSE	0.996786	0.0200823	-0.000785299	0.813017	0.999999	0.000452816	-0.0020442	0.235521	0.482565	0.482565	FALSE	0.856156	FALSE	0.855689	FALSE	0.960187	FALSE	0.818871	FALSE	0.917416	FALSE	0.874894	0.960704	FALSE	0.993009	FALSE	0.996342	FALSE	0.994003
9597	Q75WM6	H1FNT	H1 histone family member N, testis specific	[u'NM_181788']	12	48723075	48723839			chr12:48399612G>A (rs1859443)	2.86858e-06	FALSE	chr12:48723784C>T (rs2291483)	0.00103687	FALSE	0.39599	0.232829	0.00221447	0.232827	0.90541	0.21246	0.000586216	0.757901	0.48257	0.48257	FALSE	0.856156	FALSE	0.855689	FALSE	0.700944	FALSE	0.975195	FALSE	0.917416	FALSE	0.874894	0.089069	FALSE	0.476539	FALSE	0.667469	FALSE	0.526829
6166	Q05481	ZNF91	zinc finger protein 91	[u'NM_003430']	19	23542208	23578156			chr19:23406150T>A (rs577883412)	0.00124936	FALSE	chr19:23544383T>G (rs535476420)	0.0354822	FALSE	0.608783	0.366666	0.00106697	0.619714	0.960325	0.147999	-0.00159732	0.359353	0.482602	0.482602	FALSE	0.856156	FALSE	0.855689	FALSE	0.907714	FALSE	0.884189	FALSE	0.917416	FALSE	0.874894	0.446377	FALSE	0.815806	FALSE	0.891256	FALSE	0.832498
4491	P39210	MPV17	MPV17, mitochondrial inner membrane protein	[u'NM_002437']	2	27532783	27545384			chr2:27730940T>C (rs1260326)	7.87867e-12	TRUE	chr2:27535086T>C (rs199690638)	0.103692	FALSE	0.999762	0.00977165	0.00150849	0.412884	1	6.36339e-06	-0.00164949	0.3715	0.482632	0.482632	FALSE	0.856156	FALSE	0.855689	FALSE	0.824947	FALSE	0.886523	FALSE		FALSE	0.874894	0.63299	FALSE	0.893972	FALSE		FALSE	0.903935
10774	Q8N184	ZNF567	zinc finger protein 567	[u'NM_152603']	19	37185770	37211567			chr19:37241491A>G (rs575296584)	0.0020146	FALSE	chr19:37203770G>A (rs529280113)	0.0164315	FALSE	0.992768	0.0397198	-0.00198248	0.285454	1.00001	0.000707057	0.000919247	0.583292	0.482697	0.482697	FALSE	0.856185	FALSE	0.855718	FALSE	0.748947	FALSE	0.946335	FALSE	0.917416	FALSE	0.874919	0.283501	FALSE	0.718581	FALSE	0.828649	FALSE	0.745595
14772	Q9C029	TRIM7	tripartite motif containing 7	[u'NM_203296']	5	180622169	180632110			chr5:180656734C>G (rs2770957)	2.36514e-05	FALSE	chr5:180627048C>T (rs61743103)	0.00172446	FALSE	0.777283	0.244047	-0.000924284	0.618447	1.01944	0.0485545	-0.00120324	0.495677	0.482812	0.482812	FALSE	0.856304	FALSE	0.855837	FALSE	0.907045	FALSE	0.928793	FALSE	0.917416	FALSE	0.875037	0.0358153	FALSE	0.319846	FALSE	0.548469	FALSE	0.381859
2374	O96013	PAK4	p21 (RAC1) activated kinase 4	[u'NM_001014831']	19	39660194	39669216			chr19:39229089A>G (rs12983010)	3.16222e-15	TRUE	chr19:39666035G>A (rs558235356)	0.0255362	FALSE	0.965346	0.107712	-0.0012181	0.419467	0.999951	0.00452329	0.00189537	0.381802	0.482949	0.482949	FALSE	0.856462	FALSE	0.855995	FALSE	0.826767	FALSE	0.889755	FALSE		FALSE	0.875193	0.0770938	FALSE	0.451308	FALSE		FALSE	0.504288
5041	P51460	INSL3	insulin like 3	[u'NM_005543']	19	17927666	17932315			chr19:18326222T>C (rs4808762)	4.20845e-07	TRUE	chr19:17927868C>A (rs151110387)	0.0749547	FALSE	0.434757	0.210346	0.00188393	0.279815	0.781461	0.255545	0.0012085	0.389015	0.483029	0.483029	FALSE	0.856518	FALSE	0.85605	FALSE	0.744632	FALSE	0.891067	FALSE		FALSE	0.875245	0.431372	FALSE	0.807069	FALSE		FALSE	0.824542
11821	Q8NHW6	OTOS	otospiralin	[u'NM_148961']	2	241078590	241079743			chr2:241510903G>A (rs78909033)	0	TRUE	chr2:241078673G>A (rs144875084)	0.113949	FALSE	0.992212	0.0658952	-0.00212703	0.234126	0.999995	0.00157399	-0.000368457	0.810113	0.483102	0.483102	FALSE	0.856532	FALSE	0.856064	FALSE	0.702809	FALSE	0.979873	FALSE		FALSE	0.87525	0.486339	FALSE	0.832614	FALSE		FALSE	0.848043
12770	Q969V5	MUL1	mitochondrial E3 ubiquitin protein ligase 1	[u'NM_024544']	1	20827186	20834517			chr1:21325360C>A (rs885363)	0.00101899	FALSE	chr1:20827511G>A (rs117689813)	0.0925982	FALSE	0.986463	0.0506132	-0.00187656	0.356981	0.999891	0.00370649	-0.00172372	0.383001	0.483132	0.483132	FALSE	0.856532	FALSE	0.856064	FALSE	0.79617	FALSE	0.889928	FALSE	0.917416	FALSE	0.87525	0.350795	FALSE	0.763415	FALSE	0.857464	FALSE	0.785983
3295	P12956	XRCC6	X-ray repair cross complementing 6	[u'NM_001469']	22	42018009	42059816			chr22:42473603C>T (rs133383)	7.26038e-07	FALSE	chr22:42018061A>G (rs547529160)	0.027536	FALSE	0.999243	0.0159215	-0.00211066	0.227952	1	8.79791e-06	-1.49732e-05	0.977664	0.483244	0.483244	FALSE	0.856645	FALSE	0.856177	FALSE	0.696047	FALSE	0.997756	FALSE	0.917416	FALSE	0.875361	0.133374	FALSE	0.557173	FALSE	0.720002	FALSE	0.600286
420	A8K2U0	A2ML1	alpha-2-macroglobulin like 1	[u'NM_144670']	12	8975248	9027604			chr12:8847598A>G (rs73053867)	1.52311e-08	TRUE	chr12:8975873C>G (rs79149293)	0.00495384	FALSE	0.335551	0.198043	0.00157729	0.28289	0.88263	0.222618	-0.000808455	0.711622	0.483323	0.483323	FALSE	0.8567	FALSE	0.856232	FALSE	0.746973	FALSE	0.968462	FALSE		FALSE	0.875413	0.073934	FALSE	0.443281	FALSE		FALSE	0.496578
10576	Q8IYB7	DIS3L2	DIS3 like 3'-5' exoribonuclease 2	[u'NM_152383']	2	232879638	233201337			chr2:232434661C>T (rs10460338)	2.89853e-07	TRUE	chr2:233127939G>A (rs148474013)	0.0125351	FALSE	0.988189	0.0589992	0.00216101	0.232254	0.999977	0.00180463	0.000512521	0.845549	0.483443	0.483443	FALSE	0.856814	FALSE	0.856344	FALSE	0.700335	FALSE	0.981265	FALSE		FALSE	0.875444	0.256206	FALSE	0.697628	FALSE		FALSE	0.727253
2898	P08833	IGFBP1	insulin like growth factor binding protein 1	[u'NM_000596']	7	45928252	45932687			chr7:46239501A>G (rs75452682)	0.00124234	FALSE	chr7:45928276G>T (rs111255251)	0.0436296	FALSE	0.726815	0.222199	-0.000653781	0.614325	0.956204	0.111196	0.0016819	0.377186	0.483575	0.483575	FALSE	0.856814	FALSE	0.856344	FALSE	0.906622	FALSE	0.888307	FALSE	0.917416	FALSE	0.875444	0.431773	FALSE	0.807307	FALSE	0.886808	FALSE	0.824776
5244	P54289	CACNA2D1	calcium voltage-gated channel auxiliary subunit alpha2delta 1	[u'NM_000722']	7	81579711	82072775			chr7:82014682T>G (rs3801680)	0.00196179	FALSE	chr7:81637030T>C (rs139439725)	0.0124503	FALSE	0.992265	0.0427787	-0.000360535	0.891553	0.99999	0.00152308	0.00208909	0.232998	0.483657	0.483657	FALSE	0.856814	FALSE	0.856344	FALSE	0.979169	FALSE	0.817317	FALSE	0.917416	FALSE	0.875444	0.690281	FALSE	0.913986	FALSE	0.95135	FALSE	0.921899
12123	Q8TEF2	C10orf105	chromosome 10 open reading frame 105	[u'NM_001164375']	10	73475696	73476094			chr10:73536985G>C (rs10999995)	0.00212185	FALSE	chr10:73476093A>G (rs549962883)	0.143208	FALSE	0.991138	0.0581192	0.00116723	0.483974	0.999993	0.00176895	-0.00167748	0.335937	0.483678	0.483678	FALSE	0.856814	FALSE	0.856344	FALSE	0.860079	FALSE	0.876457	FALSE	0.917416	FALSE	0.875444	0.67021	FALSE	0.906796	FALSE	0.947716	FALSE	0.915444
8201	Q5SZD1	C6orf141	chromosome 6 open reading frame 141	[u'NM_153344']	6	49518506	49519237			chr6:49233647C>T (rs78340627)	0.000227843	FALSE	chr6:49518641G>T (rs537068699)	0.0119345	FALSE	0.599586	0.0629155	-0.000950041	0.510091	0.743066	0.0500027	0.0012609	0.404566	0.483686	0.483686	FALSE	0.856814	FALSE	0.856344	FALSE	0.869381	FALSE	0.897007	FALSE	0.917416	FALSE	0.875444	0.573474	FALSE	0.870012	FALSE	0.925991	FALSE	0.881828
15483	Q9HAD4	WDR41	WD repeat domain 41	[u'NM_018268']	5	76728963	76788045			chr5:76267126G>T (rs10473984)	1.05138e-92	TRUE	chr5:76749732G>C (rs572699452)	0.00129959	FALSE	0.8846	0.140102	-0.00199939	0.228184	0.986547	0.0288119	0.000107944	0.939117	0.483737	0.483737	FALSE	0.856814	FALSE	0.856344	FALSE	0.696384	FALSE	0.99255	FALSE		FALSE	0.875444	0.484211	FALSE	0.83154	FALSE		FALSE	0.847157
3684	P20292	ALOX5AP	arachidonate 5-lipoxygenase activating protein	[u'NM_001629']	13	31309743	31338240			chr13:31043475C>A (rs2892547)	0.00134178	FALSE	chr13:31330146G>T (rs202205227)	0.0177146	FALSE	0.999184	0.021201	-0.00160471	0.432277	1	6.89843e-06	0.00188929	0.365199	0.483751	0.483751	FALSE	0.856814	FALSE	0.856344	FALSE	0.83418	FALSE	0.884872	FALSE	0.917416	FALSE	0.875444	0.732629	FALSE	0.925688	FALSE	0.957393	FALSE	0.932443
3787	P22059	OSBP	oxysterol binding protein	[u'NM_002556']	11	59344053	59383137			chr11:59612859T>C (rs35211634)	0.000173127	FALSE	chr11:59375980T>C (rs545855578)	0.112327	FALSE	0.996846	0.0270772	0.00026889	0.817134	1.00001	0.000422984	-0.00219264	0.232182	0.483807	0.483807	FALSE	0.856814	FALSE	0.856344	FALSE	0.96109	FALSE	0.817016	FALSE	0.917416	FALSE	0.875444	0.974509	FALSE	0.997514	FALSE	0.999337	FALSE	0.998199
8914	Q6P0N0	MIS18BP1	MIS18 binding protein 1	[u'NM_018353']	14	45673315	45716489			chr14:45599070G>C (rs183514536)	7.09737e-05	FALSE	chr14:45700442C>T (rs189461933)	0.00708296	FALSE	0.891884	0.17315	-0.00195118	0.334829	0.999773	0.021369	0.000731505	0.66747	0.483845	0.483845	FALSE	0.856814	FALSE	0.856344	FALSE	0.781798	FALSE	0.961247	FALSE	0.917416	FALSE	0.875444	0.919388	FALSE	0.981684	FALSE	0.989226	FALSE	0.983674
14719	Q9BZG1	RAB34	RAB34, member RAS oncogene family	[u'NM_031934']	17	27041664	27044284			chr17:27449976T>C (rs882729)	5.19569e-84	TRUE	chr17:27044011C>A (rs141216782)	0.16248	FALSE	0.999241	0.01759	-0.00140347	0.364941	1	7.77005e-06	-0.00124921	0.431275	0.483894	0.483894	FALSE	0.856814	FALSE	0.856344	FALSE	0.801056	FALSE	0.909849	FALSE		FALSE	0.875444	0.252585	FALSE	0.693634	FALSE		FALSE	0.723415
6347	Q0VDG4	SCRN3	secernin 3	[u'NM_024583']	2	175263012	175292620			chr2:175459021G>T (rs1430181)	1.07902e-08	TRUE	chr2:175263063G>A (rs10497410)	0.000167487	FALSE	0.32755	0.386809	0.00197704	0.273763	0.812092	0.321439	-4.88944e-05	0.992598	0.484002	0.484002	FALSE	0.856814	FALSE	0.856344	FALSE	0.740064	FALSE	0.998772	FALSE		FALSE	0.875444	0.386116	FALSE	0.786945	FALSE		FALSE	0.807608
14227	Q9BRT8	CBWD1	COBW domain containing 1	[u'NM_018491']	9	121470	178969			chr9:331490T>G (rs10813766)	3.80335e-91	TRUE	chr9:156526T>G (rs184825180)	0.00113219	FALSE	0.987016	0.061332	0.00232427	0.228768	1.00024	0.00219029	-0.000892673	0.733973	0.484096	0.484096	FALSE	0.856814	FALSE	0.856344	FALSE	0.696748	FALSE	0.970975	FALSE		FALSE	0.875444	0.271661	FALSE	0.709014	FALSE		FALSE	0.736927
11966	Q8TC44	POC1B	POC1 centriolar protein B	[u'NM_172240']	12	89814933	89919672			chr12:89599877T>C (rs17456901)	3.29629e-06	FALSE	chr12:89890993G>A (rs538799207)	0.0175521	FALSE	0.274245	0.443145	-0.000472893	0.879024	0.769865	0.415857	0.00174066	0.28436	0.484115	0.484115	FALSE	0.856814	FALSE	0.856344	FALSE	0.975665	FALSE	0.845587	FALSE	0.917416	FALSE	0.875444	0.0120039	FALSE	0.174846	FALSE	0.425136	FALSE	0.239442
7745	Q49AR2	C5orf22	chromosome 5 open reading frame 22	[u'NM_018356']	5	31532500	31553006			chr5:32002567T>C (rs13174304)	0.000154129	FALSE	chr5:31538564C>G (rs543517920)	0.0167942	FALSE	0.734546	0.220645	0.00151544	0.393921	0.964572	0.100375	0.00189563	0.293263	0.484146	0.484146	FALSE	0.856814	FALSE	0.856344	FALSE	0.817827	FALSE	0.850846	FALSE	0.917416	FALSE	0.875444	0.625671	FALSE	0.890622	FALSE	0.936877	FALSE	0.900833
15298	Q9H6L4	ARMC7	armadillo repeat containing 7	[u'NM_024585']	17	73106384	73125130			chr17:73487891C>G (rs369526675)	9.79944e-06	FALSE	chr17:73125066G>A (rs200943740)	0.06173	FALSE	0.995691	0.0498679	-0.00215442	0.23563	1	0.000189239	-0.000407533	0.816339	0.484166	0.484166	FALSE	0.856814	FALSE	0.856344	FALSE	0.705345	FALSE	0.979897	FALSE	0.917416	FALSE	0.875444	0.679373	FALSE	0.910093	FALSE	0.949191	FALSE	0.918407
9675	Q7L8W6	DPH6	diphthamine biosynthesis 6	[u'NM_080650']	15	35664354	35838342			chr15:36260238G>A (rs17616971)	0.000883631	FALSE	chr15:35830665C>T (rs34907758)	0.0993641	FALSE	0.555614	0.49336	-0.00156655	0.35776	0.933704	0.244748	0.000930192	0.645184	0.484202	0.484202	FALSE	0.856814	FALSE	0.856344	FALSE	0.796507	FALSE	0.955957	FALSE	0.917416	FALSE	0.875444	0.382138	FALSE	0.7852	FALSE	0.877725	FALSE	0.806106
17939	Q9Y661	HS3ST4	heparan sulfate-glucosamine 3-sulfotransferase 4	[u'NM_006040']	16	25703739	26147566			chr16:26132643G>A (rs6497927)	0.00268873	FALSE	chr16:25704274G>A (rs559145288)	0.0682376	FALSE	0.675345	0.0667602	0.00171681	0.336875	0.808865	0.0471579	-0.0020265	0.25474	0.484226	0.484226	FALSE	0.856814	FALSE	0.856344	FALSE	0.783713	FALSE	0.82992	FALSE	0.917416	FALSE	0.875444	0.17225	FALSE	0.612971	FALSE	0.759113	FALSE	0.651559
9112	Q6RI45	BRWD3	bromodomain and WD repeat domain containing 3	[u'NM_153252']	X	79932111	80064970			chrX:80069824T>C (rs145445891)	1.71746e-08	TRUE	chrX:79932416C>T (rs200751676)	0.0061825	FALSE	0.916563	0.00769873	-0.00260984	0.260653	0.955083	0.00297878	0.0006882	0.687386	0.484253	0.484253	FALSE	0.856814	FALSE	0.856344	FALSE	0.730986	FALSE	0.964549	FALSE		FALSE	0.875444	0.00613874	FALSE	0.113979	FALSE		FALSE	0.170691
6094	Q03014	HHEX	hematopoietically expressed homeobox	[u'NM_002729']	10	94449744	94454522			chr10:94367230A>G (rs10786050)	4.32935e-14	TRUE	chr10:94449766C>T (rs546230628)	0.0931996	FALSE	0.998927	0.0172453	0.00154281	0.359507	1	0.000130197	0.00149154	0.40451	0.484346	0.484346	FALSE	0.856894	FALSE	0.856423	FALSE	0.798056	FALSE	0.897007	FALSE		FALSE	0.875521	0.446737	FALSE	0.815806	FALSE		FALSE	0.832498
8093	Q5JVX7	C1orf141	chromosome 1 open reading frame 141	[u'NM_001013674']	1	67558691	67592923			chr1:67266826T>C (Affx-92044825)	3.99813e-06	FALSE	chr1:67559041T>A (rs142887352)	0.0124359	FALSE	0.706066	0.23686	0.00162888	0.34707	0.845942	0.191529	0.00210274	0.236673	0.484444	0.484444	FALSE	0.856982	FALSE	0.856511	FALSE	0.788951	FALSE	0.819453	FALSE	0.917416	FALSE	0.875606	0.252229	FALSE	0.69324	FALSE	0.81396	FALSE	0.723072
10152	Q86WC4	OSTM1	osteopetrosis associated transmembrane protein 1	[u'NM_014028']	6	108365992	108395855			chr6:108864419C>T (rs9384679)	0.00049973	FALSE	chr6:108395558C>T (6:108395558_C_T)	0.0554738	FALSE	0.998195	0.0233594	0.0001948	0.829222	1	0.000460708	0.00225988	0.234385	0.484547	0.484547	FALSE	0.857034	FALSE	0.856563	FALSE	0.96475	FALSE	0.817968	FALSE	0.917416	FALSE	0.875645	0.90331	FALSE	0.976731	FALSE	0.986222	FALSE	0.979126
10441	Q8IWD4	CCDC117	coiled-coil domain containing 117	[u'NM_173510']	22	29168838	29182311			chr22:29091856AG>A (22:29091856_AG_A)	1.17107e-05	FALSE	chr22:29169761T>G (rs118090380)	0.0317595	FALSE	0.993117	0.0379934	0.00075683	0.567422	0.99999	0.00126746	-0.00184441	0.300829	0.484609	0.484609	FALSE	0.857034	FALSE	0.856563	FALSE	0.888328	FALSE	0.855675	FALSE	0.917416	FALSE	0.875645	0.691046	FALSE	0.914442	FALSE	0.951613	FALSE	0.922337
11767	Q8NH63	OR51H1	olfactory receptor family 51 subfamily H member 1	[u'NG_004388']	11	4880889	4881794			chr11:4615531T>A (rs543346941)	0.000434685	FALSE	chr11:4881521G>A (rs542973543)	0.0451999	FALSE	0.695921	0.41882	0.00127552	0.455767	0.972261	0.149886	0.00193311	0.26949	0.484617	0.484617	FALSE	0.857034	FALSE	0.856563	FALSE	0.846776	FALSE	0.835597	FALSE	0.917416	FALSE	0.875645	0.701732	FALSE	0.918059	FALSE	0.952507	FALSE	0.925583
13907	Q96TA2	YME1L1	YME1 like 1 ATPase	[u'NM_139312']	10	27400909	27443139			chr10:27901434G>A (rs10829289)	0.00162825	FALSE	chr10:27425308A>G (rs147243198)	0.026807	FALSE	0.954249	0.130574	0.00209158	0.234911	0.999276	0.014835	0.000212912	0.990214	0.484696	0.484696	FALSE	0.857088	FALSE	0.856617	FALSE	0.70414	FALSE	0.998392	FALSE	0.917416	FALSE	0.875696	0.331625	FALSE	0.752327	FALSE	0.851719	FALSE	0.776068
15429	Q9H974	QTRT2	queuine tRNA-ribosyltransferase accessory subunit 2	[u'NM_024638']	3	113784105	113804748			chr3:113309149A>C (rs6808932)	8.54628e-17	TRUE	chr3:113795672C>T (rs112996087)	0.000637835	FALSE	0.994192	0.0456143	-0.00149734	0.401154	0.999997	0.001031	-0.0016121	0.358536	0.484755	0.484755	FALSE	0.857107	FALSE	0.856636	FALSE	0.821469	FALSE	0.884189	FALSE		FALSE	0.87571	0.330562	FALSE	0.752136	FALSE		FALSE	0.77598
13357	Q96JQ0	DCHS1	dachsous cadherin-related 1	[u'NM_003737']	11	6643013	6662844			chr11:6898365T>C (rs79248635)	0.0015887	FALSE	chr11:6646705T>A (rs781285853)	0.00499319	FALSE	0.845694	0.129615	0.00157887	0.312793	0.994586	0.0250655	-0.00131771	0.432004	0.484927	0.484927	FALSE	0.857327	FALSE	0.856856	FALSE	0.76748	FALSE	0.909982	FALSE	0.917416	FALSE	0.875821	0.291386	FALSE	0.722714	FALSE	0.832264	FALSE	0.749149
17137	Q9UL25	RAB21	RAB21, member RAS oncogene family	[u'NM_014999']	12	72148910	72179450			chr12:72030369T>A (rs192296893)	0.00091513	FALSE	chr12:72179446C>T (rs61754230)	0.00111588	FALSE	0.967648	0.139326	-0.00201386	0.305101	0.99981	0.00943622	-0.00122005	0.477321	0.485012	0.485012	FALSE	0.857353	FALSE	0.856878	FALSE	0.761525	FALSE	0.924758	FALSE	0.917416	FALSE	0.875821	0.00111803	TRUE	0.0335843	FALSE	0.191813	FALSE	0.0666773
14657	Q9BYQ6	KRTAP4-11	keratin associated protein 4-11	[u'NM_033059']	17	39273983	39274567			chr17:39619230T>C (rs760255317)	5.52453e-05	FALSE	chr17:39274477C>G (rs577873921)	0.00113509	FALSE	0.279755	0.206422	0.00190596	0.283704	0.787303	0.261398	-0.000501493	0.780024	0.485154	0.485154	FALSE	0.857353	FALSE	0.856878	FALSE	0.74739	FALSE	0.976659	FALSE	0.917416	FALSE	0.875821	0.982172	FALSE	0.999253	FALSE	1	FALSE	0.999743
4046	P28074	PSMB5	proteasome subunit beta 5	[u'NM_002797']	14	23495301	23504090			chr14:23755607A>G (rs2295125)	3.2192e-10	TRUE	chr14:23495374C>T (rs377286048)	0.025797	FALSE	0.901491	0.23481	0.000328608	0.919567	0.996965	0.040819	-0.00206147	0.245631	0.485383	0.485383	FALSE	0.857353	FALSE	0.856878	FALSE	0.985382	FALSE	0.826655	FALSE		FALSE	0.875821	0.986895	FALSE	1	FALSE		FALSE	1
15922	Q9NRJ1	C8orf17	chromosome 8 open reading frame 17	[]	8	140944530	140944826			chr8:140944783G>C (rs369447578)	0.000277814	FALSE	chr8:140944783G>C (rs369447578)	0.000277814	FALSE	0.91973	0.199537	0.00176553	0.344539	0.999401	0.0215502	-0.00115654	0.492258	0.485395	0.485395	FALSE	0.857353	FALSE	0.856878	FALSE	0.787146	FALSE	0.928667	FALSE	0.917416	FALSE	0.875821	0.523776	FALSE	0.849668	FALSE	0.912781	FALSE	0.863695
6521	Q13177	PAK2	p21 (RAC1) activated kinase 2	[u'NM_002577']	3	196509518	196555273			chr3:196203979G>A (rs12635457)	5.09289e-10	TRUE	chr3:196533500T>G (rs565026135)	0.026786	FALSE	0.999663	0.00531142	0.000445596	0.675869	1	1.66258e-05	0.00194632	0.253573	0.48541	0.48541	FALSE	0.857353	FALSE	0.856878	FALSE	0.924072	FALSE	0.82992	FALSE		FALSE	0.875821	0.822729	FALSE	0.952274	FALSE		FALSE	0.956555
8588	Q63HN8	RNF213	ring finger protein 213	[u'NM_020914']	17	78237481	78367295			chr17:77984128G>A (rs376476236)	1.18916e-05	FALSE	chr17:78320246G>A (rs146486225)	0.00774584	FALSE	0.409515	0.156496	0.000115194	0.988297	1.04103	0.0654668	0.00187543	0.273276	0.485411	0.485411	FALSE	0.857353	FALSE	0.856878	FALSE	0.998533	FALSE	0.839503	FALSE	0.917416	FALSE	0.875821	0.369247	FALSE	0.775084	FALSE	0.867834	FALSE	0.796624
12808	Q96A54	ADIPOR1	adiponectin receptor 1	[u'NM_015999']	1	202910704	202920198		0	chr1:202883363G>A (rs67039834)	1.77506e-11	TRUE	chr1:202920128G>A (rs369139073)	0.226322	FALSE	0.999307	0.0130394	-0.00102602	0.548336	1	6.9436e-05	-0.00190326	0.290238	0.485433	0.485433	FALSE	0.857353	FALSE	0.856878	FALSE	0.882712	FALSE	0.849539	FALSE		FALSE	0.875821	0.556668	FALSE	0.863302	FALSE		FALSE	0.875764
1390	O43852	CALU	calumenin	[u'NM_001219']	7	128388638	128409218			chr7:127978445C>T (rs41281731)	2.10216e-05	FALSE	chr7:128394426G>A (rs569487134)	0.0168079	FALSE	0.876685	0.1969	0.00164023	0.354201	0.992806	0.0468984	0.00175764	0.333171	0.485478	0.485478	FALSE	0.857353	FALSE	0.856878	FALSE	0.794181	FALSE	0.875601	FALSE	0.917416	FALSE	0.875821	0.889118	FALSE	0.97221	FALSE	0.984025	FALSE	0.974974
17800	Q9Y5B8	NME7	NME/NM23 family member 7	[u'NM_013330']	1	169102026	169336948			chr1:168670253A>G (rs527239555)	6.80841e-05	FALSE	chr1:169200030G>A (rs377259893)	0.0126651	FALSE	0.994357	0.0553818	0.00219793	0.22972	1.00003	0.000577469	-0.000316508	0.843812	0.485545	0.485545	FALSE	0.857353	FALSE	0.856878	FALSE	0.697264	FALSE	0.981265	FALSE	0.917416	FALSE	0.875821	0.313974	FALSE	0.741428	FALSE	0.844752	FALSE	0.766541
10339	Q8IUQ0	CLVS1	clavesin 1	[u'NM_173519']	8	62212387	62412098			chr8:61722552A>G (rs6988835)	4.77251e-07	TRUE	chr8:62212649C>T (rs377746266)	0.174951	FALSE	0.979723	0.121543	5.62438e-06	0.984903	0.999889	0.0083987	-0.00206952	0.231955	0.485607	0.485607	FALSE	0.857353	FALSE	0.856878	FALSE	0.998072	FALSE	0.817016	FALSE		FALSE	0.875821	0.989822	FALSE	1	FALSE		FALSE	1
3297	P13010	XRCC5	X-ray repair cross complementing 5	[u'NM_021141']	2	216974160	217069922			chr2:217414347T>A (rs79418428)	0.000316988	FALSE	chr2:216986832A>G (rs564358760)	0.0385334	FALSE	0.9941	0.0485754	-0.00223145	0.237774	1	0.000639436	-0.000522345	0.819156	0.48562	0.48562	FALSE	0.857353	FALSE	0.856878	FALSE	0.707604	FALSE	0.979897	FALSE	0.917416	FALSE	0.875821	0.565046	FALSE	0.86712	FALSE	0.924278	FALSE	0.87936
6814	Q14185	DOCK1	dedicator of cytokinesis 1	[u'NM_001380']	10	128594087	129249688			chr10:129183105G>A (rs553671666)	0.00098417	FALSE	chr10:129183105G>A (rs553671666)	0.00098417	FALSE	0.82098	0.0492742	-0.00174783	0.247045	0.933177	0.0225276	0.000400072	0.720801	0.485693	0.485693	FALSE	0.857353	FALSE	0.856878	FALSE	0.719005	FALSE	0.969283	FALSE	0.917416	FALSE	0.875821	0.779441	FALSE	0.938453	FALSE	0.96342	FALSE	0.943894
8596	Q643R3	LPCAT4	lysophosphatidylcholine acyltransferase 4	[u'NM_153613']	15	34651331	34659301			chr15:34546434T>C (rs2705344)	2.76466e-07	TRUE	chr15:34657365G>A (rs546187229)	0.0295747	FALSE	0.998265	0.0197604	0.000545746	0.820858	1	3.46663e-05	0.00217202	0.237215	0.485701	0.485701	FALSE	0.857353	FALSE	0.856878	FALSE	0.962305	FALSE	0.820055	FALSE		FALSE	0.875821	0.41241	FALSE	0.797256	FALSE		FALSE	0.815776
7411	Q16821	PPP1R3A	protein phosphatase 1 regulatory subunit 3A	[u'NM_002711']	7	113517781	113559051			chr7:113518262C>T (rs148408134)	0.00100397	FALSE	chr7:113518262C>T (rs148408134)	0.00100397	FALSE	0.781288	0.0860319	0.00121201	0.455527	0.950645	0.0319209	-4.38399e-06	0.936182	0.485728	0.485728	FALSE	0.857353	FALSE	0.856878	FALSE	0.846776	FALSE	0.992079	FALSE	0.917416	FALSE	0.875821	0.111374	FALSE	0.518865	FALSE	0.69488	FALSE	0.564708
15228	Q9H4Q3	PRDM13	PR/SET domain 13	[u'NM_021620']	6	100054911	100062632			chr6:99817928G>A (rs9483838)	0.000118284	FALSE	chr6:100061698C>A (rs527649781)	0.0170185	FALSE	0.797834	0.216832	-0.000910091	0.734241	0.9785	0.0789279	0.00152873	0.317834	0.485855	0.485855	FALSE	0.857353	FALSE	0.856878	FALSE	0.940491	FALSE	0.865209	FALSE	0.917416	FALSE	0.875821	0.285275	FALSE	0.718708	FALSE	0.828875	FALSE	0.745636
8488	Q5VW00	DCAF12L2	DDB1 and CUL4 associated factor 12 like 2	[u'NM_001013628']	X	125298519	125299907			chrX:125184247G>A (rs147024536)	0.0107371	FALSE	chrX:125298769T>C (rs202180518)	0.0142491	FALSE	0.885907	0.139473	-0.00872735	0.505181	0.967493	0.0701251	0.0102687	0.75866	0.48592	0.48592	FALSE	0.857353	FALSE	0.856878	FALSE	0.868092	FALSE	0.975195	FALSE	0.917416	FALSE	0.875821	0.271737	FALSE	0.709068	FALSE	0.82331	FALSE	0.736976
9025	Q6PEY2	TUBA3E	tubulin alpha 3e	[u'NM_207312']	2	130949407	130955933			chr2:131158228T>C (rs74268770)	0.000131986	FALSE	chr2:130951747G>T (rs562742057)	0.0112431	FALSE	0.201239	0.243525	0.00194558	0.245992	0.755886	0.332832	0.000295755	0.813936	0.485972	0.485972	FALSE	0.857353	FALSE	0.856878	FALSE	0.718608	FALSE	0.979873	FALSE	0.917416	FALSE	0.875821	0.708948	FALSE	0.919247	FALSE	0.952901	FALSE	0.926637
423	A8K830	COLCA2	colorectal cancer associated 2	[u'NM_001136105']	11	111177253	111179159			chr11:111384426T>G (rs28690953)	1.66324e-07	TRUE	chr11:111179088G>A (rs200502014)	0.0106135	FALSE	0.995674	0.0422755	0.00086482	0.595325	1	0.000230904	0.00180323	0.273843	0.485973	0.485973	FALSE	0.857353	FALSE	0.856878	FALSE	0.900375	FALSE	0.839737	FALSE		FALSE	0.875821	0.483327	FALSE	0.830749	FALSE		FALSE	0.846409
15535	Q9HBA0	TRPV4	transient receptor potential cation channel subfamily V member 4	[u'NM_021625']	12	110221429	110252601			chr12:109977464T>G (rs10466917)	2.03639e-08	TRUE	chr12:110221470G>A (rs144477274)	0.00635597	FALSE	0.814598	0.264563	0.00174879	0.333302	0.99311	0.0505272	-0.000702704	0.721377	0.485989	0.485989	FALSE	0.857353	FALSE	0.856878	FALSE	0.780291	FALSE	0.969283	FALSE		FALSE	0.875821	0.296941	FALSE	0.727708	FALSE		FALSE	0.754018
8546	Q5VZQ5	TEX36	testis expressed 36	[u'NM_001128202']	10	127344472	127371558			chr10:127371995T>C (rs3814625)	0.000267889	FALSE	chr10:127350519T>C (rs201711904)	0.00633004	FALSE	0.974366	0.0868414	0.00157149	0.402026	0.999698	0.00779699	0.00184567	0.338065	0.48601	0.48601	FALSE	0.857353	FALSE	0.856878	FALSE	0.821714	FALSE	0.876457	FALSE	0.917416	FALSE	0.875821	0.538816	FALSE	0.856222	FALSE	0.917099	FALSE	0.869571
17403	Q9UQ90	SPG7	SPG7, paraplegin matrix AAA peptidase subunit	[u'NM_003119']	16	89574826	89623498			chr16:89355771T>C (rs56013820)	2.93356e-10	TRUE	chr16:89599030T>G (rs200791557)	0.0108603	FALSE	0.790325	0.258215	0.000635299	0.810332	0.996436	0.0526808	0.00205709	0.233485	0.486035	0.486035	FALSE	0.857353	FALSE	0.856878	FALSE	0.959437	FALSE	0.817759	FALSE		FALSE	0.875821	0.0292062	FALSE	0.288713	FALSE		FALSE	0.352738
13424	Q96L03	SPATA17	spermatogenesis associated 17	[u'NM_138796']	1	217804721	218036193			chr1:217606461C>T (rs66881103)	0.000816833	FALSE	chr1:217955537G>A (rs187116833)	0.0560468	FALSE	0.928043	0.171119	0.00186251	0.356419	0.999307	0.0157742	-0.00121822	0.490706	0.48611	0.48611	FALSE	0.857353	FALSE	0.856878	FALSE	0.795899	FALSE	0.928352	FALSE	0.917416	FALSE	0.875821	0.610505	FALSE	0.885301	FALSE	0.934297	FALSE	0.895974
5413	P57060	RWDD2B	RWD domain containing 2B	[u'NM_001320724']	21	30378741	30391598			chr21:30325668C>T (rs550692131)	0.0104092	FALSE	chr21:30380560C>T (rs202086822)	0.0160332	FALSE	0.969282	0.122777	-0.000109939	0.851502	0.999871	0.00581642	0.0021799	0.249349	0.486171	0.486171	FALSE	0.857353	FALSE	0.856878	FALSE	0.969138	FALSE	0.828718	FALSE	0.917416	FALSE	0.875821	0.853275	FALSE	0.960253	FALSE	0.976155	FALSE	0.963669
4738	P46939	UTRN	utrophin	[u'NM_007124']	6	144612965	145172130			chr6:144184558G>A (rs139862348)	0.000652365	FALSE	chr6:145114993C>T (rs116739902)	0.00488266	FALSE	0.945729	0.0718116	-0.00219666	0.252241	1.0024	0.00738308	0.0010685	0.581115	0.486184	0.486184	FALSE	0.857353	FALSE	0.856878	FALSE	0.724462	FALSE	0.944869	FALSE	0.917416	FALSE	0.875821	0.277077	FALSE	0.713917	FALSE	0.828091	FALSE	0.741656
12534	Q92604	LPGAT1	lysophosphatidylglycerol acyltransferase 1	[u'NM_014873']	1	211923244	212002638			chr1:212276212A>G (rs139304251)	1.00168e-05	FALSE	chr1:212002523T>C (rs780865326)	0.0301668	FALSE	0.999462	0.0168114	0.00104171	0.537339	1	2.60522e-05	-0.00175587	0.335056	0.4862	0.4862	FALSE	0.857353	FALSE	0.856878	FALSE	0.877615	FALSE	0.875976	FALSE	0.917416	FALSE	0.875821	0.615843	FALSE	0.887755	FALSE	0.935035	FALSE	0.898301
13859	Q96SF2	CCT8L2	chaperonin containing TCP1 subunit 8 like 2	[u'NM_014406']	22	17071770	17073440			chr22:17447139TG>T (22:17447139_TG_T)	0.00708912	FALSE	chr22:17072824C>T (rs187222873)	0.0159363	FALSE	0.0282355	0.0637567	-0.00191171	0.238966	0.171627	0.316211	-0.000327666	0.983257	0.48623	0.48623	FALSE	0.857353	FALSE	0.856878	FALSE	0.708439	FALSE	0.998049	FALSE	0.917416	FALSE	0.875821	0.526286	FALSE	0.850756	FALSE	0.913362	FALSE	0.864705
159	A4FU28	CTAGE9	CTAGE family member 9	[u'NM_001145659']	6	132029827	132032157			chr6:131905032T>C (rs73544627)	0.000492333	FALSE	chr6:132031221C>A (rs574124456)	0.0010341	FALSE	0.962624	0.080498	-0.00199218	0.265609	1.00063	0.00576739	-0.000313462	0.907606	0.486312	0.486312	FALSE	0.857353	FALSE	0.856878	FALSE	0.735619	FALSE	0.988563	FALSE	0.917416	FALSE	0.875821	0.486037	FALSE	0.832614	FALSE	0.89916	FALSE	0.848043
7586	Q32M92	C15orf32	chromosome 15 open reading frame 32	[u'NM_153040']	15	93015379	93043627			chr15:93016194AC>A (15:93016194_AC_A)	0.00344594	FALSE	chr15:93016194AC>A (15:93016194_AC_A)	0.00344594	FALSE	0.933217	0.0836944	-0.00172789	0.338123	0.995331	0.0164152	-0.00152095	0.392255	0.486322	0.486322	FALSE	0.857353	FALSE	0.856878	FALSE	0.784684	FALSE	0.89213	FALSE	0.917416	FALSE	0.875821	0.0986336	FALSE	0.493666	FALSE	0.677645	FALSE	0.542043
8158	Q5SQ13	PRR31	proline rich 31	[u'XM_005266138']	9	139863820	139866279			chr9:139909400C>G (9:139909400_C_G)	2.50182e-06	FALSE	chr9:139864337G>A (9:139864337_G_A)	0.0460332	FALSE	0.414228	0.303344	0.00205824	0.267784	0.841719	0.248729	0.00155629	0.408411	0.486336	0.486336	FALSE	0.857353	FALSE	0.856878	FALSE	0.737518	FALSE	0.898475	FALSE	0.917416	FALSE	0.875821	0.038766	FALSE	0.332244	FALSE	0.557845	FALSE	0.392691
10751	Q8N130	SLC34A3	solute carrier family 34 member 3	[u'NM_080877']	9	140126155	140130865			chr9:139909400C>G (9:139909400_C_G)	2.50182e-06	FALSE	chr9:140128316C>A (9:140128316_C_A)	0.0106739	FALSE	0.477376	0.10346	0.00196878	0.268526	0.735378	0.178028	0.00134748	0.488678	0.486574	0.486574	FALSE	0.857687	FALSE	0.857213	FALSE	0.738605	FALSE	0.92745	FALSE	0.917416	FALSE	0.876158	0.864847	FALSE	0.964974	FALSE	0.979501	FALSE	0.968213
5764	P68371	TUBB4B	tubulin beta 4B class IVb	[u'NM_006088']	9	140135813	140138005			chr9:139909400C>G (9:139909400_C_G)	2.50182e-06	FALSE	chr9:140138004C>T (9:140138004_C_T)	0.225207	FALSE	0.999187	0.0145519	0.00180569	0.23437	1	7.37893e-05	0.000327406	0.847382	0.486748	0.486748	FALSE	0.857797	FALSE	0.857407	FALSE	0.703229	FALSE	0.981265	FALSE	0.917416	FALSE	0.876244	0.185354	FALSE	0.626755	FALSE	0.769914	FALSE	0.663591
5652	P62241	RPS8	ribosomal protein S8	[u'NM_001012']	1	45241269	45244354			chr1:45588646C>A (rs1144866)	1.37037e-09	TRUE	chr1:45244347A>G (rs190973585)	0.493926	FALSE	1	1.60785e-05	0.00120483	0.486794	1	0				0.486794	FALSE	0.857797	FALSE		FALSE	0.861344	FALSE		FALSE		FALSE	0.876244	0.486793	FALSE	0.832614	FALSE		FALSE	0.848043
879	O14649	KCNK3	potassium two pore domain channel subfamily K member 3	[u'NM_002246']	2	26915744	26951433			chr2:26474819G>T (rs76482695)	0.000500891	FALSE	chr2:26951078G>A (rs556393203)	0.0178706	FALSE	0.99847	0.0308704	-0.00189754	0.297267	1	5.79933e-06	0.000997999	0.550907	0.486838	0.486838	FALSE	0.857797	FALSE	0.857407	FALSE	0.755995	FALSE	0.937284	FALSE	0.917416	FALSE	0.876244	0.126262	FALSE	0.551207	FALSE	0.720002	FALSE	0.596204
5495	P59537	TAS2R43	taste 2 receptor member 43	[u'NM_176884']	12	11243902	11244828			chr12:10962332A>G (rs565155192)	0.000280924	FALSE	chr12:11243966T>C (rs370012869)	0.00194762	FALSE	0.109151	0.189961	0.00179801	0.301972	0.548876	0.396842	0.00188475	0.372633	0.486876	0.486876	FALSE	0.857797	FALSE	0.857407	FALSE	0.758878	FALSE	0.886757	FALSE	0.917416	FALSE	0.876244	0.360946	FALSE	0.770559	FALSE	0.865769	FALSE	0.792597
8761	Q6IE81	JADE1	jade family PHD finger 1	[u'NM_024900']	4	129752914	129793414			chr4:130139173G>A (rs1699377)	0.00529987	FALSE	chr4:129793180G>T (rs200798660)	0.0196125	FALSE	0.98665	0.0502177	-0.00105234	0.406015	0.999964	0.0027113	-0.00171233	0.372206	0.486877	0.486877	FALSE	0.857797	FALSE	0.857407	FALSE	0.823073	FALSE	0.886757	FALSE	0.917416	FALSE	0.876244	0.774465	FALSE	0.93709	FALSE	0.962763	FALSE	0.942675
4397	P35626	GRK3	G protein-coupled receptor kinase 3	[u'NM_005160']	22	25961008	26118414			chr22:26387181C>T (rs16981153)	0.000537557	FALSE	chr22:26118282G>T (rs551524211)	0.0300305	FALSE	0.998144	0.0206188	0.00199545	0.260849	1	0.000297299	-0.000616605	0.684691	0.486988	0.486988	FALSE	0.857844	FALSE	0.857452	FALSE	0.731067	FALSE	0.964273	FALSE	0.917416	FALSE	0.876244	0.738786	FALSE	0.926758	FALSE	0.957604	FALSE	0.933332
6932	Q14683	SMC1A	structural maintenance of chromosomes 1A	[u'NM_006306']	X	53407027	53449549			chrX:53145835C>G (rs4830344)	3.36611e-07	TRUE	chrX:53441941C>T (rs781817340)	0.272137	FALSE	0.994282	0.0440301	-0.0027364	0.600527	0.99851	0.0212919	0.00350981	0.548375	0.487091	0.487091	FALSE	0.857844	FALSE	0.857452	FALSE	0.902558	FALSE	0.936695	FALSE		FALSE	0.876244	1	FALSE	1	FALSE		FALSE	1
16154	Q9NVS2	MRPS18A	mitochondrial ribosomal protein S18A	[u'NM_018135']	6	43639502	43655516			chr6:44141732G>C (rs4714764)	1.11414e-07	TRUE	chr6:43643355C>T (rs199768351)	0.0166619	FALSE	0.997243	0.0329929	-0.00247548	0.230905	1	0.00028901	0.000131601	0.973237	0.487121	0.487121	FALSE	0.857844	FALSE	0.857452	FALSE	0.698502	FALSE	0.997294	FALSE		FALSE	0.876244	0.445873	FALSE	0.815469	FALSE		FALSE	0.832313
14801	Q9C0D5	TANC1	tetratricopeptide repeat, ankyrin repeat and coiled-coil containing 1	[u'NM_001145909']	2	159922423	160087520			chr2:159490758A>G (rs150881924)	0.000358736	FALSE	chr2:160019902G>A (rs201686520)	0.00291321	FALSE	0.864149	0.0347903	0.000577875	0.651547	0.97212	0.0136367	-0.00153353	0.333497	0.48715	0.48715	FALSE	0.857844	FALSE	0.857452	FALSE	0.917368	FALSE	0.875609	FALSE	0.917416	FALSE	0.876244	0.42872	FALSE	0.806667	FALSE	0.886319	FALSE	0.824389
4349	P35268	RPL22	ribosomal protein L22	[u'NM_000983']	1	6246735	6259633			chr1:5925220C>T (rs560944258)	0.000123577	FALSE	chr1:6257774G>C (rs536167159)	0.92338	FALSE	0.999968	0.00148665	0.000229815	0.885683	1	5.32188e-09	-0.0022201	0.233638	0.48726	0.48726	FALSE	0.857844	FALSE	0.857452	FALSE	0.977682	FALSE	0.817759	FALSE	0.917416	FALSE	0.876244	0.885682	FALSE	0.971191	FALSE	0.983441	FALSE	0.973923
4594	P42285	SKIV2L2	Ski2 like RNA helicase 2	[u'NM_015360']	5	54603842	54720597			chr5:54429302A>T (rs550120464)	0.00151275	FALSE	chr5:54706411C>T (rs563553654)	0.0219085	FALSE	0.989178	0.0762939	0.000765983	0.668566	0.999994	0.00284623	0.00207202	0.255469	0.487269	0.487269	FALSE	0.857844	FALSE	0.857452	FALSE	0.922658	FALSE	0.82992	FALSE	0.917416	FALSE	0.876244	0.881631	FALSE	0.969789	FALSE	0.982449	FALSE	0.972621
5181	P52951	GBX2	gastrulation brain homeobox 2	[u'NM_001485']	2	237074560	237076614			chr2:236858793A>G (rs4663635)	0.00257199	FALSE	chr2:237076429C>CG (rs778447304)	0.267024	FALSE	0.998109	0.0253962	0.00166764	0.340109	1	0.000143002	-0.00124411	0.49091	0.487285	0.487285	FALSE	0.857844	FALSE	0.857452	FALSE	0.78498	FALSE	0.928352	FALSE	0.917416	FALSE	0.876244	0.841546	FALSE	0.955563	FALSE	0.973573	FALSE	0.959303
17821	Q9Y5G3	PCDHGB1	protocadherin gamma subfamily B, 1	[u'NM_018922']	5	140729828	140890737			chr5:141025730T>G (rs77115131)	5.87434e-14	TRUE	chr5:140730549A>G (rs562278000)	0.019652	FALSE	0.931205	0.166641	0.00166799	0.260109	1.00159	0.0148554	-0.00125904	0.501226	0.487368	0.487368	FALSE	0.857844	FALSE	0.857452	FALSE	0.73032	FALSE	0.929037	FALSE		FALSE	0.876244	0.359855	FALSE	0.769798	FALSE		FALSE	0.791872
8683	Q6AZZ1	TRIM68	tripartite motif containing 68	[u'NM_018073']	11	4621509	4626734			chr11:4153231T>C (rs4910889)	1.82584e-13	TRUE	chr11:4626617G>A (rs150218235)	0.0569161	FALSE	0.903378	0.279863	0.00209501	0.251485	0.99801	0.0433416	-0.000459145	0.854472	0.487374	0.487374	FALSE	0.857844	FALSE	0.857452	FALSE	0.723549	FALSE	0.982353	FALSE		FALSE	0.876244	0.346656	FALSE	0.760713	FALSE		FALSE	0.783338
7894	Q53S33	BOLA3	bolA family member 3	[u'NM_212552']	2	74362723	74375001			chr2:74653583AG>A (Affx-80269971)	2.84557e-09	TRUE	chr2:74369401G>C (rs149964046)	0.0295661	FALSE	0.997845	0.0252289	0.0021235	0.270106	1	5.77067e-05	-0.000716598	0.639522	0.487421	0.487421	FALSE	0.857844	FALSE	0.857452	FALSE	0.738951	FALSE	0.954781	FALSE		FALSE	0.876244	0.473997	FALSE	0.826819	FALSE		FALSE	0.842699
15672	Q9HD33	MRPL47	mitochondrial ribosomal protein L47	[u'NM_020409']	3	179306663	179322412			chr3:178815528G>A (rs56329031)	5.16254e-06	FALSE	chr3:179306725T>G (rs368089471)	0.0166477	FALSE	0.875539	0.297173	0.00224035	0.251192	0.998086	0.0478079	0.000940326	0.649197	0.487433	0.487433	FALSE	0.857844	FALSE	0.857452	FALSE	0.723532	FALSE	0.956767	FALSE	0.917416	FALSE	0.876244	0.453828	FALSE	0.81827	FALSE	0.892017	FALSE	0.834972
15111	Q9H2W6	MRPL46	mitochondrial ribosomal protein L46	[u'NM_022163']	15	89002847	89010608			chr15:89173398G>A (rs118097475)	5.25168e-05	FALSE	chr15:89003055C>T (rs544918347)	0.0538003	FALSE	0.987975	0.0721113	-0.000215167	0.942924	0.999993	0.002089	-0.0022289	0.230842	0.487545	0.487545	FALSE	0.857882	FALSE	0.857491	FALSE	0.989497	FALSE	0.816403	FALSE	0.917416	FALSE	0.876274	0.501338	FALSE	0.840573	FALSE	0.903743	FALSE	0.855515
3232	P11474	ESRRA	estrogen related receptor alpha	[u'NM_004451']	11	64074652	64083435			chr11:64027379C>T (rs112008487)	1.08124e-10	TRUE	chr11:64074743C>T (rs117285599)	0.0103389	FALSE	0.991758	0.0713506	0.00116838	0.555782	0.99999	0.002552	-0.00187691	0.307458	0.487551	0.487551	FALSE	0.857882	FALSE	0.857491	FALSE	0.88549	FALSE	0.859326	FALSE		FALSE	0.876274	0.0124203	FALSE	0.178271	FALSE		FALSE	0.242485
8689	Q6BAA4	FCRLB	Fc receptor like B	[u'NM_152378']	1	161692463	161697449			chr1:161202605G>A (rs2307424)	2.45358e-14	TRUE	chr1:161697195C>T (rs200227833)	0.0254022	FALSE	0.723512	0.37712	0.000721081	0.565935	0.990259	0.0872093	-0.0016075	0.345363	0.487669	0.487669	FALSE	0.858005	FALSE	0.857613	FALSE	0.887702	FALSE	0.878192	FALSE		FALSE	0.876394	0.401067	FALSE	0.793726	FALSE		FALSE	0.813278
14990	Q9H165	BCL11A	B-cell CLL/lymphoma 11A	[u'NM_022893']	2	60687542	60780405			chr2:60551462T>C (rs10190092)	0.00339512	FALSE	chr2:60688336T>C (rs748795494)	0.0633928	FALSE	0.998015	0.0238343	-0.00120123	0.528514	1	8.65296e-05	0.00174231	0.30841	0.487952	0.487952	FALSE	0.858134	FALSE	0.85774	FALSE	0.876331	FALSE	0.859785	FALSE	0.917416	FALSE	0.876415	0.888029	FALSE	0.971955	FALSE	0.98386	FALSE	0.974747
14518	Q9BXA9	SALL3	spalt like transcription factor 3	[u'NM_171999']	18	76740275	76757319			chr18:77250669G>A (rs111626441)	3.9529e-21	TRUE	chr18:76754597C>T (rs542588380)	0.00103458	FALSE	0.892398	0.0513683	-0.000838298	0.578198	0.991809	0.0156845	-0.000313666	0.8867	0.487967	0.487967	FALSE	0.858134	FALSE	0.85774	FALSE	0.892396	FALSE	0.98569	FALSE		FALSE	0.876415	0.263852	FALSE	0.702914	FALSE		FALSE	0.731568
3294	P12955	PEPD	peptidase D	[u'NM_000285']	19	33878253	34012666			chr19:33392087C>T (rs7253415)	1.40406e-06	FALSE	chr19:33892654G>A (rs537473674)	0.000785096	FALSE	0.679476	0.338406	0.00131903	0.385784	0.964515	0.135817	0.00178531	0.304799	0.487969	0.487969	FALSE	0.858134	FALSE	0.85774	FALSE	0.812776	FALSE	0.85777	FALSE	0.917416	FALSE	0.876415	0.963363	FALSE	0.99398	FALSE	0.996641	FALSE	0.994859
10670	Q8IZF5	ADGRF3	adhesion G protein-coupled receptor F3	[u'NM_153835']	2	26532815	26541917			chr2:26304651A>G (rs77925577)	5.05119e-05	FALSE	chr2:26536727C>T (rs74987785)	0.00142544	FALSE	0.486835	0.173852	-0.000630064	0.700678	0.887284	0.153436	0.00195033	0.256043	0.488171	0.488171	FALSE	0.858134	FALSE	0.85774	FALSE	0.931215	FALSE	0.82992	FALSE	0.917416	FALSE	0.876415	0.000950531	TRUE	0.0295992	FALSE	0.183102	FALSE	0.0608868
3155	P10323	ACR	acrosin	[u'NM_001097']	22	51176664	51183632			chr22:51104680G>A (rs9616906)	5.83761e-29	TRUE	chr22:51183575C>A (rs531270968)	0.030869	FALSE	0.666961	0.139624	0.00213481	0.284433	0.938965	0.0832873	0.000981205	0.580879	0.488179	0.488179	FALSE	0.858134	FALSE	0.85774	FALSE	0.748086	FALSE	0.944571	FALSE		FALSE	0.876415	0.302159	FALSE	0.733057	FALSE		FALSE	0.759048
2527	P02458	COL2A1	collagen type II alpha 1 chain	[u'NM_001844']	12	48367193	48398104			chr12:48217900A>G (rs11168257)	1.4363e-10	TRUE	chr12:48377898G>A (rs41263847)	0.00685458	FALSE	0.73249	0.0807844	-0.000701885	0.692735	0.924273	0.0641429	-0.00153296	0.401203	0.488324	0.488324	FALSE	0.858134	FALSE	0.85774	FALSE	0.929476	FALSE	0.895648	FALSE		FALSE	0.876415	0.763958	FALSE	0.933522	FALSE		FALSE	0.939332
4920	P49755	TMED10	transmembrane p24 trafficking protein 10	[u'NM_006827']	14	75601591	75643282			chr14:75558058C>T (rs114347531)	0.00150648	FALSE	chr14:75643060T>C (rs183923602)	0.0486947	FALSE	0.997642	0.0330143	-0.00200865	0.233236	1	6.58011e-05	-0.000377704	0.865392	0.488329	0.488329	FALSE	0.858134	FALSE	0.85774	FALSE	0.7016	FALSE	0.984462	FALSE	0.917416	FALSE	0.876415	0.342774	FALSE	0.758879	FALSE	0.854018	FALSE	0.782045
13741	Q96QE5	TEFM	transcription elongation factor, mitochondrial	[u'NM_024683']	17	29226190	29233216			chr17:29111368A>G (rs11867457)	1.92151e-21	TRUE	chr17:29227487T>C (rs201217660)	0.000284425	FALSE	0.942949	0.113181	0.00143677	0.405694	0.997915	0.0190939	-0.00106507	0.504782	0.48845	0.48845	FALSE	0.858134	FALSE	0.85774	FALSE	0.822832	FALSE	0.929384	FALSE		FALSE	0.876415	0.188457	FALSE	0.629022	FALSE		FALSE	0.665459
12589	Q92769	HDAC2	histone deacetylase 2	[u'NM_001527']	6	114262225	114292072			chr6:114202943A>G (rs113177884)	0.000391888	FALSE	chr6:114262251T>C (rs569887790)	0.0226457	FALSE	0.999199	0.0178707	0.00229694	0.23265	1	5.3783e-09	0.00101819	0.549838	0.488465	0.488465	FALSE	0.858134	FALSE	0.85774	FALSE	0.70079	FALSE	0.936786	FALSE	0.917416	FALSE	0.876415	0.253986	FALSE	0.695326	FALSE	0.815715	FALSE	0.725028
11556	Q8NFW5	DMBX1	diencephalon/mesencephalon homeobox 1	[u'NM_147192']	1	46972683	46978163			chr1:46832084G>A (rs116671723)	1.21508e-11	TRUE	chr1:46977775C>T (rs139786857)	0.0652075	FALSE	0.997166	0.0240479	0.00157464	0.280281	0.999999	0.000476781	-0.00100125	0.630501	0.488466	0.488466	FALSE	0.858134	FALSE	0.85774	FALSE	0.744632	FALSE	0.95472	FALSE		FALSE	0.876415	0.332296	FALSE	0.752626	FALSE		FALSE	0.7763
4551	P41219	PRPH	peripherin	[u'NM_006262']	12	49688984	49692133			chr12:49608886C>A (rs74091020)	1.27321e-56	TRUE	chr12:49689359C>A (rs369251303)	0.00834225	FALSE	0.956474	0.164186	0.001815	0.275521	0.999655	0.0142275	0.00107052	0.535676	0.488517	0.488517	FALSE	0.858134	FALSE	0.85774	FALSE	0.74034	FALSE	0.934535	FALSE		FALSE	0.876415	0.352706	FALSE	0.764783	FALSE		FALSE	0.787208
16343	Q9NYL4	FKBP11	FK506 binding protein 11	[u'NM_016594']	12	49315770	49319211			chr12:49608886C>A (rs74091020)	1.27321e-56	TRUE	chr12:49315939C>T (rs537059154)	0.157938	FALSE	0.998539	0.0213279	0.00190535	0.306749	1	7.01285e-05	0.00107279	0.495917	0.488517	0.488517	FALSE	0.858134	FALSE	0.85774	FALSE	0.762741	FALSE	0.928793	FALSE		FALSE	0.876415	0.708246	FALSE	0.919205	FALSE		FALSE	0.926629
7655	Q3LI81	KRTAP27-1	keratin associated protein 27-1	[u'NM_001077711']	21	31709366	31709986			chr21:31651711C>T (rs9980400)	0.00167146	FALSE	chr21:31709847AG>A (21:31709847_AG_A)	0.0167516	FALSE	0.807294	0.12841	0.00158303	0.473739	0.964229	0.064609	-0.00107576	0.47321	0.488539	0.488539	FALSE	0.858134	FALSE	0.85774	FALSE	0.855879	FALSE	0.922193	FALSE	0.917416	FALSE	0.876415	0.749048	FALSE	0.930599	FALSE	0.959431	FALSE	0.936987
13961	Q99575	POP1	POP1 homolog, ribonuclease P/MRP subunit	[u'NM_015029']	8	99135566	99170496			chr8:99647154G>T (rs10755896)	0.000277459	FALSE	chr8:99168607T>C (rs761860532)	0.00209425	FALSE	0.958303	0.0813535	-0.000202422	0.822093	0.999754	0.00682237	0.00212206	0.237643	0.488544	0.488544	FALSE	0.858134	FALSE	0.85774	FALSE	0.962456	FALSE	0.820263	FALSE	0.917416	FALSE	0.876415	0.557781	FALSE	0.863324	FALSE	0.921203	FALSE	0.875764
12100	Q8TE60	ADAMTS18	ADAM metallopeptidase with thrombospondin type 1 motif 18	[u'NM_199355']	16	77317856	77468592			chr16:77249450A>T (rs117000984)	0.00258722	FALSE	chr16:77353910C>T (rs181335224)	0.00533589	FALSE	0.462163	0.115456	0.00148363	0.3843	0.927189	0.143833	0.00100284	0.512701	0.488579	0.488579	FALSE	0.858134	FALSE	0.85774	FALSE	0.811769	FALSE	0.929844	FALSE	0.917416	FALSE	0.876415	0.174039	FALSE	0.61358	FALSE	0.759438	FALSE	0.651591
16581	Q9P2A4	ABI3	ABI family member 3	[u'NM_016428']	17	47288087	47300074			chr17:47782496T>C (rs542276189)	1.87181e-05	FALSE	chr17:47297682C>G (rs530493979)	0.00314796	FALSE	0.552929	0.044331	-0.000198264	0.910264	0.704512	0.056029	-0.00163609	0.301442	0.488581	0.488581	FALSE	0.858134	FALSE	0.85774	FALSE	0.983161	FALSE	0.855913	FALSE	0.917416	FALSE	0.876415	0.350985	FALSE	0.763548	FALSE	0.857547	FALSE	0.786103
14835	Q9GZN2	TGIF2	TGFB induced factor homeobox 2	[u'NM_021809']	20	35207178	35219831			chr20:35043789A>G (rs6017722)	6.16714e-05	FALSE	chr20:35219440G>A (rs199621279)	0.317613	FALSE	0.999803	0.00538353	0.00169149	0.406928	1	3.61426e-07	-0.00166702	0.388589	0.488629	0.488629	FALSE	0.858134	FALSE	0.85774	FALSE	0.823418	FALSE	0.891067	FALSE	0.917416	FALSE	0.876415	0.473647	FALSE	0.826466	FALSE	0.89529	FALSE	0.842352
13816	Q96RT1	ERBIN	erbb2 interacting protein	[u'NM_018695']	5	65288547	65374355			chr5:65601518G>C (rs1010250)	4.25819e-05	FALSE	chr5:65350481C>T (rs3805466)	0.007653	FALSE	0.951828	0.0644703	-0.000969572	0.622932	0.998869	0.0100949	0.00182581	0.284192	0.488688	0.488688	FALSE	0.858134	FALSE	0.85774	FALSE	0.908685	FALSE	0.845587	FALSE	0.917416	FALSE	0.876415	0.0752945	FALSE	0.446541	FALSE	0.651082	FALSE	0.499735
17273	Q9UMX5	NENF	neudesin neurotrophic factor	[u'NM_013349']	1	212606286	212619345			chr1:212276212A>G (rs139304251)	1.00168e-05	FALSE	chr1:212606424T>C (rs548607474)	0.0242543	FALSE	0.998562	0.0256446	0.00194594	0.262585	1	3.05483e-05	0.00062715	0.654277	0.488761	0.488761	FALSE	0.858134	FALSE	0.85774	FALSE	0.733191	FALSE	0.957771	FALSE	0.917416	FALSE	0.876415	0.55976	FALSE	0.864015	FALSE	0.922122	FALSE	0.87637
17973	Q9Y6F1	PARP3	poly(ADP-ribose) polymerase family member 3	[u'NM_005485.4']	3	51977372	51982493			chr3:52364168G>A (rs79840844)	5.09763e-07	FALSE	chr3:51978511C>T (rs201155006)	0.0387755	FALSE	0.108889	0.0151253	0.000508006	0.896034	0.18349	0.142328	0.00214329	0.239307	0.488778	0.488778	FALSE	0.858134	FALSE	0.85774	FALSE	0.980629	FALSE	0.822184	FALSE	0.917416	FALSE	0.876415	0.202188	FALSE	0.645999	FALSE	0.785777	FALSE	0.681426
10490	Q8IX07	ZFPM1	zinc finger protein, FOG family member 1	[u'NM_153813']	16	88520047	88601384			chr16:89027654C>T (rs1870271)	3.34171e-14	TRUE	chr16:88599659G>T (rs71395304)	2.36661e-06	FALSE	1.32854e-10	6.01931e-08	-0.00128501	0.533452	3.39122e-06	0.00119171	-0.00201354	0.293064	0.488808	0.488808	FALSE	0.858134	FALSE	0.85774	FALSE	0.877418	FALSE	0.85081	FALSE		FALSE	0.876415	0.0978165	FALSE	0.492755	FALSE		FALSE	0.541356
1259	O43390	HNRNPR	heterogeneous nuclear ribonucleoprotein R	[u'NM_005826']	1	23636950	23667501			chr1:24083471A>G (rs147665180)	2.41995e-06	FALSE	chr1:23637516G>A (rs201334404)	0.0154568	FALSE	0.997364	0.0328808	-0.00130472	0.416636	1	0.000135067	0.00136419	0.39225	0.488842	0.488842	FALSE	0.858134	FALSE	0.85774	FALSE	0.826221	FALSE	0.89213	FALSE	0.917416	FALSE	0.876415	0.0853632	FALSE	0.46909	FALSE	0.661859	FALSE	0.520161
8514	Q5VXM1	CDCP2	CUB domain containing protein 2	[u'NM_201546']	1	54605196	54618595			chr1:54451080G>A (rs7525809)	8.47879e-05	FALSE	chr1:54605309G>A (rs200321812)	0.0290131	FALSE	0.0289079	0.15181	-0.000305076	0.744334	0.153572	0.336766	-0.00196872	0.239622	0.488849	0.488849	FALSE	0.858134	FALSE	0.85774	FALSE	0.943016	FALSE	0.822314	FALSE	0.917416	FALSE	0.876415	0.689478	FALSE	0.913758	FALSE	0.95135	FALSE	0.921697
1068	O15228	GNPAT	glyceronephosphate O-acyltransferase	[u'NM_001316350']	1	231377125	231413285			chr1:231162072C>T (rs4133249)	4.47443e-06	FALSE	chr1:231396277G>T (rs139378588)	0.00186329	FALSE	0.633436	0.443146	-5.84341e-05	0.884218	0.955706	0.190516	-0.00202164	0.238023	0.48901	0.48901	FALSE	0.858216	FALSE	0.85782	FALSE	0.977373	FALSE	0.820362	FALSE	0.917416	FALSE	0.876415	0.438889	FALSE	0.813259	FALSE	0.89041	FALSE	0.830286
16070	Q9NUI1	DECR2	2,4-dienoyl-CoA reductase 2	[u'NM_020664']	16	451964	461575			chr16:533264G>A (rs6600221)	4.09622e-08	TRUE	chr16:460302G>T (rs576518923)	0.00296011	FALSE	0.985812	0.103786	0.000358046	0.788229	1.00001	0.00304188	-0.0020762	0.245471	0.489028	0.489028	FALSE	0.858216	FALSE	0.85782	FALSE	0.95534	FALSE	0.826655	FALSE		FALSE	0.876415	0.524459	FALSE	0.850334	FALSE		FALSE	0.864353
11056	Q8N6M9	ZFAND2A	zinc finger AN1-type containing 2A	[u'NM_182491']	7	1192708	1197848			chr7:1487249T>C (rs531616914)	3.78904e-05	FALSE	chr7:1197362G>A (rs150541625)	0.0898603	FALSE	0.984565	0.0790542	0.0011795	0.59286	0.999964	0.00370847	0.00176864	0.273052	0.489061	0.489061	FALSE	0.858216	FALSE	0.85782	FALSE	0.899174	FALSE	0.839431	FALSE	0.917416	FALSE	0.876415	0.753996	FALSE	0.931508	FALSE	0.959595	FALSE	0.937688
11160	Q8N8Q8	COX18	COX18, cytochrome c oxidase assembly factor	[u'NM_173827']	4	73923834	73935366			chr4:74004988A>G (rs2366792)	0.000495486	FALSE	chr4:73927613T>C (rs189709178)	0.00197871	FALSE	0.984864	0.0955555	-0.00200026	0.235466	1.00005	0.0130674	7.52028e-05	0.970426	0.489166	0.489166	FALSE	0.858216	FALSE	0.85782	FALSE	0.704975	FALSE	0.996632	FALSE	0.917416	FALSE	0.876415	0.56684	FALSE	0.867793	FALSE	0.924501	FALSE	0.879911
9115	Q6RVD6	SPATA8	spermatogenesis associated 8	[u'NM_173499']	15	97326886	97328344			chr15:97327469C>T (rs141790794)	0.000561117	FALSE	chr15:97327469C>T (rs141790794)	0.000561117	FALSE	0.773617	0.415148	0.00185058	0.232111	0.98534	0.118733	0.000315882	0.752323	0.489277	0.489277	FALSE	0.858216	FALSE	0.85782	FALSE	0.700105	FALSE	0.97416	FALSE	0.917416	FALSE	0.876415	0.557624	FALSE	0.863324	FALSE	0.921203	FALSE	0.875764
10357	Q8IV08	PLD3	phospholipase D family member 3	[u'NM_012268']	19	40872391	40884077			chr19:41371480A>G (rs117824460)	1.48342e-06	FALSE	chr19:40883717G>A (rs138709390)	0.00753594	FALSE	0.985592	0.088496	-0.00185335	0.238612	0.999983	0.00362539	0.000348215	0.886537	0.489323	0.489323	FALSE	0.858216	FALSE	0.85782	FALSE	0.70832	FALSE	0.985684	FALSE	0.917416	FALSE	0.876415	0.484399	FALSE	0.83154	FALSE	0.89916	FALSE	0.847157
6074	Q02643	GHRHR	growth hormone releasing hormone receptor	[u'NM_000823']	7	31003684	31018856			chr7:31294618C>T (rs78718612)	0.0013092	FALSE	chr7:31008717C>T (rs201893637)	0.0117354	FALSE	0.920596	0.186997	0.000732358	0.798826	1.00468	0.0247798	-0.00224663	0.252761	0.489395	0.489395	FALSE	0.858216	FALSE	0.85782	FALSE	0.95776	FALSE	0.82992	FALSE	0.917416	FALSE	0.876415	0.996024	FALSE	1	FALSE	1	FALSE	1
3745	P21397	MAOA	monoamine oxidase A	[u'NM_000240']	X	43515590	43603757			chrX:44037731C>T (rs775902219)	0.00326873	FALSE	chrX:43601280G>A (rs772161607)	0.0158074	FALSE	0.997042	0.0425678	-0.000785035	0.993408	0.999143	0.0222912	0.00337432	0.317435	0.48942	0.48942	FALSE	0.858216	FALSE	0.85782	FALSE	0.998962	FALSE	0.865209	FALSE	0.917416	FALSE	0.876415	0.465793	FALSE	0.823709	FALSE	0.894381	FALSE	0.839816
17231	Q9ULW8	PADI3	peptidyl arginine deiminase 3	[u'NM_016233']	1	17575633	17609571			chr1:17763517A>G (rs2800687)	5.14267e-08	TRUE	chr1:17596782C>G (rs532392877)	0.0212377	FALSE	0.887117	0.221948	0.00169893	0.311001	1.00135	0.0172848	0.000878244	0.586816	0.489452	0.489452	FALSE	0.858216	FALSE	0.85782	FALSE	0.766448	FALSE	0.947378	FALSE		FALSE	0.876415	0.456615	FALSE	0.819682	FALSE		FALSE	0.836311
3143	P10145	CXCL8	C-X-C motif chemokine ligand 8	[u'NM_000584']	4	74606376	74608178			chr4:74298215A>G (rs4403016)	0.000653024	FALSE	chr4:74607746A>G (rs185040023)	0.190964	FALSE	0.994214	0.0502433	0.00147386	0.373495	0.999996	0.00102236	0.00135889	0.397384	0.489498	0.489498	FALSE	0.858216	FALSE	0.85782	FALSE	0.804975	FALSE	0.893842	FALSE	0.917416	FALSE	0.876415	0.408507	FALSE	0.796827	FALSE	0.881669	FALSE	0.815709
12799	Q96A29	SLC35C1	solute carrier family 35 member C1	[u'NM_018389']	11	45827353	45832883			chr11:46197404T>C (rs7930443)	3.36878e-05	FALSE	chr11:45832497G>A (rs200146272)	0.0582284	FALSE	0.961018	0.0762883	0.00147641	0.395875	0.998772	0.0107644	-0.00106213	0.500165	0.489535	0.489535	FALSE	0.858216	FALSE	0.85782	FALSE	0.818682	FALSE	0.928793	FALSE	0.917416	FALSE	0.876415	0.178532	FALSE	0.618625	FALSE	0.764574	FALSE	0.656031
14981	Q9H114	CSTL1	cystatin like 1	[u'NM_138283']	20	23420905	23425512			chr20:23470411G>A (rs117058259)	0.00265571	FALSE	chr20:23421056C>A (rs564671302)	0.0555561	FALSE	0.312032	0.402098	-0.00200699	0.237751	0.796952	0.360063	-0.00111151	0.567759	0.489569	0.489569	FALSE	0.858216	FALSE	0.85782	FALSE	0.707604	FALSE	0.941987	FALSE	0.917416	FALSE	0.876415	0.0939952	FALSE	0.485569	FALSE	0.673673	FALSE	0.534386
15864	Q9NQZ8	ZNF71	zinc finger protein 71	[u'NM_021216']	19	57132656	57134122			chr19:57066013C>T (rs10409531)	2.80677e-06	FALSE	chr19:57133529C>T (rs202008254)	0.0121047	FALSE	0.960673	0.0577928	0.0018342	0.26778	0.997976	0.010822	0.00105748	0.500921	0.489598	0.489598	FALSE	0.858216	FALSE	0.85782	FALSE	0.737518	FALSE	0.928895	FALSE	0.917416	FALSE	0.876415	0.620628	FALSE	0.888659	FALSE	0.935412	FALSE	0.899021
13517	Q96MC2	DRC1	dynein regulatory complex subunit 1	[u'NM_145038']	2	26624858	26679382			chr2:26304651A>G (rs77925577)	5.05119e-05	FALSE	chr2:26663346G>A (rs564871911)	0.0106605	FALSE	0.452741	0.081724	0.00117604	0.561324	0.688234	0.0514503	0.000263768	0.831105	0.489624	0.489624	FALSE	0.858216	FALSE	0.85782	FALSE	0.886428	FALSE	0.980312	FALSE	0.917416	FALSE	0.876415	0.375281	FALSE	0.779835	FALSE	0.873042	FALSE	0.801035
5915	P98082	DAB2	DAB2, clathrin adaptor protein	[u'NM_001343']	5	39375124	39394422			chr5:39315974G>A (rs561709823)	6.47026e-05	FALSE	chr5:39388465A>T (rs140161347)	0.0164093	FALSE	0.970005	0.0535301	0.000944129	0.623622	0.999435	0.00647881	-0.00189788	0.296853	0.489759	0.489759	FALSE	0.858216	FALSE	0.85782	FALSE	0.909013	FALSE	0.852855	FALSE	0.917416	FALSE	0.876415	0.0608661	FALSE	0.408437	FALSE	0.625173	FALSE	0.464759
8763	Q6IEE8	SLFN12L	schlafen family member 12 like	[u'XM_496206']	17	33801945	33814758			chr17:33884804T>C (rs10512472)	4.57535e-65	TRUE	chr17:33805118G>C (rs184475097)	0.00204441	FALSE	0.204997	0.2916	0.000200789	0.899404	0.700138	0.39534	0.00218254	0.277673	0.489777	0.489777	FALSE	0.858216	FALSE	0.85782	FALSE	0.981232	FALSE	0.842811	FALSE		FALSE	0.876415	0.127403	FALSE	0.551753	FALSE		FALSE	0.596788
4219	P31391	SSTR4	somatostatin receptor 4	[u'NM_001052']	20	23016121	23017284			chr20:23470411G>A (rs117058259)	0.00265571	FALSE	chr20:23016148G>T (rs200128778)	0.0703962	FALSE	0.314887	0.449805	0.000259021	0.806383	0.847318	0.350523	-0.00199663	0.294754	0.489782	0.489782	FALSE	0.858216	FALSE	0.85782	FALSE	0.958199	FALSE	0.852342	FALSE	0.917416	FALSE	0.876415	0.447073	FALSE	0.815806	FALSE	0.891256	FALSE	0.832498
11704	Q8NGS3	OR1J1	olfactory receptor family 1 subfamily J member 1	[u'NM_001004451']	9	125239240	125240205			chr9:124987593G>A (rs7026543)	0.000219627	FALSE	chr9:125239501G>T (rs45579335)	0.028744	FALSE	0.628591	0.282986	0.000446041	0.93016	0.930872	0.149937	-0.00150813	0.291063	0.489784	0.489784	FALSE	0.858216	FALSE	0.85782	FALSE	0.987605	FALSE	0.849539	FALSE	0.917416	FALSE	0.876415	0.049182	FALSE	0.368875	FALSE	0.587615	FALSE	0.427224
2113	O95206	PCDH8	protocadherin 8	[u'NM_002590']	13	53418698	53422571			chr13:53282731A>C (rs138407146)	0.000527442	FALSE	chr13:53421415G>C (rs572790621)	0.0596864	FALSE	0.777409	0.259858	0.000877202	0.743717	0.98675	0.0805669	0.0021518	0.232646	0.489811	0.489811	FALSE	0.858216	FALSE	0.85782	FALSE	0.943002	FALSE	0.817106	FALSE	0.917416	FALSE	0.876415	0.281629	FALSE	0.717049	FALSE	0.828091	FALSE	0.744248
6637	Q13489	BIRC3	baculoviral IAP repeat containing 3	[u'NM_001165']	11	102195241	102207830			chr11:102473248T>C (rs1784437)	4.90633e-07	TRUE	chr11:102207725T>A (rs200093408)	0.106094	FALSE	0.982805	0.0781528	0.000188705	0.84056	0.999976	0.00327367	0.00212051	0.235834	0.489925	0.489925	FALSE	0.858232	FALSE	0.857836	FALSE	0.966154	FALSE	0.818871	FALSE		FALSE	0.876419	0.995654	FALSE	1	FALSE		FALSE	1
4205	P31270	HOXA11	homeobox A11	[u'NM_005523']	7	27222418	27224763			chr7:27472040G>A (rs117046413)	0.00090547	FALSE	chr7:27224368C>G (rs143812636)	0.0613385	FALSE	0.995844	0.0374005	0.00167664	0.340695	0.999999	0.00116552	-0.00117013	0.497518	0.48994	0.48994	FALSE	0.858232	FALSE	0.857836	FALSE	0.78511	FALSE	0.928793	FALSE	0.917416	FALSE	0.876419	0.239768	FALSE	0.681781	FALSE	0.806571	FALSE	0.712505
9313	Q6XE38	SCGB1D4	secretoglobin family 1D member 4	[u'NM_206998']	11	62063885	62066482			chr11:61571382G>A (rs174549)	5.39643e-69	TRUE	chr11:62066438G>C (rs552294907)	0.247639	FALSE	0.999898	0.00718402	0.0021223	0.233931	1	1.96391e-06	0.000189806	0.923518	0.489965	0.489965	FALSE	0.858232	FALSE	0.857836	FALSE	0.70262	FALSE	0.990303	FALSE		FALSE	0.876419	0.397025	FALSE	0.791576	FALSE		FALSE	0.811339
4369	P35453	HOXD13	homeobox D13	[u'NM_000523']	2	176957619	176959455			chr2:176926132G>T (rs116184817)	0.000228822	FALSE	chr2:176958138G>A (rs745798601)	0.0445088	FALSE	0.997672	0.0335735	-0.00193963	0.251381	1	4.27283e-05	0.00051083	0.736744	0.490211	0.490211	FALSE	0.858525	FALSE	0.858127	FALSE	0.723549	FALSE	0.971455	FALSE	0.917416	FALSE	0.876574	0.218417	FALSE	0.660545	FALSE	0.795584	FALSE	0.69376
3565	P17677	GAP43	growth associated protein 43	[u'NM_002045']	3	115342537	115439726			chr3:114965391T>G (rs13326167)	0.000162966	FALSE	chr3:115395371C>A (rs187097778)	0.0553959	FALSE	0.997281	0.0313894	0.00157114	0.405759	0.999999	0.000803953	-0.00150963	0.41193	0.490282	0.490282	FALSE	0.858525	FALSE	0.858127	FALSE	0.822832	FALSE	0.899465	FALSE	0.917416	FALSE	0.876574	0.325427	FALSE	0.749981	FALSE	0.850683	FALSE	0.774275
3035	P0CAP2	POLR2M	RNA polymerase II subunit M	[u'NM_001018102']	15	57999041	58006874			chr15:57559387G>T (rs7180558)	9.91514e-32	TRUE	chr15:58001252A>G (rs28517767)	0.0273967	FALSE	0.997187	0.0236811	-0.00232502	0.234137	1	0.000221743	5.6542e-05	0.985055	0.490299	0.490299	FALSE	0.858525	FALSE	0.858127	FALSE	0.702809	FALSE	0.998172	FALSE		FALSE	0.876574	0.526551	FALSE	0.850756	FALSE		FALSE	0.864705
642	H3BUK9	POTEB2	POTE ankyrin domain family member B2	[u'NM_001277303']	15	21040723	21071610			chr15:21071492G>T (rs200987510)	0.192142	FALSE	chr15:21071492G>T (rs200987510)	0.192142	FALSE	0.725611	0.0268637	-0.00124331	0.46595	0.989865	0.019202	-0.00226342	0.252748	0.49041	0.49041	FALSE	0.858525	FALSE	0.858127	FALSE	0.852327	FALSE	0.82992	FALSE	0.917416	FALSE	0.876574	0.614437	FALSE	0.88716	FALSE	0.935035	FALSE	0.897743
8929	Q6P1M3	LLGL2	LLGL2, scribble cell polarity complex component	[u'NM_004524']	17	73539508	73570956			chr17:73874071G>A (rs4600514)	4.93623e-10	TRUE	chr17:73559192G>A (rs201741398)	0.00382396	FALSE	0.693114	0.102566	-0.00192938	0.236368	0.965601	0.0750989	0.000903917	0.623875	0.49058	0.49058	FALSE	0.858525	FALSE	0.858127	FALSE	0.706606	FALSE	0.95472	FALSE		FALSE	0.876574	0.779075	FALSE	0.938403	FALSE		FALSE	0.94386
4441	P36873	PPP1CC	protein phosphatase 1 catalytic subunit gamma	[u'NM_001244974']	12	111158884	111180512			chr12:111088061C>T (rs145225388)	0.00200568	FALSE	chr12:111160447T>A (rs373482484)	0.54648	FALSE	0.991919	0.0589278	-0.00111384	0.569654	0.999984	0.00176609	-0.00194987	0.269573	0.490602	0.490602	FALSE	0.858525	FALSE	0.858127	FALSE	0.889307	FALSE	0.835597	FALSE	0.917416	FALSE	0.876574	0.548206	FALSE	0.85932	FALSE	0.918129	FALSE	0.872231
2407	P00734	F2	coagulation factor II, thrombin	[u'NM_000506']	11	46740786	46760955			chr11:47243665G>C (rs1685404)	8.43323e-09	TRUE	chr11:46747564A>G (rs533673060)	0.031452	FALSE	0.874973	0.191279	-0.00108373	0.524869	0.994643	0.039568	0.00147924	0.410344	0.490662	0.490662	FALSE	0.858525	FALSE	0.858127	FALSE	0.874683	FALSE	0.898475	FALSE		FALSE	0.876574	0.0864107	FALSE	0.471651	FALSE		FALSE	0.522543
8063	Q5JT82	KLF17	Kruppel like factor 17	[u'NM_173484']	1	44584580	44596425			chr1:44117006G>T (rs660899)	0.000274069	FALSE	chr1:44595410A>G (rs2485652)	0.0103528	FALSE	0.3746	0.209724	0.000433585	0.773227	0.937758	0.170558	-0.00207049	0.25053	0.490683	0.490683	FALSE	0.858525	FALSE	0.858127	FALSE	0.952417	FALSE	0.829096	FALSE	0.917416	FALSE	0.876574	0.649547	FALSE	0.899615	FALSE	0.941939	FALSE	0.908895
9788	Q7Z407	CSMD3	CUB and Sushi multiple domains 3	[u'NM_052900']	8	113237003	114449083			chr8:113668449A>T (rs567330442)	0.00631723	FALSE	chr8:113668449A>T (rs567330442)	0.00631723	FALSE	0.0733729	0.244005	-0.00204531	0.252812	0.429231	0.439905	-8.99429e-05	0.897447	0.490714	0.490714	FALSE	0.858525	FALSE	0.858127	FALSE	0.724531	FALSE	0.987099	FALSE	0.917416	FALSE	0.876574	0.474708	FALSE	0.827008	FALSE	0.896045	FALSE	0.842924
10122	Q86VW0	SESTD1	SEC14 and spectrin domain containing 1	[u'NM_178123']	2	179974629	180056568			chr2:179504804G>A (rs374936958)	5.49046e-06	FALSE	chr2:179979860T>C (rs202072498)	0.00174543	FALSE	0.999577	0.00627322	-0.00149249	0.348625	1	1.20519e-05	-0.00140762	0.463917	0.490718	0.490718	FALSE	0.858525	FALSE	0.858127	FALSE	0.790759	FALSE	0.918413	FALSE	0.917416	FALSE	0.876574	0.874463	FALSE	0.967296	FALSE	0.980835	FALSE	0.970242
12190	Q8WTV1	THAP3	THAP domain containing 3	[u'NM_138350']	1	6685279	6693134			chr1:6551692C>T (rs3007429)	0.000497711	FALSE	chr1:6692487G>A (rs546107115)	0.0121945	FALSE	0.835524	0.142709	-0.00120383	0.461283	0.982626	0.0507914	-0.00188328	0.288322	0.490735	0.490735	FALSE	0.858525	FALSE	0.858127	FALSE	0.850332	FALSE	0.848614	FALSE	0.917416	FALSE	0.876574	0.415794	FALSE	0.79958	FALSE	0.883436	FALSE	0.817953
9347	Q6ZMP0	THSD4	thrombospondin type 1 domain containing 4	[u'NM_024817']	15	71433867	72069710			chr15:72460844C>T (rs534785838)	0.000401023	FALSE	chr15:72057477G>A (rs148016609)	0.00562799	FALSE	0.978186	0.0835963	-0.00146276	0.507494	1	0.00252804	0.00202906	0.326092	0.490745	0.490745	FALSE	0.858525	FALSE	0.858127	FALSE	0.868835	FALSE	0.870354	FALSE	0.917416	FALSE	0.876574	0.0331862	FALSE	0.30889	FALSE	0.543056	FALSE	0.372318
7783	Q4KMX7	FAM106A	family with sequence similarity 106 member A	[u'NM_024974']	17	18429611	18430117			chr17:18167770C>T (rs537454109)	2.07771e-09	TRUE	chr17:18429881G>T (rs550441787)	0.0997841	FALSE	0.999828	0.00583318	-0.00189989	0.290728	1	1.38428e-05	-0.00078904	0.598233	0.490758	0.490758	FALSE	0.858525	FALSE	0.858127	FALSE	0.751902	FALSE	0.950383	FALSE		FALSE	0.876574	0.431624	FALSE	0.807113	FALSE		FALSE	0.824582
2056	O94989	ARHGEF15	Rho guanine nucleotide exchange factor 15	[u'NM_173728']	17	8215358	8224308			chr17:7780709G>T (rs7223364)	8.08202e-07	FALSE	chr17:8222639G>T (rs548786737)	4.27163e-06	FALSE	0.621689	0.188607	-0.000894994	0.599503	0.91903	0.139604	-0.00233452	0.237904	0.490851	0.490851	FALSE	0.858533	FALSE	0.858133	FALSE	0.902558	FALSE	0.820362	FALSE	0.917416	FALSE	0.876574	0.234192	FALSE	0.676271	FALSE	0.804245	FALSE	0.707607
3271	P12314	FCGR1A	Fc fragment of IgG receptor Ia	[u'NM_000566']	1	149754300	149763070			chr1:150103261C>T (rs11806879)	0.000115737	FALSE	chr1:149755603G>A (rs587640508)	0.128662	FALSE	0.975638	0.130872	-0.00212399	0.239205	0.999944	0.00571067	-0.000538551	0.734604	0.490886	0.490886	FALSE	0.858533	FALSE	0.858133	FALSE	0.708544	FALSE	0.970975	FALSE	0.917416	FALSE	0.876574	0.317571	FALSE	0.744351	FALSE	0.847088	FALSE	0.769213
1493	O60447	EVI5	ecotropic viral integration site 5	[u'NM_005665']	1	92979216	93257951			chr1:93620393G>A (rs1060622)	4.71745e-05	FALSE	chr1:93201961T>C (rs200441654)	0.00722482	FALSE	0.588285	0.251135	-0.00196481	0.235457	0.898497	0.117398	-0.000599297	0.626174	0.49093	0.49093	FALSE	0.858533	FALSE	0.858133	FALSE	0.704975	FALSE	0.95472	FALSE	0.917416	FALSE	0.876574	0.498975	FALSE	0.838694	FALSE	0.902313	FALSE	0.853687
8395	Q5TGZ0	MINOS1	mitochondrial inner membrane organizing system 1	[u'NM_001032363']	1	19923540	19952892			chr1:19717338G>A (rs113515663)	0.00228672	FALSE	chr1:19950037A>T (rs571041886)	0.167455	FALSE	0.999319	0.0188935	-0.00126115	0.412579	1	5.13299e-06	0.00158125	0.381519	0.490971	0.490971	FALSE	0.858533	FALSE	0.858133	FALSE	0.824947	FALSE	0.889755	FALSE	0.917416	FALSE	0.876574	0.310118	FALSE	0.738212	FALSE	0.843005	FALSE	0.763494
12361	Q8WWX8	SLC5A11	solute carrier family 5 member 11	[u'NM_052944']	16	24869965	24922851			chr16:24667099A>C (rs8058098)	8.7316e-10	TRUE	chr16:24909377T>C (rs143584843)	0.000214675	FALSE	0.573095	0.321844	0.00184875	0.280765	0.920787	0.193254	-0.00033724	0.878007	0.49104	0.49104	FALSE	0.858533	FALSE	0.858133	FALSE	0.745149	FALSE	0.985111	FALSE		FALSE	0.876574	0.217768	FALSE	0.660146	FALSE		FALSE	0.69336
15674	Q9HD40	SEPSECS	Sep (O-phosphoserine) tRNA:Sec (selenocysteine) tRNA synthase	[u'NM_016955']	4	25125556	25161991			chr4:25403070A>G (rs74669001)	0.000241423	FALSE	chr4:25156726G>A (rs753799069)	0.000252329	FALSE	0.959058	0.131214	0.00193483	0.249014	0.999469	0.0127507	-0.000283636	0.87113	0.491198	0.491198	FALSE	0.858533	FALSE	0.858133	FALSE	0.721023	FALSE	0.984852	FALSE	0.917416	FALSE	0.876574	0.205241	FALSE	0.650234	FALSE	0.789505	FALSE	0.685324
1296	O43529	CHST10	carbohydrate sulfotransferase 10	[u'NM_004854']	2	101009710	101023137			chr2:100775920C>A (rs2309753)	3.32733e-19	TRUE	chr2:101014586G>A (rs142086595)	0.0399397	FALSE	0.995705	0.04787	-0.000295423	0.89578	1	0.000351648	0.00202576	0.233786	0.491214	0.491214	FALSE	0.858533	FALSE	0.858133	FALSE	0.980625	FALSE	0.817759	FALSE		FALSE	0.876574	0.685343	FALSE	0.912376	FALSE		FALSE	0.920479
4554	P41222	PTGDS	prostaglandin D2 synthase	[u'NM_000954']	9	139872031	139875304			chr9:139909400C>G (9:139909400_C_G)	2.50182e-06	FALSE	chr9:139873719G>A (9:139873719_G_A)	0.194616	FALSE	0.998979	0.0212608	1.27059e-05	0.973766	1	0.000271033	-0.0019667	0.247472	0.491327	0.491327	FALSE	0.858533	FALSE	0.858133	FALSE	0.995966	FALSE	0.828146	FALSE	0.917416	FALSE	0.876574	0.616756	FALSE	0.887973	FALSE	0.935035	FALSE	0.898426
2313	O95861	BPNT1	3'(2'), 5'-bisphosphate nucleotidase 1	[u'NM_006085']	1	220232189	220253188			chr1:220316386C>G (rs202094810)	3.5374e-06	FALSE	chr1:220232191G>A (rs149911255)	0.100656	FALSE	0.99255	0.0642199	0.00198451	0.274015	0.999993	0.00164604	-0.00091359	0.660997	0.491339	0.491339	FALSE	0.858533	FALSE	0.858133	FALSE	0.740225	FALSE	0.95958	FALSE	0.917416	FALSE	0.876574	0.175312	FALSE	0.614264	FALSE	0.760175	FALSE	0.65211
6428	Q12904	AIMP1	aminoacyl tRNA synthetase complex interacting multifunctional protein 1	[u'NM_004757']	4	107246167	107268846			chr4:107475011T>G (rs9997070)	0.000582299	FALSE	chr4:107253029C>T (rs138106524)	0.0295225	FALSE	0.986156	0.0757434	5.83836e-05	0.977609	0.99999	0.00223306	0.00199464	0.233211	0.491348	0.491348	FALSE	0.858533	FALSE	0.858133	FALSE	0.996235	FALSE	0.817317	FALSE	0.917416	FALSE	0.876574	0.649568	FALSE	0.899615	FALSE	0.941939	FALSE	0.908895
10097	Q86VF7	NRAP	nebulin related anchoring protein	[u'NM_006175']	10	115348737	115423641			chr10:115356933C>T (rs373953176)	0.00190373	FALSE	chr10:115356933C>T (rs373953176)	0.00190373	FALSE	0.398895	0.130225	0.00178336	0.246417	1.00408	0.0954543	0.00037691	0.853176	0.491349	0.491349	FALSE	0.858533	FALSE	0.858133	FALSE	0.71892	FALSE	0.98194	FALSE	0.917416	FALSE	0.876574	0.386309	FALSE	0.787126	FALSE	0.878287	FALSE	0.807777
16087	Q9NUQ7	UFSP2	UFM1 specific peptidase 2	[u'NM_018359']	4	186321549	186347022			chr4:186467489A>G (rs12645545)	2.8768e-06	FALSE	chr4:186324764C>A (rs774401197)	0.028336	FALSE	0.968939	0.115424	0.00027058	0.856434	0.999919	0.0061941	0.00217219	0.235596	0.491465	0.491465	FALSE	0.858533	FALSE	0.858133	FALSE	0.970059	FALSE	0.818871	FALSE	0.917416	FALSE	0.876574	0.779245	FALSE	0.93845	FALSE	0.96342	FALSE	0.943894
983	O14974	PPP1R12A	protein phosphatase 1 regulatory subunit 12A	[u'NM_002480']	12	80169712	80328711			chr12:80206850C>T (rs11114250)	9.28618e-07	FALSE	chr12:80190720C>T (rs556820145)	0.00810812	FALSE	0.986737	0.0494175	-0.000671565	0.632414	0.999973	0.0019064	-0.00197211	0.265263	0.491503	0.491503	FALSE	0.858533	FALSE	0.858133	FALSE	0.911394	FALSE	0.834647	FALSE	0.917416	FALSE	0.876574	0.969152	FALSE	0.995779	FALSE	0.99787	FALSE	0.996574
14123	Q9BQ61	C19orf43	chromosome 19 open reading frame 43	[u'NM_024038']	19	12841778	12845471			chr19:13220703C>G (rs35601737)	5.49965e-08	TRUE	chr19:12842217C>T (rs186539758)	0.0574763	FALSE	0.999898	0.0043477	0.00138056	0.456546	1	1.07787e-05	-0.00165035	0.334786	0.49159	0.49159	FALSE	0.858533	FALSE	0.858133	FALSE	0.847305	FALSE	0.875624	FALSE		FALSE	0.876574	0.50576	FALSE	0.84234	FALSE		FALSE	0.857035
4340	P35237	SERPINB6	serpin family B member 6	[u'NM_001195291']	6	2948535	2959566			chr6:3440314G>A (rs9328172)	1.0973e-18	TRUE	chr6:2953312T>A (rs201274381)	0.0682278	FALSE	0.774759	0.21669	-0.00127021	0.504208	0.971335	0.0895068	0.00126457	0.460079	0.491592	0.491592	FALSE	0.858533	FALSE	0.858133	FALSE	0.868092	FALSE	0.91785	FALSE		FALSE	0.876574	0.793729	FALSE	0.942095	FALSE		FALSE	0.947054
14439	Q9BVV2	FNDC11	fibronectin type III domain containing 11	[u'NM_024059']	20	62187017	62187970			chr20:62595547C>T (rs6062599)	4.08325e-09	TRUE	chr20:62187462C>T (rs201714591)	0.0600431	FALSE	0.995912	0.0445423	0.00205538	0.354331	0.999998	0.000736966	0.001428	0.441427	0.491631	0.491631	FALSE	0.858533	FALSE	0.858133	FALSE	0.794181	FALSE	0.913414	FALSE		FALSE	0.876574	0.984094	FALSE	0.999925	FALSE		FALSE	1
17239	Q9ULZ1	APLN	apelin	[u'NM_017413']	X	128782606	128788607			chrX:129095839T>C (rs73633938)	4.93765e-22	TRUE	chrX:128782674A>C (rs757193827)	0.16751	FALSE	0.999747	0.00643137	0.00157261	0.256963	0.999937	0.00328476	0.00251898	0.325459	0.491647	0.491647	FALSE	0.858533	FALSE	0.858133	FALSE	0.728333	FALSE	0.870221	FALSE		FALSE	0.876574	0.213569	FALSE	0.657903	FALSE		FALSE	0.69185
1185	O43148	RNMT	RNA guanine-7 methyltransferase	[u'NM_003799']	18	13731517	13759975			chr18:14105853C>A (rs8094412)	0.00237313	FALSE	chr18:13734542A>G (rs530734654)	0.0614463	FALSE	0.981717	0.0840258	-0.00159601	0.35178	0.999901	0.00547384	-0.00147739	0.412	0.491681	0.491681	FALSE	0.858533	FALSE	0.858133	FALSE	0.792907	FALSE	0.899465	FALSE	0.917416	FALSE	0.876574	0.581908	FALSE	0.874211	FALSE	0.926647	FALSE	0.88575
13850	Q96S99	PLEKHF1	pleckstrin homology and FYVE domain containing 1	[u'NM_024310']	19	30164747	30165583			chr19:30303946T>A (rs561792925)	0.00264443	FALSE	chr19:30165393G>A (rs201600613)	0.00608299	FALSE	0.997647	0.0348885	0.000742115	0.675904	1	8.35993e-05	0.00208027	0.259533	0.491705	0.491705	FALSE	0.858533	FALSE	0.858133	FALSE	0.924072	FALSE	0.832479	FALSE	0.917416	FALSE	0.876574	0.594852	FALSE	0.8788	FALSE	0.929205	FALSE	0.889732
4733	P46783	RPS10	ribosomal protein S10	[u'NM_001014']	6	34385286	34392998			chr6:34851134T>C (rs2273006)	4.15015e-09	TRUE	chr6:34392856G>T (rs566800602)	0.234189	FALSE	0.999802	0.00788308	-0.00196323	0.236599	1.00001	0.000179102	0.00111071	0.45859	0.491725	0.491725	FALSE	0.858533	FALSE	0.858133	FALSE	0.70682	FALSE	0.917788	FALSE		FALSE	0.876574	0.195116	FALSE	0.638095	FALSE		FALSE	0.674231
8562	Q5W111	SPRYD7	SPRY domain containing 7	[u'NM_020456']	13	50489202	50510371			chr13:50365706G>A (rs80089392)	0.000217943	FALSE	chr13:50502149C>T (rs765474966)	0.260489	FALSE	0.999706	0.00916354	0.00213844	0.241804	1	8.30746e-07	-0.000675108	0.820073	0.491827	0.491827	FALSE	0.858609	FALSE	0.858209	FALSE	0.712427	FALSE	0.979897	FALSE	0.917416	FALSE	0.876617	0.290604	FALSE	0.722379	FALSE	0.831276	FALSE	0.74891
10616	Q8IYS4	C16orf71	chromosome 16 open reading frame 71	[u'NM_139170']	16	4786516	4797623			chr16:5018987T>G (rs9934316)	9.06192e-29	TRUE	chr16:4797411G>A (rs148678041)	0.0014642	FALSE	0.428414	0.182047	0.0006336	0.745012	0.789376	0.238981	0.00229022	0.233762	0.491865	0.491865	FALSE	0.858609	FALSE	0.858209	FALSE	0.943218	FALSE	0.817759	FALSE		FALSE	0.876617	0.117044	FALSE	0.5298	FALSE		FALSE	0.57475
9633	Q7L211	ABHD13	abhydrolase domain containing 13	[u'NM_032859']	13	108881567	108882577			chr13:108484969G>C (rs4426220)	0.00354028	FALSE	chr13:108881858C>T (rs150882242)	0.0664947	FALSE	0.997967	0.0371122	0.000303463	0.85685	1	0.000114633	0.00216154	0.242077	0.491914	0.491914	FALSE	0.85861	FALSE	0.858209	FALSE	0.970135	FALSE	0.822476	FALSE	0.917416	FALSE	0.876617	0.126474	FALSE	0.551207	FALSE	0.720002	FALSE	0.596204
5660	P62269	RPS18	ribosomal protein S18	[u'NM_022551']	6	33239897	33244240			chr6:32781776C>A (rs2856997)	3.38978e-35	TRUE	chr6:33243592G>T (rs573100608)	0.28945	FALSE	0.99999	0.000996085	-0.00181904	0.293825	1	3.25138e-09	0.00102717	0.540616	0.492051	0.492051	FALSE	0.858673	FALSE	0.858271	FALSE	0.753051	FALSE	0.93573	FALSE		FALSE	0.876617	0.293824	FALSE	0.724579	FALSE		FALSE	0.750891
3462	P15918	RAG1	recombination activating 1	[u'NM_000448']	11	36594855	36597983			chr11:36595360C>T (rs4151027)	0.000549651	FALSE	chr11:36595360C>T (rs4151027)	0.000549651	FALSE	0.802976	0.180603	-0.00180096	0.240133	0.99706	0.0534974	-0.00015444	0.906569	0.492106	0.492106	FALSE	0.858673	FALSE	0.858271	FALSE	0.70976	FALSE	0.988563	FALSE	0.917416	FALSE	0.876617	0.812706	FALSE	0.948529	FALSE	0.969315	FALSE	0.953061
12423	Q8WXX5	DNAJC9	DnaJ heat shock protein family (Hsp40) member C9	[u'NM_015190']	10	75003161	75006947			chr10:75483366C>T (rs3849967)	2.38909e-05	FALSE	chr10:75003198C>G (rs141038252)	0.108011	FALSE	0.99928	0.0132524	0.00102431	0.529235	0.999999	0.000653577	0.00181383	0.293635	0.492132	0.492132	FALSE	0.858673	FALSE	0.858271	FALSE	0.876649	FALSE	0.85137	FALSE	0.917416	FALSE	0.876617	0.695666	FALSE	0.915801	FALSE	0.952467	FALSE	0.923514
15562	Q9HBM0	VEZT	vezatin, adherens junctions transmembrane protein	[u'NM_017599']	12	95611627	95694446			chr12:96107013G>A (rs556534013)	0.00041257	FALSE	chr12:95681600G>A (rs200796011)	0.0177374	FALSE	0.683635	0.13603	0.00106522	0.639699	0.927974	0.0895836	-0.00160272	0.279968	0.492311	0.492311	FALSE	0.858673	FALSE	0.858271	FALSE	0.913819	FALSE	0.844783	FALSE	0.917416	FALSE	0.876617	0.894126	FALSE	0.974083	FALSE	0.985241	FALSE	0.976716
5489	P59190	RAB15	RAB15, member RAS oncogene family	[u'NM_198686']	14	65415075	65438794			chr14:65598704G>A (rs35002541)	1.33746e-24	TRUE	chr14:65415110C>T (rs187980551)	0.174575	FALSE	0.999738	0.00870032	0.000345711	0.799191	1	1.84703e-06	-0.00200691	0.246688	0.492328	0.492328	FALSE	0.858673	FALSE	0.858271	FALSE	0.95779	FALSE	0.827592	FALSE		FALSE	0.876617	0.286788	FALSE	0.719389	FALSE		FALSE	0.746122
16077	Q9NUM3	SLC39A9	solute carrier family 39 member 9	[u'NM_018375']	14	69866087	69925307			chr14:69689347A>G (rs79527901)	3.56717e-75	TRUE	chr14:69920011G>A (rs77585484)	0.193274	FALSE	0.99813	0.0240205	4.75591e-05	0.941547	1	0.000554362	0.00214262	0.233929	0.492428	0.492428	FALSE	0.858673	FALSE	0.858271	FALSE	0.989496	FALSE	0.817933	FALSE		FALSE	0.876617	0.260362	FALSE	0.700488	FALSE		FALSE	0.729579
12564	Q92685	ALG3	ALG3, alpha-1,3- mannosyltransferase	[u'NM_005787']	3	183960305	183966728			chr3:183733784A>G (rs4148557)	1.28216e-14	TRUE	chr3:183961621T>G (rs557190648)	0.0225394	FALSE	0.973562	0.0984268	0.00166714	0.335384	0.999893	0.00619312	0.0015221	0.444993	0.492458	0.492458	FALSE	0.858673	FALSE	0.858271	FALSE	0.782079	FALSE	0.914838	FALSE		FALSE	0.876617	0.0298513	FALSE	0.293303	FALSE		FALSE	0.357782
2798	P07357	C8A	complement C8 alpha chain	[u'NM_000562']	1	57320575	57383386			chr1:56966350A>G (rs17114046)	0.000328587	FALSE	chr1:57341765A>T (rs562746756)	0.0476035	FALSE	0.607943	0.272568	0.00207043	0.23951	0.963883	0.0976376	0.000298244	0.868834	0.492463	0.492463	FALSE	0.858673	FALSE	0.858271	FALSE	0.708976	FALSE	0.984462	FALSE	0.917416	FALSE	0.876617	0.825835	FALSE	0.952963	FALSE	0.972695	FALSE	0.957182
1137	O15439	ABCC4	ATP binding cassette subfamily C member 4	[u'NM_005845']	13	95673832	95953568			chr13:95860214C>T (rs2274409)	0.00022658	FALSE	chr13:95839128C>T (rs200858900)	0.00661699	FALSE	0.882224	0.220989	0.0011059	0.512377	0.999536	0.0218699	0.0016988	0.314641	0.492501	0.492501	FALSE	0.858673	FALSE	0.858271	FALSE	0.870124	FALSE	0.86475	FALSE	0.917416	FALSE	0.876617	0.418179	FALSE	0.800541	FALSE	0.883659	FALSE	0.818824
17298	Q9UNE2	RPH3AL	rabphilin 3A like (without C2 domains)	[u'NM_006987']	17	63646	177334			chr17:649232C>T (rs3744741)	2.42237e-05	FALSE	chr17:65506G>A (rs199836603)	0.0151996	FALSE	0.980536	0.0578272	-0.00181641	0.258477	0.999725	0.00400365	-0.000803231	0.623095	0.492662	0.492662	FALSE	0.858673	FALSE	0.858271	FALSE	0.728333	FALSE	0.95472	FALSE	0.917416	FALSE	0.876617	0.234694	FALSE	0.676517	FALSE	0.804288	FALSE	0.707765
10182	Q86WX3	RPS19BP1	ribosomal protein S19 binding protein 1	[u'NM_194326']	22	39925500	39928743			chr22:40357667G>A (rs9611234)	1.80207e-06	FALSE	chr22:39925564T>G (rs146566842)	0.0392919	FALSE	0.999322	0.0122585	0.000958606	0.57176	1	1.34395e-05	0.00196598	0.288312	0.49268	0.49268	FALSE	0.858673	FALSE	0.858271	FALSE	0.890324	FALSE	0.848614	FALSE	0.917416	FALSE	0.876617	0.578107	FALSE	0.872855	FALSE	0.926647	FALSE	0.884518
6201	Q06416	POU5F1B	POU class 5 homeobox 1B	[u'NM_001159542']	8	128428112	128429188			chr8:128225392A>T (rs117769661)	0.000632589	FALSE	chr8:128428604G>C (rs576131592)	0.0554482	FALSE	0.141151	0.286405	0.000867359	0.629446	0.806162	0.376546	0.00223511	0.246378	0.492707	0.492707	FALSE	0.858673	FALSE	0.858271	FALSE	0.910158	FALSE	0.827381	FALSE	0.917416	FALSE	0.876617	0.765194	FALSE	0.933916	FALSE	0.960457	FALSE	0.939645
15511	Q9HAW7	UGT1A7	UDP glucuronosyltransferase family 1 member A7	[u'NM_019077']	2	234590584	234681202			chr2:234356804C>A (rs201074042)	8.28909e-06	FALSE	chr2:234676989G>A (rs140613392)	0.00247476	FALSE	0.153966	0.330158	0.000256115	0.944388	0.848612	0.381122	-0.00222935	0.247306	0.492727	0.492727	FALSE	0.858673	FALSE	0.858271	FALSE	0.989875	FALSE	0.828146	FALSE	0.917416	FALSE	0.876617	0.649292	FALSE	0.899615	FALSE	0.941939	FALSE	0.908895
16156	Q9NVT9	ARMC1	armadillo repeat containing 1	[u'NM_018120']	8	66516632	66539633			chr8:66085522G>C (rs72658987)	0.00119898	FALSE	chr8:66516661C>T (rs199552111)	0.0471245	FALSE	0.997818	0.0266685	-0.00159838	0.290672	0.999999	0.000569704	0.000887686	0.610475	0.492751	0.492751	FALSE	0.858673	FALSE	0.858271	FALSE	0.751902	FALSE	0.95349	FALSE	0.917416	FALSE	0.876617	0.242525	FALSE	0.684575	FALSE	0.80818	FALSE	0.71475
2242	O95626	ANP32D	acidic nuclear phosphoprotein 32 family member D	[u'NM_012404']	12	48866448	48866840			chr12:49310787C>A (rs79716342)	1.02706e-12	TRUE	chr12:48866482G>A (rs376422835)	0.0165706	FALSE	0.936175	0.167094	-0.00175964	0.279122	0.998599	0.0232559	-0.00117754	0.510664	0.492752	0.492752	FALSE	0.858673	FALSE	0.858271	FALSE	0.744323	FALSE	0.929685	FALSE		FALSE	0.876617	0.325367	FALSE	0.749981	FALSE		FALSE	0.774275
3426	P15309	ACPP	acid phosphatase, prostate	[u'NM_001099']	3	132036301	132075719			chr3:132104531G>T (rs28409107)	0.00132709	FALSE	chr3:132075589T>C (rs141223268)	0.0180302	FALSE	0.992718	0.0582557	0.00155654	0.419446	1	0.00163776	0.0014359	0.363666	0.492763	0.492763	FALSE	0.858673	FALSE	0.858271	FALSE	0.826767	FALSE	0.884309	FALSE	0.917416	FALSE	0.876617	0.567249	FALSE	0.867837	FALSE	0.924501	FALSE	0.879911
1716	O75333	TBX10	T-box 10	[u'NM_005995']	11	67399079	67406943			chr11:67039030A>G (rs35590263)	7.71759e-07	FALSE	chr11:67399845C>T (rs146079895)	0.0202454	FALSE	0.499762	0.465402	0.00227317	0.237652	0.912365	0.267054	0.000473497	0.823614	0.492812	0.492812	FALSE	0.858673	FALSE	0.858271	FALSE	0.707604	FALSE	0.979897	FALSE	0.917416	FALSE	0.876617	0.435627	FALSE	0.811586	FALSE	0.89041	FALSE	0.828984
14185	Q9BR76	CORO1B	coronin 1B	[u'NM_020441']	11	67205850	67210099			chr11:67039030A>G (rs35590263)	7.71759e-07	FALSE	chr11:67206249AC>A (11:67206249_AC_A)	0.0111603	FALSE	0.986009	0.0638178	0.000660368	0.791577	0.999994	0.0013523	0.0019458	0.242529	0.492835	0.492835	FALSE	0.858673	FALSE	0.858271	FALSE	0.956687	FALSE	0.822854	FALSE	0.917416	FALSE	0.876617	0.52552	FALSE	0.850756	FALSE	0.913362	FALSE	0.864705
13365	Q96JY6	PDLIM2	PDZ and LIM domain 2	[u'NM_021630']	8	22438118	22451420			chr8:21967309A>C (rs7817171)	1.05152e-07	TRUE	chr8:22442908G>A (rs11989168)	0.0293551	FALSE	0.93635	0.173705	0.00168134	0.407686	0.998823	0.02273	-0.00133169	0.462898	0.492865	0.492865	FALSE	0.858673	FALSE	0.858271	FALSE	0.823513	FALSE	0.918413	FALSE		FALSE	0.876617	0.645456	FALSE	0.898774	FALSE		FALSE	0.908311
12918	Q96BZ9	TBC1D20	TBC1 domain family member 20	[u'NM_144628']	20	419233	443049			chr20:871819C>T (rs117640630)	0.000751655	FALSE	chr20:419405C>T (rs200262445)	0.289258	FALSE	0.977292	0.095727	0.00112378	0.502492	0.999795	0.00805645	0.00194765	0.293851	0.493136	0.493136	FALSE	0.85898	FALSE	0.858576	FALSE	0.867581	FALSE	0.851485	FALSE	0.917667	FALSE	0.87692	0.418038	FALSE	0.800541	FALSE	0.883659	FALSE	0.818824
16705	Q9UBP8	KAAG1	kidney associated antigen 1	[u'NM_181337']	6	24357868	24358119			chr6:24698131TC>T (Affx-80274618)	4.84389e-05	FALSE	chr6:24358067G>T (rs200585893)	0.136547	FALSE	0.999806	0.00592405	0.000417882	0.936504	1	1.45124e-06	0.00193476	0.2368	0.493137	0.493137	FALSE	0.85898	FALSE	0.858576	FALSE	0.988475	FALSE	0.819576	FALSE	0.917667	FALSE	0.87692	0.453093	FALSE	0.818107	FALSE	0.892017	FALSE	0.834708
3467	P15976	GATA1	GATA binding protein 1	[u'NM_002049']	X	48649517	48652568			chrX:48544153G>A (rs146220228)	1.83861e-15	TRUE	chrX:48652525T>C (rs782116095)	0.00701428	FALSE	0.999499	0.0090504	-0.00199993	0.415184	0.999908	0.0030927	-0.000724317	0.249025	0.493241	0.493241	FALSE	0.859076	FALSE	0.858673	FALSE	0.825593	FALSE	0.828409	FALSE		FALSE	0.877014	0.203227	FALSE	0.647537	FALSE		FALSE	0.682875
3567	P17706	PTPN2	protein tyrosine phosphatase, non-receptor type 2	[u'NM_002828', u'NM_080423', u'NM_080422']	18	12794280	12884140			chr18:12325722A>G (rs138139116)	3.71627e-05	FALSE	chr18:12814252T>C (rs199581316)	0.106619	FALSE	0.995917	0.0518731	0.00181248	0.250963	0.999997	0.00171775	0.000624503	0.727795	0.49334	0.49334	FALSE	0.859165	FALSE	0.858761	FALSE	0.723314	FALSE	0.970382	FALSE	0.917889	FALSE	0.8771	0.230664	FALSE	0.673193	FALSE	0.8025	FALSE	0.704982
4377	P35527	KRT9	keratin 9	[u'NM_000226']	17	39723528	39728244			chr17:39619230T>C (rs760255317)	5.52453e-05	FALSE	chr17:39727824C>A (rs114453622)	0.0401187	FALSE	0.988388	0.0683397	-0.000902794	0.467826	1.00002	0.00164488	0.00154913	0.350433	0.493545	0.493545	FALSE	0.85941	FALSE	0.859006	FALSE	0.853062	FALSE	0.880593	FALSE	0.918035	FALSE	0.877341	0.981503	FALSE	0.998995	FALSE	1	FALSE	0.999496
8906	Q6NZI2	PTRF	polymerase I and transcript release factor	[u'NM_012232']	17	40556708	40575115			chr17:40772288T>C (rs35635959)	1.44663e-08	TRUE	chr17:40557149C>G (rs150258613)	9.95628e-05	FALSE	0.982692	0.108707	-0.00199043	0.280917	0.999999	0.00243197	-0.00100536	0.615213	0.493577	0.493577	FALSE	0.85941	FALSE	0.859006	FALSE	0.74522	FALSE	0.954261	FALSE		FALSE	0.877341	0.61305	FALSE	0.886716	FALSE		FALSE	0.897367
988	O14979	HNRNPDL	heterogeneous nuclear ribonucleoprotein D like	[u'NM_005463']	4	83347215	83350843			chr4:83704148T>C (rs34453582)	5.01371e-05	FALSE	chr4:83350681G>C (rs557384403)	0.0497455	FALSE	0.987762	0.0799209	-0.000313897	0.810951	1.00001	0.00314618	-0.00187846	0.244808	0.493665	0.493665	FALSE	0.859479	FALSE	0.859075	FALSE	0.959652	FALSE	0.825166	FALSE	0.918035	FALSE	0.877407	0.819529	FALSE	0.950839	FALSE	0.971049	FALSE	0.955238
11809	Q8NHS2	GOT1L1	glutamic-oxaloacetic transaminase 1-like 1	[u'NM_152413']	8	37791814	37797547			chr8:38125067C>CCTTA (rs111992593)	3.87025e-07	TRUE	chr8:37794815T>C (rs557845117)	0.0227779	FALSE	0.953045	0.144485	0.00155895	0.351166	0.999506	0.0136621	0.00167191	0.397409	0.493724	0.493724	FALSE	0.859498	FALSE	0.859094	FALSE	0.79229	FALSE	0.893842	FALSE		FALSE	0.877422	0.659634	FALSE	0.902803	FALSE		FALSE	0.911794
4933	P49788	RARRES1	retinoic acid receptor responder 1	[u'NM_002888']	3	158415470	158450204			chr3:158420547C>T (rs73156495)	6.66896e-06	FALSE	chr3:158450002T>C (rs190970900)	0.00202706	FALSE	0.793437	0.283478	0.0017832	0.26497	0.987627	0.0720926	0.00069974	0.510484	0.493845	0.493845	FALSE	0.859555	FALSE	0.859151	FALSE	0.735106	FALSE	0.929685	FALSE	0.918035	FALSE	0.877471	0.0020265	FALSE	0.0530532	FALSE	0.22563	FALSE	0.0943229
14373	Q9BUN5	CCDC28B	coiled-coil domain containing 28B	[u'NM_024296']	1	32667537	32670846			chr1:33161037G>A (rs768042130)	0.000176572	FALSE	chr1:32669482T>G (rs574977655)	0.00776747	FALSE	0.977573	0.0935522	-0.00177467	0.352412	0.999941	0.00448952	-0.00153607	0.427776	0.493854	0.493854	FALSE	0.859555	FALSE	0.859151	FALSE	0.793361	FALSE	0.90851	FALSE	0.918035	FALSE	0.877471	0.542427	FALSE	0.857215	FALSE	0.917663	FALSE	0.8703
16444	Q9NZN5	ARHGEF12	Rho guanine nucleotide exchange factor 12	[u'NM_015313']	11	120207953	120355783			chr11:120381060T>C (rs34690253)	0.000117053	FALSE	chr11:120350819A>G (rs148969251)	0.00606032	FALSE	0.943029	0.160072	-0.000720733	0.613735	0.99902	0.0198138	-0.00194679	0.255515	0.49395	0.49395	FALSE	0.859639	FALSE	0.859235	FALSE	0.906597	FALSE	0.82992	FALSE	0.918035	FALSE	0.877552	0.329414	FALSE	0.751478	FALSE	0.851324	FALSE	0.775486
3572	P17812	CTPS1	CTP synthase 1	[u'NM_001905']	1	41448963	41475914			chr1:41250961C>T (rs116015634)	0.000161743	FALSE	chr1:41474348G>A (rs374862639)	0.0099037	FALSE	0.996914	0.050583	-0.000976021	0.587694	0.999999	0.000515643	0.0018681	0.302842	0.494052	0.494052	FALSE	0.859733	FALSE	0.859328	FALSE	0.896793	FALSE	0.856278	FALSE	0.918035	FALSE	0.877641	0.609603	FALSE	0.884979	FALSE	0.933987	FALSE	0.895691
8291	Q5T6L9	ERMARD	ER membrane associated RNA degradation	[u'NM_018341']	6	170151754	170181606			chr6:169656531A>G (rs6605522)	0.000654264	FALSE	chr6:170159989T>A (rs146747272)	0.0146983	FALSE	0.80915	0.232032	-0.0020389	0.262802	0.999283	0.0457517	0.00100716	0.645312	0.494138	0.494138	FALSE	0.859757	FALSE	0.859352	FALSE	0.733191	FALSE	0.955957	FALSE	0.918035	FALSE	0.877641	0.993667	FALSE	1	FALSE	1	FALSE	1
4109	P29377	S100G	S100 calcium binding protein G	[u'NM_004057']	X	16669130	16672629			chrX:16914085G>A (rs5924607)	0.00182503	FALSE	chrX:16672628A>G (rs754899349)	0.296508	FALSE	0.999971	0.00159179	0.00158173	0.270994	0.999995	0.000383591	0.00192555	0.436285	0.494215	0.494215	FALSE	0.859757	FALSE	0.859352	FALSE	0.738979	FALSE	0.912204	FALSE	0.918035	FALSE	0.877641	0.295408	FALSE	0.725788	FALSE	0.835397	FALSE	0.752061
3627	P19174	PLCG1	phospholipase C gamma 1	[u'NM_182811']	20	39766282	39803146			chr20:40080657C>T (rs201755529)	0.000893227	FALSE	chr20:39794841G>A (rs567064607)	0.00185257	FALSE	0.440047	0.280457	0.00209206	0.302213	0.828467	0.260779	0.00181334	0.364688	0.49424	0.49424	FALSE	0.859757	FALSE	0.859352	FALSE	0.758878	FALSE	0.884694	FALSE	0.918035	FALSE	0.877641	0.0416762	FALSE	0.339711	FALSE	0.558686	FALSE	0.398446
9674	Q7L8S5	OTUD6A	OTU deubiquitinase 6A	[u'NM_207320']	X	69282375	69283238			chrX:69703305G>A (rs5980949)	1.10947e-20	TRUE	chrX:69283206G>A (rs763323054)	0.21746	FALSE	0.999517	0.00936613	-0.000169754	0.765183	0.999903	0.00355158	-0.000579632	0.419241	0.494281	0.494281	FALSE	0.859757	FALSE	0.859352	FALSE	0.950392	FALSE	0.903783	FALSE		FALSE	0.877641	0.989148	FALSE	1	FALSE		FALSE	1
1522	O60524	NEMF	nuclear export mediator factor	[u'NM_004713']	14	50251357	50319471			chr14:50512347A>G (rs72680100)	3.77111e-10	TRUE	chr14:50296110C>T (rs748423148)	0.0104764	FALSE	0.787068	0.00919375	0.00132118	0.480631	0.872086	0.00602433	0.000693839	0.756152	0.494346	0.494346	FALSE	0.859757	FALSE	0.859352	FALSE	0.85884	FALSE	0.975195	FALSE		FALSE	0.877641	0.509313	FALSE	0.843086	FALSE		FALSE	0.857573
9077	Q6PJP8	DCLRE1A	DNA cross-link repair 1A	[u'NM_014881']	10	115594914	115612941			chr10:115356933C>T (rs373953176)	0.00190373	FALSE	chr10:115610251C>T (rs181418259)	0.0213473	FALSE	0.883287	0.102831	-0.00174817	0.352182	0.967123	0.0296279	0.00122508	0.551992	0.494355	0.494355	FALSE	0.859757	FALSE	0.859352	FALSE	0.793266	FALSE	0.937425	FALSE	0.918035	FALSE	0.877641	0.32952	FALSE	0.751486	FALSE	0.851324	FALSE	0.775486
10686	Q8IZP0	ABI1	abl interactor 1	[u'NM_005470']	10	27037502	27149792			chr10:27465296G>A (rs7910168)	0.00219249	FALSE	chr10:27040665G>A (rs200148529)	0.148879	FALSE	0.98891	0.0727831	-0.000538577	0.666553	0.999982	0.00185189	0.00193597	0.289172	0.494501	0.494501	FALSE	0.859831	FALSE	0.859425	FALSE	0.921808	FALSE	0.849488	FALSE	0.918035	FALSE	0.877698	0.981249	FALSE	0.998995	FALSE	1	FALSE	0.999496
3925	P24855	DNASE1	deoxyribonuclease 1	[u'NM_005223']	16	3705375	3707951			chr16:4057133G>T (rs2079731)	3.19479e-05	FALSE	chr16:3707242C>T (rs532739209)	0.0204586	FALSE	0.508624	0.46967	-0.000489456	0.817231	0.927846	0.248171	-0.00203297	0.23707	0.494566	0.494566	FALSE	0.859831	FALSE	0.859425	FALSE	0.96109	FALSE	0.819715	FALSE	0.918035	FALSE	0.877698	0.782639	FALSE	0.939643	FALSE	0.963762	FALSE	0.944964
14842	Q9GZP4	PITHD1	PITH domain containing 1	[u'NM_020362']	1	24105006	24113863			chr1:24083471A>G (rs147665180)	2.41995e-06	FALSE	chr1:24105099T>C (rs544075726)	0.0361211	FALSE	0.999894	0.00944735	0.000670745	0.753823	1	9.13402e-10	-0.00224537	0.241293	0.494577	0.494577	FALSE	0.859831	FALSE	0.859425	FALSE	0.946619	FALSE	0.822476	FALSE	0.918035	FALSE	0.877698	0.779193	FALSE	0.93845	FALSE	0.96342	FALSE	0.943894
13792	Q96RI8	TAAR6	trace amine associated receptor 6	[u'NM_175067']	6	132891461	132892495			chr6:133075997C>A (rs2300079)	0.000305484	FALSE	chr6:132891666T>C (rs41298391)	0.00808959	FALSE	0.817898	0.361155	-0.00159355	0.444441	0.995085	0.0682382	0.00130404	0.4362	0.494591	0.494591	FALSE	0.859831	FALSE	0.859425	FALSE	0.841253	FALSE	0.912204	FALSE	0.918035	FALSE	0.877698	0.637966	FALSE	0.895426	FALSE	0.940377	FALSE	0.905163
13761	Q96QV1	HHIP	hedgehog interacting protein	[u'NM_022475']	4	145567828	145659106			chr4:146099647A>G (rs3775800)	3.27526e-05	FALSE	chr4:145580968A>G (rs185161844)	0.010259	FALSE	0.993309	0.0531725	0.00176181	0.326277	0.999996	0.0017291	-0.00116212	0.530308	0.494676	0.494676	FALSE	0.859894	FALSE	0.859488	FALSE	0.77537	FALSE	0.932408	FALSE	0.918037	FALSE	0.877758	0.498474	FALSE	0.838694	FALSE	0.902313	FALSE	0.853687
13231	Q96HF1	SFRP2	secreted frizzled related protein 2	[u'NM_003013']	4	154702606	154709987			chr4:154465574G>A (rs72952809)	7.16109e-23	TRUE	chr4:154709537G>T (rs568751579)	0.0369907	FALSE	0.808168	0.257341	-0.00103961	0.617473	0.984217	0.0794019	-0.0020331	0.241872	0.494848	0.494848	FALSE	0.859964	FALSE	0.859557	FALSE	0.906724	FALSE	0.822476	FALSE		FALSE	0.877815	0.0642072	FALSE	0.418425	FALSE		FALSE	0.473949
9544	Q6ZWJ1	STXBP4	syntaxin binding protein 4	[u'NM_178509']	17	53063581	53237269			chr17:53126906G>C (rs12450558)	0.000719464	FALSE	chr17:53237258A>C (rs555191359)	0.027736	FALSE	0.155482	0.263365	0.00195444	0.292961	0.559701	0.446219	-0.000137568	0.84247	0.494853	0.494853	FALSE	0.859964	FALSE	0.859557	FALSE	0.75256	FALSE	0.981188	FALSE	0.918069	FALSE	0.877815	0.872346	FALSE	0.966903	FALSE	0.980755	FALSE	0.969915
16672	Q9UBF6	RNF7	ring finger protein 7	[u'NM_014245']	3	141457184	141464116			chr3:141125705C>G (rs1344672)	0.000161453	FALSE	chr3:141457212C>T (rs746879906)	0.509699	FALSE	0.999896	0.00507111	0.00109166	0.491162	1	4.82214e-06	-0.00161376	0.401166	0.49486	0.49486	FALSE	0.859964	FALSE	0.859557	FALSE	0.863762	FALSE	0.895648	FALSE	0.918069	FALSE	0.877815	0.491935	FALSE	0.83401	FALSE	0.899229	FALSE	0.849138
7506	Q2M3G0	ABCB5	ATP binding cassette subfamily B member 5	[u'NM_178559']	7	20662909	20795244			chr7:20406653T>C (rs199664019)	3.46862e-06	FALSE	chr7:20687604A>G (rs61732039)	0.000140178	FALSE	0.176546	0.173996	0.00216267	0.237235	0.811345	0.295834	0.000114783	0.909725	0.494948	0.494948	FALSE	0.859987	FALSE	0.859581	FALSE	0.707351	FALSE	0.988765	FALSE	0.918077	FALSE	0.877881	0.795689	FALSE	0.942365	FALSE	0.965081	FALSE	0.94729
11421	Q8NDX9	LY6G5B	lymphocyte antigen 6 family member G5B	[u'NM_021221']	6	31638728	31640056			chr6:31370367G>A (rs3763288)	8.90365e-135	TRUE	chr6:31639845C>A (rs11758242)	5.47362e-10	TRUE	0.81056	0.37292	-0.00121687	0.492156	0.995569	0.0644244	0.00163982	0.38783	0.49497	0.49497	FALSE	0.859987	FALSE	0.859581	FALSE	0.864135	FALSE	0.891067	FALSE		FALSE		1.31321e-10	TRUE	1.845e-08	FALSE		FALSE
13015	Q96DP5	MTFMT	mitochondrial methionyl-tRNA formyltransferase	[u'NM_139242']	15	65295403	65321951			chr15:65183801A>G (rs1719271)	1.9508e-49	TRUE	chr15:65297271G>T (rs530537187)	0.0063147	FALSE	0.964958	0.108666	-0.000465799	0.7031	0.999798	0.00682302	-0.00212396	0.24935	0.495027	0.495027	FALSE	0.859999	FALSE	0.859592	FALSE	0.931456	FALSE	0.828718	FALSE		FALSE	0.877924	0.360252	FALSE	0.769817	FALSE		FALSE	0.791885
5546	P60484	PTEN	phosphatase and tensin homolog	[u'NM_000314']	10	89624227	89725226			chr10:89857817A>G (rs11202654)	8.18918e-15	TRUE	chr10:89725078C>A (rs375709098)	0.194603	FALSE	0.999339	0.0171793	-0.00173975	0.345838	1	0.000202456	0.0011102	0.508913	0.495073	0.495073	FALSE	0.859999	FALSE	0.859592	FALSE	0.788279	FALSE	0.929685	FALSE		FALSE	0.877924	0.230456	FALSE	0.672908	FALSE		FALSE	0.704711
1895	O75882	ATRN	attractin	[u'NM_139321']	20	3451755	3627491			chr20:3843668C>A (rs6052130)	4.02281e-06	FALSE	chr20:3452098C>G (rs575827510)	0.0313948	FALSE	0.811386	0.18767	-0.00023617	0.917859	0.990848	0.0341483	-0.0019068	0.235911	0.495181	0.495181	FALSE	0.860103	FALSE	0.859696	FALSE	0.984571	FALSE	0.818871	FALSE	0.918247	FALSE	0.878025	0.624027	FALSE	0.890173	FALSE	0.936877	FALSE	0.900483
1267	O43424	GRID2	glutamate ionotropic receptor delta type subunit 2	[u'NM_001286838']	4	93225808	94693646			chr4:95089869G>A (rs7698171)	1.01666e-05	FALSE	chr4:94006341G>T (rs748007167)	0.0372339	FALSE	0.900486	0.200119	-1.23203e-05	0.900197	0.998596	0.0243122	-0.00198876	0.247631	0.495252	0.495252	FALSE	0.860141	FALSE	0.859734	FALSE	0.981232	FALSE	0.828259	FALSE	0.918247	FALSE	0.878059	0.88765	FALSE	0.971915	FALSE	0.98386	FALSE	0.974662
7722	Q495N2	SLC36A3	solute carrier family 36 member 3	[u'NM_181774']	5	150656957	150682915			chr5:150276078A>C (rs533675832)	0.000655811	FALSE	chr5:150675801C>T (rs72794183)	0.0424113	FALSE	0.570286	0.358232	0.00146748	0.45462	0.97485	0.115302	0.0018611	0.321838	0.495521	0.495521	FALSE	0.860491	FALSE	0.860083	FALSE	0.846179	FALSE	0.867702	FALSE	0.918247	FALSE	0.878403	0.221754	FALSE	0.66433	FALSE	0.797007	FALSE	0.697188
5370	P56378	C14orf2	chromosome 14 open reading frame 2	[u'NM_001127393']	14	104379006	104381526			chr14:103916916C>T (rs17101620)	1.38105e-09	TRUE	chr14:104381435A>G (rs546356392)	0.197405	FALSE	0.943757	0.132968	0.000614989	0.821847	0.998466	0.0197423	-0.00210652	0.270177	0.495566	0.495566	FALSE	0.860491	FALSE	0.860083	FALSE	0.962456	FALSE	0.836634	FALSE		FALSE	0.878403	1	FALSE	1	FALSE		FALSE	1
13921	Q99437	ATP6V0B	ATPase H+ transporting V0 subunit b	[u'NM_004047']	1	44440713	44443676			chr1:44070032A>G (rs530373)	3.20852e-06	FALSE	chr1:44440717C>T (rs549721163)	0.214195	FALSE	0.999886	0.00374532	0.00196146	0.282349	1	1.28719e-06	0.000926054	0.624213	0.495598	0.495598	FALSE	0.860491	FALSE	0.860083	FALSE	0.746795	FALSE	0.95472	FALSE	0.918247	FALSE	0.878403	0.527671	FALSE	0.851441	FALSE	0.913691	FALSE	0.865359
79	A1L157	TSPAN11	tetraspanin 11	[u'XM_497334']	12	31106926	31144847			chr12:30943266T>C (rs78082085)	0.00201001	FALSE	chr12:31144837G>A (rs149004025)	0.0338183	FALSE	0.489261	0.169462	0.00142028	0.370867	0.797199	0.217549	-0.00077277	0.632576	0.495767	0.495767	FALSE	0.860643	FALSE	0.860235	FALSE	0.803895	FALSE	0.95472	FALSE	0.918247	FALSE	0.878549	0.253339	FALSE	0.69445	FALSE	0.81514	FALSE	0.724148
2728	P06028	GYPB	glycophorin B (MNS blood group)	[u'NM_002100']	4	144917455	145061788			chr4:145278755A>G (rs1505772)	0.000281664	FALSE	chr4:144922412C>T (rs574233581)	0.00268712	FALSE	0.547396	0.254474	0.000417802	0.863745	0.94476	0.155832	-0.00182405	0.253417	0.495782	0.495782	FALSE	0.860643	FALSE	0.860235	FALSE	0.971715	FALSE	0.82992	FALSE	0.918247	FALSE	0.878549	0.312102	FALSE	0.739848	FALSE	0.843819	FALSE	0.765103
3389	P14679	TYR	tyrosinase	[u'NM_000372']	11	88911122	89028531			chr11:88577006A>G (rs11021570)	0.000349003	FALSE	chr11:88911668G>A (rs141930049)	0.00962903	FALSE	0.221806	0.287615	0.00200152	0.248356	0.834235	0.321991	-0.000251241	0.909698	0.495874	0.495874	FALSE	0.860718	FALSE	0.86031	FALSE	0.720067	FALSE	0.988765	FALSE	0.918247	FALSE	0.878621	0.712152	FALSE	0.920564	FALSE	0.953333	FALSE	0.927846
3702	P20645	M6PR	mannose-6-phosphate receptor, cation dependent	[u'NM_001207024']	12	9094417	9099000			chr12:8847598A>G (rs73053867)	1.52311e-08	TRUE	chr12:9095128G>C (rs143053831)	0.0131673	FALSE	0.913456	0.174946	-0.00147727	0.364147	0.996791	0.0318137	-0.00142608	0.352837	0.49632	0.49632	FALSE	0.861339	FALSE	0.860931	FALSE	0.800666	FALSE	0.882531	FALSE		FALSE	0.879238	0.0911307	FALSE	0.480383	FALSE		FALSE	0.530135
8301	Q5T752	LCE1D	late cornified envelope 1D	[u'NM_178352']	1	152770271	152770612			chr1:152276729T>A (rs143702886)	0.000433289	FALSE	chr1:152770502C>T (rs142021851)	0.0557737	FALSE	0.779647	0.250134	0.000172064	0.977194	0.986212	0.0713954	-0.00181764	0.25596	0.496366	0.496366	FALSE	0.861339	FALSE	0.860931	FALSE	0.996234	FALSE	0.82992	FALSE	0.918247	FALSE	0.879238	0.253451	FALSE	0.69445	FALSE	0.81514	FALSE	0.724148
3175	P10646	TFPI	tissue factor pathway inhibitor	[u'NM_006287']	2	188331666	188368495			chr2:188245439A>G (rs61739909)	1.19197e-05	FALSE	chr2:188332602T>C (rs113727256)	0.0997767	FALSE	0.967148	0.135962	-0.000512533	0.809426	0.999763	0.00990585	0.00180712	0.257233	0.496376	0.496376	FALSE	0.861339	FALSE	0.860931	FALSE	0.958924	FALSE	0.830241	FALSE	0.918247	FALSE	0.879238	0.930978	FALSE	0.985434	FALSE	0.991601	FALSE	0.987188
3166	P10600	TGFB3	transforming growth factor beta 3	[u'NM_003239']	14	76425533	76447236			chr14:76346178A>G (rs118086649)	0.00109576	FALSE	chr14:76437960G>A (rs546744152)	0.20868	FALSE	0.999405	0.0186102	0.00207126	0.250777	1	8.77365e-06	-0.000479853	0.769676	0.496504	0.496504	FALSE	0.861476	FALSE	0.861068	FALSE	0.723314	FALSE	0.975195	FALSE	0.918247	FALSE	0.879238	0.26159	FALSE	0.701677	FALSE	0.818542	FALSE	0.730654
17660	Q9Y3D5	MRPS18C	mitochondrial ribosomal protein S18C	[u'NM_001297767']	4	84377231	84382347			chr4:83933138A>C (rs34180226)	1.86298e-06	FALSE	chr4:84377256G>A (rs556622664)	0.246551	FALSE	0.994981	0.0507965	0.000991735	0.506044	0.999998	0.00570822	0.00181461	0.280598	0.496559	0.496559	FALSE	0.861482	FALSE	0.86107	FALSE	0.868318	FALSE	0.844783	FALSE	0.918247	FALSE	0.879238	0.78785	FALSE	0.941018	FALSE	0.964557	FALSE	0.946178
3147	P10242	MYB	MYB proto-oncogene, transcription factor	[u'NM_001130172']	6	135502652	135539115			chr6:135525396G>T (rs3819409)	1.22335e-05	FALSE	chr6:135539080T>C (rs147282507)	0.066375	FALSE	0.999145	0.0116562	-0.00050442	0.742668	1	5.45228e-05	-0.00193789	0.254999	0.496621	0.496621	FALSE	0.861482	FALSE	0.86107	FALSE	0.942595	FALSE	0.82992	FALSE	0.918247	FALSE	0.879238	0.298131	FALSE	0.728874	FALSE	0.837929	FALSE	0.755112
11156	Q8N8N7	PTGR2	prostaglandin reductase 2	[u'NM_001146154']	14	74325566	74350877			chr14:74617507G>T (rs76331271)	0.000103571	FALSE	chr14:74343740C>A (rs528458033)	0.00394948	FALSE	0.994135	0.0601401	-0.000810491	0.694711	0.999998	0.00167508	0.00186437	0.26931	0.496688	0.496688	FALSE	0.861482	FALSE	0.86107	FALSE	0.929476	FALSE	0.835421	FALSE	0.918247	FALSE	0.879238	0.408164	FALSE	0.796707	FALSE	0.881669	FALSE	0.815676
546	B9ZVM9	TCP10L2	t-complex 10 like 2	[u'XR_040749']	6	167585633	167595401			chr6:167112463G>A (rs75268343)	6.75778e-05	FALSE	chr6:167590535G>C (rs2989540)	0.0146062	FALSE	0.613456	0.137828	-0.00147338	0.463383	0.939345	0.10818	0.00111535	0.510217	0.496709	0.496709	FALSE	0.861482	FALSE	0.86107	FALSE	0.851066	FALSE	0.929685	FALSE	0.918247	FALSE	0.879238	0.611695	FALSE	0.886186	FALSE	0.935035	FALSE	0.896828
9879	Q7Z6G8	ANKS1B	ankyrin repeat and sterile alpha motif domain containing 1B	[u'NM_020140']	12	99129341	100378015			chr12:100042146G>C (rs35471478)	0.00100245	FALSE	chr12:99837570C>T (rs148678454)	0.00789428	FALSE	0.986956	0.0331006	-0.00177732	0.289948	0.999866	0.00293142	-0.00105515	0.514859	0.496756	0.496756	FALSE	0.861482	FALSE	0.86107	FALSE	0.751608	FALSE	0.930549	FALSE	0.918247	FALSE	0.879238	0.0118902	FALSE	0.1739	FALSE	0.425136	FALSE	0.238563
17585	Q9Y2V0	C15orf41	chromosome 15 open reading frame 41	[u'NM_032499']	15	36872062	37100651			chr15:37519451T>C (rs71468846)	0.000868393	FALSE	chr15:37100646A>G (rs541800278)	0.0168798	FALSE	0.70905	0.181212	-0.00182444	0.287693	0.939184	0.11474	0.000327603	0.868205	0.49694	0.49694	FALSE	0.861482	FALSE	0.86107	FALSE	0.750685	FALSE	0.984462	FALSE	0.918247	FALSE	0.879238	0.672279	FALSE	0.907922	FALSE	0.948391	FALSE	0.916527
14513	Q9BX95	SGPP1	sphingosine-1-phosphate phosphatase 1	[u'NM_030791']	14	64152826	64194662			chr14:64235556G>T (rs7157785)	6.7336e-14	TRUE	chr14:64153032T>A (rs529261366)	0.104463	FALSE	0.997907	0.0289134	-0.00091073	0.600742	1.00001	0.000192631	-0.00190101	0.300028	0.49709	0.49709	FALSE	0.861482	FALSE	0.86107	FALSE	0.902558	FALSE	0.855154	FALSE		FALSE	0.879238	0.589227	FALSE	0.875886	FALSE		FALSE	0.887035
10659	Q8IZC7	ZNF101	zinc finger protein 101	[u'NM_033204']	19	19779773	19791106			chr19:19440066C>T (rs3764567)	0.000611916	FALSE	chr19:19790421T>C (rs144333705)	0.0624724	FALSE	0.858161	0.286754	0.000994535	0.575555	0.995196	0.053247	-0.00145913	0.381138	0.497093	0.497093	FALSE	0.861482	FALSE	0.86107	FALSE	0.892029	FALSE	0.889755	FALSE	0.918247	FALSE	0.879238	0.365112	FALSE	0.772443	FALSE	0.866845	FALSE	0.794096
963	O14920	IKBKB	inhibitor of nuclear factor kappa B kinase subunit beta	[u'NM_001190720']	8	42129619	42188494			chr8:41630405G>A (rs4737009)	2.42136e-05	FALSE	chr8:42173843A>G (rs140200494)	0.00107677	FALSE	0.995923	0.0339458	0.00123059	0.445014	1.00001	0.000652983	-0.00138306	0.361958	0.49717	0.49717	FALSE	0.861482	FALSE	0.86107	FALSE	0.841269	FALSE	0.884189	FALSE	0.918247	FALSE	0.879238	0.965096	FALSE	0.99398	FALSE	0.996641	FALSE	0.994859
10512	Q8IXJ9	ASXL1	additional sex combs like 1, transcriptional regulator	[u'NM_015338']	20	30946579	31025138			chr20:30610508A>T (rs140563493)	4.42844e-06	FALSE	chr20:31023565A>C (rs545071926)	7.05533e-05	FALSE	0.867788	0.0106854	-0.00231403	0.246161	0.926752	0.00335967	0.00157715	0.431618	0.497191	0.497191	FALSE	0.861482	FALSE	0.86107	FALSE	0.718608	FALSE	0.909849	FALSE	0.918247	FALSE	0.879238	0.747032	FALSE	0.92976	FALSE	0.959234	FALSE	0.936178
10437	Q8IWB6	TEX14	testis expressed 14, intercellular bridge forming factor	[u'NM_001201457']	17	56634375	56729362			chr17:56327920G>A (rs150076343)	2.82709e-05	FALSE	chr17:56679904C>A (rs34960869)	0.021386	FALSE	0.72724	0.126461	-0.00170562	0.367015	0.938556	0.0808676	-0.00148911	0.412724	0.497231	0.497231	FALSE	0.861482	FALSE	0.86107	FALSE	0.802374	FALSE	0.899941	FALSE	0.918247	FALSE	0.879238	0.548303	FALSE	0.85932	FALSE	0.918129	FALSE	0.872231
17098	Q9UKR3	KLK13	kallikrein related peptidase 13	[u'NM_015596']	19	51559847	51568324			chr19:52022033T>C (rs17239287)	0.000304002	FALSE	chr19:51563139G>C (rs545156901)	0.0272165	FALSE	0.938123	0.220208	-0.000362253	0.754383	0.9948	0.0664378	-0.0017321	0.238193	0.497295	0.497295	FALSE	0.861482	FALSE	0.86107	FALSE	0.946905	FALSE	0.820362	FALSE	0.918247	FALSE	0.879238	0.445344	FALSE	0.815329	FALSE	0.891008	FALSE	0.832107
14832	Q9GZM8	NDEL1	nudE neurodevelopment protein 1 like 1	[u'NM_030808']	17	8347590	8370338			chr17:8222639G>T (rs548786737)	4.27163e-06	FALSE	chr17:8370298C>T (rs184627233)	0.0720892	FALSE	0.999408	0.0100611	-0.00109696	0.567001	1	0.000110022	0.00177569	0.312073	0.49739	0.49739	FALSE	0.861482	FALSE	0.86107	FALSE	0.888124	FALSE	0.861844	FALSE	0.918247	FALSE	0.879238	0.919017	FALSE	0.981681	FALSE	0.989226	FALSE	0.983674
12750	Q969Q5	RAB24	RAB24, member RAS oncogene family	[u'NM_130781']	5	176728747	176730289			chr5:176758786C>T (rs8119)	3.75372e-05	FALSE	chr5:176729591C>T (rs200543182)	0.27005	FALSE	0.995022	0.0454936	0.0012249	0.524229	0.999989	0.00167417	-0.00156111	0.350775	0.497453	0.497453	FALSE	0.861482	FALSE	0.86107	FALSE	0.874419	FALSE	0.880845	FALSE	0.918247	FALSE	0.879238	0.533594	FALSE	0.853312	FALSE	0.9145	FALSE	0.866875
7641	Q3LI59	KRTAP21-2	keratin associated protein 21-2	[u'NM_181617']	21	32119272	32119520			chr21:31651711C>T (rs9980400)	0.00167146	FALSE	chr21:32119418A>G (rs529255805)	0.0398193	FALSE	0.929732	0.213342	-0.00176392	0.346034	0.998557	0.02969	-0.00142719	0.395872	0.497455	0.497455	FALSE	0.861482	FALSE	0.86107	FALSE	0.788437	FALSE	0.893521	FALSE	0.918247	FALSE	0.879238	0.559609	FALSE	0.863986	FALSE	0.922044	FALSE	0.876348
5047	P51523	ZNF84	zinc finger protein 84	[u'NM_003428']	12	133618054	133635515			chr12:133373504G>A (rs2242291)	1.30392e-09	TRUE	chr12:133634950A>G (rs61735099)	0.41078	FALSE	0.998689	0.0127982	0.00145437	0.401472	1	5.80292e-05	-0.00140871	0.453338	0.497467	0.497467	FALSE	0.861482	FALSE	0.86107	FALSE	0.821652	FALSE	0.916282	FALSE		FALSE	0.879238	0.616486	FALSE	0.887973	FALSE		FALSE	0.898426
9513	Q6ZV77	C9orf139	chromosome 9 open reading frame 139	[u'NM_207511']	9	139927516	139929503			chr9:139909400C>G (9:139909400_C_G)	2.50182e-06	FALSE	chr9:139927660G>A (9:139927660_G_A)	0.0508658	FALSE	0.9466	0.104972	-0.00173315	0.24094	0.998917	0.0143712	-0.000505102	0.766417	0.497489	0.497489	FALSE	0.861482	FALSE	0.86107	FALSE	0.711201	FALSE	0.975195	FALSE	0.918247	FALSE	0.879238	0.540974	FALSE	0.856735	FALSE	0.917414	FALSE	0.869908
9293	Q6VVB1	NHLRC1	NHL repeat containing E3 ubiquitin protein ligase 1	[u'NM_198586']	6	18121653	18122837			chr6:18025124A>C (rs61196726)	0.00482688	FALSE	chr6:18122501C>T (rs570505924)	0.101333	FALSE	0.852106	0.114628	0.00173532	0.412956	0.978077	0.0505433	-0.000858617	0.568502	0.49755	0.49755	FALSE	0.861482	FALSE	0.86107	FALSE	0.824947	FALSE	0.941993	FALSE	0.918247	FALSE	0.879238	0.418932	FALSE	0.800919	FALSE	0.883659	FALSE	0.819138
10750	Q8N129	CNPY4	canopy FGF signaling regulator 4	[u'NM_152755']	7	99717368	99722508			chr7:100172858C>T (rs3197597)	9.18086e-20	TRUE	chr7:99719932C>T (rs537019181)	0.0582434	FALSE	0.991017	0.0729362	-0.00029113	0.870401	0.999981	0.00348686	-0.00215523	0.23897	0.497593	0.497593	FALSE	0.861482	FALSE	0.86107	FALSE	0.973638	FALSE	0.8215	FALSE		FALSE	0.879238	0.879711	FALSE	0.969495	FALSE		FALSE	0.972359
7633	Q3KRA9	ALKBH6	alkB homolog 6	[u'NM_032878']	19	36500195	36504299			chr19:36445218T>A (rs10426516)	6.42412e-06	FALSE	chr19:36500362C>A (rs538782058)	0.0480171	FALSE	0.998378	0.0207093	-0.000945019	0.568061	1	0.000134958	0.00176761	0.308519	0.497621	0.497621	FALSE	0.861482	FALSE	0.86107	FALSE	0.888713	FALSE	0.859785	FALSE	0.918247	FALSE	0.879238	0.214336	FALSE	0.657903	FALSE	0.795584	FALSE	0.69185
9439	Q6ZRS4	CCDC129	coiled-coil domain containing 129	[u'NM_194300']	7	31592639	31692440			chr7:31874875A>G (rs12701142)	0.0009855	FALSE	chr7:31617906CG>C (7:31617906_CG_C)	0.00729386	FALSE	0.395997	0.0771863	-0.00159431	0.358873	0.755839	0.191292	0.00105284	0.53757	0.497654	0.497654	FALSE	0.861482	FALSE	0.86107	FALSE	0.797672	FALSE	0.93498	FALSE	0.918247	FALSE	0.879238	0.487813	FALSE	0.832715	FALSE	0.89916	FALSE	0.848114
9193	Q6UWT2	ENHO	energy homeostasis associated	[u'NM_198573']	9	34521466	34521693			chr9:34982343G>A (rs3088305)	8.06955e-05	FALSE	chr9:34521558C>T (rs578062288)	0.286683	FALSE	0.999943	0.00372362	-0.00187567	0.239683	1	6.37318e-10	-5.36067e-06	0.988361	0.497656	0.497656	FALSE	0.861482	FALSE	0.86107	FALSE	0.709213	FALSE	0.998337	FALSE	0.918247	FALSE	0.879238	0.245253	FALSE	0.68575	FALSE	0.808534	FALSE	0.716138
1035	O15120	AGPAT2	1-acylglycerol-3-phosphate O-acyltransferase 2	[u'NM_006412']	9	139568207	139581809			chr9:139909400C>G (9:139909400_C_G)	2.50182e-06	FALSE	chr9:139569201T>A (rs143244920)	9.64579e-05	FALSE	0.895347	0.19262	-0.00106317	0.58022	0.996945	0.0315559	-0.00176933	0.261994	0.497664	0.497664	FALSE	0.861482	FALSE	0.86107	FALSE	0.893465	FALSE	0.833376	FALSE	0.918247	FALSE	0.879238	0.731584	FALSE	0.925688	FALSE	0.957393	FALSE	0.932443
8068	Q5JTH9	RRP12	ribosomal RNA processing 12 homolog	[u'NM_015179']	10	99116854	99160988			chr10:99007197T>C (rs59689682)	5.83803e-05	FALSE	chr10:99133488T>C (rs201651590)	0.000366065	FALSE	0.710936	0.087744	-0.000326902	0.902798	0.953892	0.0853917	-0.00153763	0.36584	0.497666	0.497666	FALSE	0.861482	FALSE	0.86107	FALSE	0.981656	FALSE	0.884872	FALSE	0.918247	FALSE	0.879238	0.653352	FALSE	0.900156	FALSE	0.942433	FALSE	0.909373
10813	Q8N264	ARHGAP24	Rho GTPase activating protein 24	[u'NM_031305']	4	86491695	86921872			chr4:86863252G>A (rs36067390)	0.000575578	FALSE	chr4:86863252G>A (rs36067390)	0.000575578	FALSE	0.990142	0.0488067	0.00181934	0.270508	0.999978	0.00197379	-0.000640086	0.714575	0.497723	0.497723	FALSE	0.861482	FALSE	0.86107	FALSE	0.738979	FALSE	0.968755	FALSE	0.918247	FALSE	0.879238	0.910912	FALSE	0.978438	FALSE	0.986706	FALSE	0.980611
13935	Q99470	SDF2	stromal cell derived factor 2	[u'NM_006923']	17	26976010	26988894			chr17:27449976T>C (rs882729)	5.19569e-84	TRUE	chr17:26988852C>T (rs35404078)	0.0132037	FALSE	0.99816	0.0326345	0.00171651	0.327007	1	7.20681e-06	0.000999769	0.506346	0.497784	0.497784	FALSE	0.861482	FALSE	0.86107	FALSE	0.77537	FALSE	0.929384	FALSE		FALSE	0.879238	0.661574	FALSE	0.903302	FALSE		FALSE	0.912254
15321	Q9H6Z9	EGLN3	egl-9 family hypoxia inducible factor 3	[u'NM_001308103']	14	34395100	34419958			chr14:33907269G>A (rs7159095)	0.00152703	FALSE	chr14:34398353A>C (rs375247279)	0.0925216	FALSE	0.9994	0.0165044	-0.000625653	0.778869	1	4.45811e-06	0.00200086	0.253426	0.497853	0.497853	FALSE	0.861482	FALSE	0.86107	FALSE	0.953936	FALSE	0.82992	FALSE	0.918247	FALSE	0.879238	0.40329	FALSE	0.794164	FALSE	0.879788	FALSE	0.813386
16358	Q9NYR9	NKIRAS2	NFKB inhibitor interacting Ras like 2	[u'NM_017595']	17	40173596	40175908			chr17:40571284T>C (rs8068844)	1.99292e-08	TRUE	chr17:40175798C>T (rs538816815)	0.282461	FALSE	0.999823	0.00955901	0.00217714	0.23781	1	5.08335e-06	-0.000178998	0.99114	0.497898	0.497898	FALSE	0.861482	FALSE	0.86107	FALSE	0.707604	FALSE	0.998599	FALSE		FALSE	0.879238	0.309052	FALSE	0.737889	FALSE		FALSE	0.76331
4529	P40925	MDH1	malate dehydrogenase 1	[u'NM_001316374']	2	63816178	63834118			chr2:64045982G>A (rs72808217)	0.000314504	FALSE	chr2:63834111C>T (rs142463350)	0.164135	FALSE	0.999054	0.0231716	0.0021931	0.23966	1	1.12344e-05	-0.000193402	0.963344	0.497926	0.497926	FALSE	0.861482	FALSE	0.86107	FALSE	0.709213	FALSE	0.995183	FALSE	0.918247	FALSE	0.879238	0.234678	FALSE	0.676517	FALSE	0.804288	FALSE	0.707765
1634	O75037	KIF21B	kinesin family member 21B	[u'XM_371332']	1	200943226	200992511			chr1:200569581T>C (rs140067549)	9.59892e-06	FALSE	chr1:200968563T>C (rs554311091)	0.0115162	FALSE	0.976205	0.0636269	-0.00213226	0.248477	0.999939	0.00404943	-0.000552402	0.766135	0.497986	0.497986	FALSE	0.861482	FALSE	0.86107	FALSE	0.720173	FALSE	0.975195	FALSE	0.918247	FALSE	0.879238	0.177816	FALSE	0.617803	FALSE	0.764062	FALSE	0.655459
9231	Q6UXB4	CLEC4G	C-type lectin domain family 4 member G	[u'NM_198492']	19	7794255	7796988			chr19:7608135C>A (rs12980173)	2.10479e-08	TRUE	chr19:7796574C>G (rs567246842)	0.0689131	FALSE	0.985773	0.0877406	-1.29696e-05	0.905105	0.999973	0.00367478	0.00217245	0.243183	0.498024	0.498024	FALSE	0.861482	FALSE	0.86107	FALSE	0.981959	FALSE	0.823543	FALSE		FALSE	0.879238	0.747309	FALSE	0.92976	FALSE		FALSE	0.936178
8484	Q5VVP1	SPATA31A6	SPATA31 subfamily A member 6	[u'NM_001145196']	9	43624658	43630701			chr9:43627230A>C (rs549972614)	0.000997607	FALSE	chr9:43627230A>C (rs549972614)	0.000997607	FALSE	0.745809	0.0910792	-0.00203105	0.23778	0.970457	0.0418703	-0.0013038	0.415398	0.498053	0.498053	FALSE	0.861482	FALSE	0.86107	FALSE	0.707604	FALSE	0.90115	FALSE	0.918247	FALSE	0.879238	0.178958	FALSE	0.618625	FALSE	0.764574	FALSE	0.656031
7140	Q15404	RSU1	Ras suppressor protein 1	[u'NM_012425', u'NM_152724']	10	16635396	16859080			chr10:17064459A>G (rs3901939)	5.32041e-06	FALSE	chr10:16794981T>C (rs149666298)	0.0901631	FALSE	0.990688	0.0658026	0.000342247	0.87211	0.999994	0.00133025	-0.00212605	0.246388	0.498154	0.498154	FALSE	0.861573	FALSE	0.861161	FALSE	0.973846	FALSE	0.827381	FALSE	0.918278	FALSE	0.879326	0.397968	FALSE	0.791632	FALSE	0.879788	FALSE	0.81137
17237	Q9ULY5	CLEC4E	C-type lectin domain family 4 member E	[u'NM_014358']	12	8687237	8693393			chr12:8190206C>A (rs3782679)	1.61538e-24	TRUE	chr12:8687272C>A (rs763221133)	0.0783099	FALSE	0.997543	0.0303702	-0.00204461	0.292927	1	0.000100841	0.000968147	0.591004	0.498242	0.498242	FALSE	0.861642	FALSE	0.861229	FALSE	0.75256	FALSE	0.949264	FALSE		FALSE	0.879392	0.400838	FALSE	0.793684	FALSE		FALSE	0.813255
5544	P60413	KRTAP10-12	keratin associated protein 10-12	[u'NM_198699']	21	46117117	46117851			chr21:45759510A>G (rs62220413)	0.00130491	FALSE	chr21:46117131C>CAG (rs554572469)	0.0139267	FALSE	0.848821	0.261785	0.00156317	0.287523	0.99729	0.044048	0.00108873	0.572711	0.498317	0.498317	FALSE	0.861687	FALSE	0.861275	FALSE	0.750685	FALSE	0.943289	FALSE	0.918424	FALSE	0.879434	0.0346845	FALSE	0.315652	FALSE	0.546658	FALSE	0.378685
7643	Q3LI61	KRTAP20-2	keratin associated protein 20-2	[u'NM_181616']	21	32007583	32007777			chr21:31651711C>T (rs9980400)	0.00167146	FALSE	chr21:32007749A>G (rs567837344)	0.232338	FALSE	0.999888	0.00428293	-0.00183577	0.385532	1	2.08567e-05	0.00156834	0.394751	0.498443	0.498443	FALSE	0.861822	FALSE	0.86141	FALSE	0.812534	FALSE	0.893024	FALSE	0.918473	FALSE	0.879567	0.654249	FALSE	0.900805	FALSE	0.942984	FALSE	0.910003
7268	Q15878	CACNA1E	calcium voltage-gated channel subunit alpha1 E	[u'NM_000721']	1	181452881	181767967			chr1:181446228T>C (rs77097038)	0.000149242	FALSE	chr1:181702677A>G (rs143890308)	0.00342394	FALSE	0.805614	0.12776	0.00193841	0.255614	0.983851	0.0487711	-0.00125954	0.566182	0.498533	0.498533	FALSE	0.861893	FALSE	0.861481	FALSE	0.727663	FALSE	0.941945	FALSE	0.918473	FALSE	0.879635	0.480453	FALSE	0.829936	FALSE	0.898567	FALSE	0.845744
7838	Q52M75	LINC01554	long intergenic non-protein coding RNA 1554	[u'NR_026936']	5	95192612	95194721			chr5:94749818C>T (rs200794195)	0.00216153	FALSE	chr5:95194593G>T (rs17085193)	0.157621	FALSE	0.653024	0.384919	0.000303074	0.807492	0.959954	0.156268	-0.00192313	0.310554	0.498638	0.498638	FALSE	0.861978	FALSE	0.861565	FALSE	0.958199	FALSE	0.861763	FALSE	0.918473	FALSE	0.879712	0.392472	FALSE	0.790087	FALSE	0.879429	FALSE	0.810241
17109	Q9UKU6	TRHDE	thyrotropin releasing hormone degrading enzyme	[u'NM_013381']	12	72666559	73056972			chr12:73416766A>G (rs118159354)	2.47267e-06	FALSE	chr12:72962415A>G (rs571498065)	0.0201922	FALSE	0.995895	0.0314839	-0.00192531	0.251558	1	0.000400665	-0.000614306	0.753829	0.498678	0.498678	FALSE	0.861978	FALSE	0.861565	FALSE	0.723549	FALSE	0.974611	FALSE	0.918473	FALSE	0.879712	0.281863	FALSE	0.717049	FALSE	0.828091	FALSE	0.744248
12961	Q96CP7	TLCD1	TLC domain containing 1	[u'NM_138463']	17	27051531	27053115			chr17:27449976T>C (rs882729)	5.19569e-84	TRUE	chr17:27053036C>A (rs369468267)	0.023366	FALSE	0.998043	0.0314895	0.000700332	0.642636	1.00008	0.00201593	-0.0018927	0.296023	0.498791	0.498791	FALSE	0.862089	FALSE	0.861676	FALSE	0.914529	FALSE	0.852741	FALSE		FALSE	0.879822	0.130967	FALSE	0.555079	FALSE		FALSE	0.599095
2365	O96001	PPP1R17	protein phosphatase 1 regulatory subunit 17	[u'NM_006658']	7	31732056	31746894			chr7:31874875A>G (rs12701142)	0.0009855	FALSE	chr7:31746868G>A (rs147297649)	0.0702535	FALSE	0.856319	0.252955	3.13361e-05	0.910865	0.993669	0.0544438	0.00200094	0.240986	0.498899	0.498899	FALSE	0.862193	FALSE	0.861779	FALSE	0.983161	FALSE	0.822476	FALSE	0.918725	FALSE	0.879922	0.625637	FALSE	0.890622	FALSE	0.936877	FALSE	0.900833
7482	Q2KJY2	KIF26B	kinesin family member 26B	[u'XM_371354']	1	245318727	245865905			chr1:246135726C>T (rs12124764)	0.000149222	FALSE	chr1:245851416G>A (rs201153057)	0.00659698	FALSE	0.955514	0.0605968	0.00128198	0.393857	0.999793	0.00667727	0.00106735	0.431231	0.499021	0.499021	FALSE	0.862319	FALSE	0.861905	FALSE	0.817827	FALSE	0.909849	FALSE	0.918795	FALSE	0.880047	0.0784862	FALSE	0.45439	FALSE	0.655587	FALSE	0.507257
15085	Q9H2I8	C10orf11	chromosome 10 open reading frame 11	[u'NM_032024']	10	77542734	78317043			chr10:77140707G>T (rs6480781)	6.77332e-06	FALSE	chr10:77795785G>A (rs545645406)	0.0371962	FALSE	0.992016	0.0568295	-0.00176989	0.362631	0.999963	0.00273434	0.00101864	0.515704	0.499219	0.499219	FALSE	0.862563	FALSE	0.862149	FALSE	0.799656	FALSE	0.930549	FALSE	0.918924	FALSE	0.880287	0.461922	FALSE	0.823056	FALSE	0.894381	FALSE	0.839528
5580	P61073	CXCR4	C-X-C motif chemokine receptor 4	[u'NM_001008540']	2	136872442	136875630			chr2:137278429T>A (rs79449164)	0.00204105	FALSE	chr2:136873341T>G (rs56400844)	0.031512	FALSE	0.994574	0.0457329	-0.00102561	0.519326	1.00007	0.00149453	0.00182204	0.341759	0.499259	0.499259	FALSE	0.862563	FALSE	0.862149	FALSE	0.872814	FALSE	0.876457	FALSE	0.918924	FALSE	0.880287	0.172287	FALSE	0.612971	FALSE	0.759113	FALSE	0.651559
17117	Q9UKW6	ELF5	E74 like ETS transcription factor 5	[u'NM_198381']	11	34501768	34533116			chr11:34508740G>A (rs55898107)	0.00440981	FALSE	chr11:34527181T>G (rs574430500)	0.0227523	FALSE	0.998032	0.0298467	-0.00178624	0.284391	1	3.33835e-05	0.00097483	0.614225	0.499466	0.499466	FALSE	0.8628	FALSE	0.862386	FALSE	0.748086	FALSE	0.953919	FALSE	0.919094	FALSE	0.880516	0.220175	FALSE	0.662462	FALSE	0.795584	FALSE	0.69546
87	A1L390	PLEKHG3	pleckstrin homology and RhoGEF domain containing G3	[u'NM_015549']	14	65194350	65210418			chr14:65598704G>A (rs35002541)	1.33746e-24	TRUE	chr14:65208468A>G (rs201343858)	5.8545e-07	FALSE	0.973038	0.0436817	0.000347888	0.786592	0.999962	0.00433361	0.00198106	0.260827	0.499493	0.499493	FALSE	0.8628	FALSE	0.862386	FALSE	0.95457	FALSE	0.832732	FALSE		FALSE	0.880516	0.126928	FALSE	0.551207	FALSE		FALSE	0.596204
14405	Q9BV86	NTMT1	N-terminal Xaa-Pro-Lys N-methyltransferase 1	[u'NM_014064']	9	132394983	132397740			chr9:132094335G>T (rs17457313)	7.03249e-05	FALSE	chr9:132397658G>A (rs559597162)	0.161337	FALSE	0.999383	0.0149727	0.000162042	0.843931	1	0.000102682	0.00243715	0.240849	0.499542	0.499542	FALSE	0.862801	FALSE	0.862387	FALSE	0.96752	FALSE	0.822476	FALSE	0.919094	FALSE	0.880516	0.575315	FALSE	0.871259	FALSE	0.926502	FALSE	0.88302
16159	Q9NVV0	TMEM38B	transmembrane protein 38B	[u'NM_018112']	9	108456942	108536358			chr9:108638540C>T (rs78190974)	0.00127301	FALSE	chr9:108536284G>A (rs149026877)	0.190518	FALSE	0.982524	0.103707	0.0014746	0.407016	0.999959	0.00493571	-0.00121839	0.427313	0.499602	0.499602	FALSE	0.862822	FALSE	0.862407	FALSE	0.823418	FALSE	0.908359	FALSE	0.919094	FALSE	0.880533	0.33394	FALSE	0.753381	FALSE	0.85203	FALSE	0.776902
2164	O95365	ZBTB7A	zinc finger and BTB domain containing 7A	[u'NM_015898']	19	4047753	4055230			chr19:3738999G>A (rs181931412)	7.29734e-05	FALSE	chr19:4055032C>G (rs552770847)	0.013001	FALSE	0.996346	0.0325294	0.00158174	0.286944	0.999998	0.00109737	0.000865228	0.580608	0.499954	0.499954	FALSE	0.863296	FALSE	0.862882	FALSE	0.750368	FALSE	0.944571	FALSE	0.919469	FALSE	0.881008	0.55254	FALSE	0.860971	FALSE	0.919545	FALSE	0.873668
2410	P00740	F9	coagulation factor IX	[u'NM_000133']	X	138612924	138644227			chrX:138400468G>T (rs143205558)	0.00590993	FALSE	chrX:138643703A>T (rs192786392)	0.0668144	FALSE	0.829234	0.201836	-0.00727199	0.989768	0.945498	0.112544	0.0114261	0.385274	0.499974	0.499974	FALSE	0.863296	FALSE	0.862882	FALSE	0.998533	FALSE	0.89035	FALSE	0.919469	FALSE	0.881008	0.658328	FALSE	0.902331	FALSE	0.944195	FALSE	0.911372
7761	Q4G0N7	FAM229B	family with sequence similarity 229 member B	[u'NM_001033564']	6	112420487	112421987			chr6:112661679G>A (rs9400533)	0.000278831	FALSE	chr6:112420520T>C (rs200443412)	0.183382	FALSE	0.986296	0.0854336	0.00200152	0.241347	0.999937	0.0051696	0.000431136	0.838927	0.500115	0.500115	FALSE	0.863457	FALSE	0.863042	FALSE	0.711461	FALSE	0.981188	FALSE	0.919575	FALSE	0.881168	0.25822	FALSE	0.699528	FALSE	0.81811	FALSE	0.7289
10309	Q8IU99	CALHM1	calcium homeostasis modulator 1	[u'NM_001001412']	10	105215022	105218508			chr10:105589399C>T (rs78264314)	1.26574e-05	FALSE	chr10:105218301C>G (rs190477988)	0.00268263	FALSE	0.179736	0.209274	-0.00146044	0.378802	0.560805	0.409282	0.000892789	0.621158	0.500323	0.500323	FALSE	0.863652	FALSE	0.863237	FALSE	0.808199	FALSE	0.95472	FALSE	0.919803	FALSE	0.881358	0.124286	FALSE	0.546889	FALSE	0.719044	FALSE	0.592139
16759	Q9UDW3	ZMAT5	zinc finger matrin-type 5	[u'NM_019103']	22	30127217	30144533			chr22:29692497G>T (rs131190)	3.65145e-25	TRUE	chr22:30136701G>C (rs145672061)	0.0296203	FALSE	0.998273	0.0244494	-0.00102102	0.561479	1	0.000335528	0.00182816	0.316823	0.500325	0.500325	FALSE	0.863652	FALSE	0.863237	FALSE	0.886428	FALSE	0.865209	FALSE		FALSE	0.881358	0.430615	FALSE	0.807069	FALSE		FALSE	0.824542
16119	Q9NVA4	TMEM184C	transmembrane protein 184C	[u'NM_018241']	4	148539108	148555582			chr4:148834245G>A (rs115753644)	2.74457e-07	TRUE	chr4:148552622C>A (rs537483866)	0.147474	FALSE	0.997797	0.0282997	0.00177055	0.29233	1	4.58566e-05	-0.000833372	0.597434	0.500435	0.500435	FALSE	0.863758	FALSE	0.863343	FALSE	0.752194	FALSE	0.950147	FALSE		FALSE	0.881462	0.647745	FALSE	0.899409	FALSE		FALSE	0.908826
11937	Q8TBK6	ZCCHC10	zinc finger CCHC-type containing 10	[u'NM_017665']	5	132334278	132362229			chr5:131903026T>G (rs75245322)	8.03386e-13	TRUE	chr5:132362202C>A (rs143508297)	0.0110903	FALSE	0.998663	0.0199324	0.000569186	0.616003	1	0.000187458	-0.00180383	0.299777	0.500646	0.500646	FALSE	0.863974	FALSE	0.863617	FALSE	0.906724	FALSE	0.85499	FALSE		FALSE	0.881637	0.19591	FALSE	0.638818	FALSE		FALSE	0.674817
2870	P08493	MGP	matrix Gla protein	[u'NM_000900']	12	15035076	15038725			chr12:15134352C>T (rs535586701)	0.00208673	FALSE	chr12:15035104C>T (rs546998085)	0.105403	FALSE	0.843064	0.121575	-0.000821081	0.812773	0.977681	0.054008	-0.00218786	0.241262	0.500803	0.500803	FALSE	0.863974	FALSE	0.863617	FALSE	0.960187	FALSE	0.822476	FALSE	0.920308	FALSE	0.881637	0.217035	FALSE	0.660108	FALSE	0.795584	FALSE	0.69336
2895	P08754	GNAI3	G protein subunit alpha i3	[u'NM_006496']	1	110091343	110134852			chr1:110232983A>G (rs140584594)	4.96669e-12	TRUE	chr1:110116624C>T (rs145097404)	0.0567326	FALSE	0.996769	0.0484249	0.000941807	0.532208	0.999998	0.000922516	-0.00185396	0.326126	0.500823	0.500823	FALSE	0.863974	FALSE	0.863617	FALSE	0.877418	FALSE	0.870354	FALSE		FALSE	0.881637	0.702423	FALSE	0.918059	FALSE		FALSE	0.925583
16467	Q9NZV1	CRIM1	cysteine rich transmembrane BMP regulator 1	[u'NM_016441']	2	36583436	36775841			chr2:37068428C>T (rs711244)	1.11003e-37	TRUE	chr2:36706805A>G (rs541765928)	0.00753775	FALSE	0.958026	0.115797	-0.00109834	0.530736	0.999955	0.00565094	-0.00189488	0.316681	0.500866	0.500866	FALSE	0.863974	FALSE	0.863617	FALSE	0.877385	FALSE	0.865209	FALSE		FALSE	0.881637	0.23221	FALSE	0.674582	FALSE		FALSE	0.706095
6976	Q14863	POU6F1	POU class 6 homeobox 1	[u'NM_002702']	12	51584033	51590626			chr12:51663215T>C (rs2114876)	2.934e-61	TRUE	chr12:51584039C>G (rs561315684)	0.142484	FALSE	0.999448	0.0100206	0.00163465	0.326582	1	2.01504e-05	-0.00112896	0.557701	0.500879	0.500879	FALSE	0.863974	FALSE	0.863617	FALSE	0.77537	FALSE	0.939384	FALSE		FALSE	0.881637	0.676219	FALSE	0.908979	FALSE		FALSE	0.917416
5386	P56696	KCNQ4	potassium voltage-gated channel subfamily Q member 4	[u'NM_004700']	1	41249766	41304192			chr1:40869272A>G (rs3013456)	1.52841e-09	TRUE	chr1:41284191G>C (rs555787223)	0.0540024	FALSE	0.928434	0.116766	0.000124043	0.985423	0.997075	0.0143561	-0.00189362	0.242128	0.500885	0.500885	FALSE	0.863974	FALSE	0.863617	FALSE	0.998144	FALSE	0.822476	FALSE		FALSE	0.881637	0.916814	FALSE	0.980738	FALSE		FALSE	0.982788
13429	Q96L33	RHOV	ras homolog family member V	[u'NM_133639']	15	41165259	41166337			chr15:41055367G>T (rs79507781)	1.50742e-09	TRUE	chr15:41165468G>A (rs553339259)	0.467512	FALSE	0.999999	6.15048e-05	-0.00119081	0.500901	1	0				0.500901	FALSE	0.863974	FALSE		FALSE	0.867344	FALSE		FALSE		FALSE	0.881637	0.528127	FALSE	0.851555	FALSE		FALSE	0.865441
13406	Q96KP4	CNDP2	CNDP dipeptidase 2 (metallopeptidase M20 family)	[u'NM_018235']	18	72167209	72187300			chr18:71938536G>A (rs17089028)	2.29543e-06	FALSE	chr18:72183622G>A (rs192178446)	0.0122341	FALSE	0.606384	0.44793	0.00168933	0.343517	0.951507	0.200316	0.00154018	0.35069	0.50102	0.50102	FALSE	0.863974	FALSE	0.863641	FALSE	0.786885	FALSE	0.880845	FALSE	0.920308	FALSE	0.881637	0.683383	FALSE	0.911815	FALSE	0.949909	FALSE	0.919997
680	O00198	HRK	harakiri, BCL2 interacting protein	[u'NM_003806']	12	117318840	117319112			chr12:117482799T>C (rs7960638)	1.48255e-22	TRUE	chr12:117318968T>A (rs561976658)	0.29923	FALSE	0.999992	0.000196223	0.00186294	0.282071	1	1.64332e-09	-0.000715033	0.709744	0.501035	0.501035	FALSE	0.863974	FALSE	0.863641	FALSE	0.746503	FALSE	0.968177	FALSE		FALSE	0.881637	0.558534	FALSE	0.863382	FALSE		FALSE	0.875781
7257	Q15834	CCDC85B	coiled-coil domain containing 85B	[u'NM_006848']	11	65658255	65658860			chr11:65390485A>C (rs1151490)	2.34404e-21	TRUE	chr11:65658714C>G (rs148802656)	0.215238	FALSE	0.999778	0.00637234	-0.00145661	0.337145	1	1.53164e-06	0.00103531	0.502998	0.501045	0.501045	FALSE	0.863974	FALSE	0.863641	FALSE	0.783827	FALSE	0.929384	FALSE		FALSE	0.881637	0.647931	FALSE	0.899409	FALSE		FALSE	0.908826
13423	Q96KX2	CAPZA3	capping actin protein of muscle Z-line alpha subunit 3	[u'NM_033328']	12	18891203	18892099			chr12:19366123A>C (rs34344757)	0.00223831	FALSE	chr12:18891440G>A (rs151069259)	0.0219657	FALSE	0.953899	0.168002	0.00127467	0.472786	0.99992	0.00900029	-0.00172511	0.362738	0.501199	0.501199	FALSE	0.864091	FALSE	0.863758	FALSE	0.855849	FALSE	0.884309	FALSE	0.920308	FALSE	0.881743	0.830335	FALSE	0.953932	FALSE	0.973057	FALSE	0.958049
13998	Q99678	GPR20	G protein-coupled receptor 20	[u'NM_005293']	8	142366950	142368023			chr8:142238339C>A (rs34650936)	2.30891e-12	TRUE	chr8:142367126C>T (rs150478338)	0.0178026	FALSE	0.42522	0.170418	0.00209537	0.274012	0.775045	0.202794	0.000410706	0.795443	0.501243	0.501243	FALSE	0.864091	FALSE	0.863758	FALSE	0.740225	FALSE	0.979226	FALSE		FALSE	0.881743	0.517365	FALSE	0.846092	FALSE		FALSE	0.860285
15820	Q9NQG1	MANBAL	mannosidase beta like	[u'NM_022077']	20	35929667	35944815			chr20:35591774G>C (rs8126024)	0.00148968	FALSE	chr20:35929757A>G (rs199667415)	0.121164	FALSE	0.99995	0.00141599	-0.00189807	0.311666	1	3.04026e-09	-0.00065867	0.72279	0.501258	0.501258	FALSE	0.864091	FALSE	0.863758	FALSE	0.766512	FALSE	0.969563	FALSE	0.920308	FALSE	0.881743	0.329022	FALSE	0.751478	FALSE	0.851324	FALSE	0.775486
9396	Q6ZNG1	ZNF600	zinc finger protein 600	[u'NM_198457']	19	53268843	53271008			chr19:52888074GCAAAGCATTTA>G (Affx-80288475)	0.000387994	FALSE	chr19:53269217C>A (rs183731629)	0.0167133	FALSE	0.368214	0.0876864	0.00182585	0.290735	0.610673	0.222763	0.00102716	0.475117	0.501457	0.501457	FALSE	0.864236	FALSE	0.863902	FALSE	0.751902	FALSE	0.923141	FALSE	0.920308	FALSE	0.881854	0.844009	FALSE	0.956716	FALSE	0.974471	FALSE	0.960401
5877	P82980	RBP5	retinol binding protein 5	[u'NM_031491']	12	7276720	7281371			chr12:7119782G>A (rs55675863)	2.07842e-05	FALSE	chr12:7280880C>G (rs7969705)	0.0953528	FALSE	0.27763	0.343156	-0.00145944	0.335797	0.880798	0.297102	0.00107147	0.592205	0.501497	0.501497	FALSE	0.864236	FALSE	0.863902	FALSE	0.782531	FALSE	0.949264	FALSE	0.920308	FALSE	0.881854	0.157797	FALSE	0.597533	FALSE	0.752983	FALSE	0.638238
12033	Q8TD91	MAGEC3	MAGE family member C3	[u'NM_138702']	X	140926102	140985615			chrX:141435535G>C (rs73240696)	0.00192282	FALSE	chrX:140969391T>A (rs773881782)	0.0141966	FALSE	0.423021	0.136706	-0.00491658	0.419501	0.706036	0.136141	0.0133508	0.396928	0.501559	0.501559	FALSE	0.864236	FALSE	0.863902	FALSE	0.826767	FALSE	0.893635	FALSE	0.920308	FALSE	0.881854	0.782705	FALSE	0.939643	FALSE	0.963762	FALSE	0.944964
6271	Q08379	GOLGA2	golgin A2	[u'NM_004486']	9	131019349	131038255			chr9:131483551T>A (rs11539209)	2.95137e-07	TRUE	chr9:131030779G>C (rs151135956)	0.0013985	FALSE	0.838747	0.332605	0.00167941	0.323593	0.993532	0.0707409	0.00115012	0.410473	0.501593	0.501593	FALSE	0.864236	FALSE	0.863902	FALSE	0.774446	FALSE	0.898475	FALSE		FALSE	0.881854	0.00652222	FALSE	0.11779	FALSE		FALSE	0.174346
5951	Q00577	PURA	purine rich element binding protein A	[u'NM_005859']	5	139493767	139494732			chr5:139920311G>A (rs1835959)	0.00153568	FALSE	chr5:139494697C>G (rs184690519)	0.621531	FALSE	0.999995	0.00100119	-0.000748425	0.638563	1	4.54261e-07	-0.00168797	0.28333	0.501643	0.501643	FALSE	0.864236	FALSE	0.863902	FALSE	0.913819	FALSE	0.845541	FALSE	0.920308	FALSE	0.881854	0.647547	FALSE	0.899409	FALSE	0.941939	FALSE	0.908826
10338	Q8IUN9	CLEC10A	C-type lectin domain family 10 member A	[u'NM_006344']	17	6978376	6982131			chr17:7358520C>T (rs2302761)	2.37473e-10	TRUE	chr17:6979117G>C (rs35101468)	0.0210905	FALSE	0.464614	0.472632	-0.00227519	0.252919	0.898628	0.290178	-0.000355839	0.918952	0.501676	0.501676	FALSE	0.864236	FALSE	0.863902	FALSE	0.724531	FALSE	0.989555	FALSE		FALSE	0.881854	0.0582251	FALSE	0.400047	FALSE		FALSE	0.456488
9479	Q6ZTQ4	CDHR3	cadherin related family member 3	[u'NM_152750']	7	105603765	105673140			chr7:106132346T>C (rs13438730)	6.52787e-19	TRUE	chr7:105665002A>C (rs200585571)	0.00418667	FALSE	0.655807	0.352073	-0.00214001	0.271746	0.978736	0.125452	-0.00102332	0.50653	0.501709	0.501709	FALSE	0.864236	FALSE	0.863902	FALSE	0.738979	FALSE	0.929384	FALSE		FALSE	0.881854	0.111804	FALSE	0.51989	FALSE		FALSE	0.565679
13363	Q96JX3	SERAC1	serine active site containing 1	[u'NM_032861']	6	158532401	158579395			chr6:158092638T>C (rs688181)	2.90532e-11	TRUE	chr6:158579334G>A (rs147194699)	0.0150856	FALSE	0.979725	0.077355	-0.00134441	0.495154	0.999876	0.0052162	0.00151728	0.373613	0.50173	0.50173	FALSE	0.864236	FALSE	0.863902	FALSE	0.864994	FALSE	0.88732	FALSE		FALSE	0.881854	0.852032	FALSE	0.959851	FALSE		FALSE	0.963337
9724	Q7RTY8	TMPRSS7	transmembrane protease, serine 7	[u'XM_293599']	3	111753693	111799928			chr3:111271121G>T (rs73228122)	0.00169972	FALSE	chr3:111766795C>T (rs151279614)	0.0419403	FALSE	0.482385	0.139941	-0.00204789	0.279475	0.748727	0.122569	0.000859881	0.728015	0.501831	0.501831	FALSE	0.864309	FALSE	0.863975	FALSE	0.744632	FALSE	0.970382	FALSE	0.920308	FALSE	0.881907	0.995874	FALSE	1	FALSE	1	FALSE	1
5925	P98171	ARHGAP4	Rho GTPase activating protein 4	[u'NM_001666']	X	153173186	153191656			chrX:153584885C>A (rs2239469)	0.000152284	FALSE	chrX:153186225A>G (rs199498356)	0.00451823	FALSE	0.9555	0.135467	-0.00543548	0.270076	0.989016	0.0626825	0.0057503	0.754305	0.501869	0.501869	FALSE	0.864309	FALSE	0.863975	FALSE	0.738951	FALSE	0.974669	FALSE	0.920308	FALSE	0.881907	0.348657	FALSE	0.761548	FALSE	0.855094	FALSE	0.784138
9859	Q7Z5S9	TMEM144	transmembrane protein 144	[u'NM_018342']	4	159133820	159174676			chr4:159210250G>A (rs78038343)	0.0131101	FALSE	chr4:159158784C>A (rs200906774)	0.0255853	FALSE	0.964645	0.151063	0.00205241	0.251828	0.999834	0.0104975	-0.000267638	0.880242	0.501951	0.501951	FALSE	0.864362	FALSE	0.864026	FALSE	0.723788	FALSE	0.985471	FALSE	0.920308	FALSE	0.881907	0.557913	FALSE	0.863324	FALSE	0.921203	FALSE	0.875764
4535	P40967	PMEL	premelanosome protein	[u'NM_006928']	12	56348001	56359795			chr12:56740682C>G (rs2066807)	7.62133e-18	TRUE	chr12:56352344C>T (rs775143218)	0.00630541	FALSE	0.987043	0.0733828	-0.00166846	0.276553	1	0.00213721	0.000683338	0.692758	0.502062	0.502062	FALSE	0.864362	FALSE	0.864026	FALSE	0.741622	FALSE	0.966156	FALSE		FALSE	0.881907	0.00405682	FALSE	0.0869958	FALSE		FALSE	0.138818
1398	O43896	KIF1C	kinesin family member 1C	[u'NM_006612']	17	4903542	4927443			chr17:4836381C>T (rs6065)	1.07663e-28	TRUE	chr17:4925801G>A (rs201219607)	0.0013815	FALSE	0.972914	0.0843816	0.000169827	0.882748	1.00005	0.00279114	0.00184065	0.250186	0.50209	0.50209	FALSE	0.864362	FALSE	0.864026	FALSE	0.976864	FALSE	0.829096	FALSE		FALSE	0.881907	0.83045	FALSE	0.953932	FALSE		FALSE	0.958049
9799	Q7Z449	CYP2U1	cytochrome P450 family 2 subfamily U member 1	[u'NM_183075']	4	108852800	108871576			chr4:108575900C>T (rs201998934)	0.00454832	FALSE	chr4:108868556G>T (rs142676629)	0.140572	FALSE	0.989404	0.0896685	-0.00175873	0.299756	0.999996	0.00242219	-0.00101562	0.561861	0.502199	0.502199	FALSE	0.864362	FALSE	0.864026	FALSE	0.756897	FALSE	0.940449	FALSE	0.920308	FALSE	0.881907	0.26551	FALSE	0.703749	FALSE	0.819118	FALSE	0.732209
17534	Q9Y2I2	NTNG1	netrin G1	[u'NM_014917']	1	107691216	108023459			chr1:107691421A>G (rs149585176)	0.00166538	FALSE	chr1:107691421A>G (rs149585176)	0.00166538	FALSE	0.998847	0.0190057	7.07814e-05	0.967598	1	3.27103e-05	-0.0023018	0.240712	0.502332	0.502332	FALSE	0.864362	FALSE	0.864026	FALSE	0.993824	FALSE	0.822476	FALSE	0.920308	FALSE	0.881907	0.949333	FALSE	0.990189	FALSE	0.993862	FALSE	0.991448
603	E9PI22	PRR23D1	proline rich 23 domain containing 1	[u'NM_001282479']	8	7397327	7399399			chr8:7216002C>A (rs529190546)	0.000837397	FALSE	chr8:7398922G>C (rs557141166)	0.344115	FALSE	0.99953	0.00838348	-0.00158969	0.383666	1	2.58528e-05	-0.00137456	0.411108	0.50239	0.50239	FALSE	0.864362	FALSE	0.864026	FALSE	0.81152	FALSE	0.898475	FALSE	0.920308	FALSE	0.881907	0.381863	FALSE	0.7852	FALSE	0.877725	FALSE	0.806106
3523	P17029	ZKSCAN1	zinc finger with KRAB and SCAN domains 1	[u'NM_003439']	7	99621130	99631817			chr7:100010770C>T (rs4596570)	1.83089e-11	TRUE	chr7:99621356G>A (rs531392657)	0.00116813	FALSE	0.996988	0.0215516	-0.000670291	0.641478	1.00006	0.00128497	-0.00130362	0.420403	0.502412	0.502412	FALSE	0.864362	FALSE	0.864026	FALSE	0.914329	FALSE	0.904472	FALSE		FALSE	0.881907	0.407934	FALSE	0.796451	FALSE		FALSE	0.815444
15915	Q9NRG0	CHRAC1	chromatin accessibility complex 1	[u'NM_017444']	8	141521599	141525343			chr8:141590355C>T (rs7828287)	0.00298305	FALSE	chr8:141525260C>G (rs150288517)	0.141473	FALSE	0.953623	0.147905	0.00148698	0.384253	0.999175	0.0181067	-0.00118336	0.514709	0.502478	0.502478	FALSE	0.864362	FALSE	0.864026	FALSE	0.811769	FALSE	0.930549	FALSE	0.920308	FALSE	0.881907	0.488486	FALSE	0.83297	FALSE	0.89916	FALSE	0.848324
8337	Q5TA76	LCE3A	late cornified envelope 3A	[u'NM_178431']	1	152595313	152595579			chr1:152276729T>A (rs143702886)	0.000433289	FALSE	chr1:152595398C>G (rs547378092)	0.232975	FALSE	0.99955	0.0128433	-0.00126956	0.443494	1	4.07792e-06	-0.00146717	0.375526	0.502498	0.502498	FALSE	0.864362	FALSE	0.864026	FALSE	0.840536	FALSE	0.888183	FALSE	0.920308	FALSE	0.881907	0.43215	FALSE	0.807757	FALSE	0.887082	FALSE	0.825221
8677	Q6AI14	SLC9A4	solute carrier family 9 member A4	[u'NM_001011552.3']	2	103090219	103149144			chr2:102793001A>G (rs547923880)	4.26995e-06	FALSE	chr2:103120049C>T (rs201326365)	0.0399737	FALSE	0.69013	0.138545	0.00201837	0.314859	0.923383	0.0999779	0.00119899	0.548711	0.502515	0.502515	FALSE	0.864362	FALSE	0.864026	FALSE	0.768889	FALSE	0.936695	FALSE	0.920308	FALSE	0.881907	0.299042	FALSE	0.730133	FALSE	0.839023	FALSE	0.756346
651	K7EIQ3	ZNF561-AS1	ZNF561 antisense RNA 1 (head to head)	[u'NR_122038']	19	9732229	9743045			chr19:9689154A>G (rs76164526)	3.52754e-05	FALSE	chr19:9742974G>A (rs375926264)	0.202321	FALSE	0.999194	0.0140961	0.000300931	0.88317	1	6.25793e-05	0.00191804	0.242344	0.502548	0.502548	FALSE	0.864362	FALSE	0.864026	FALSE	0.97697	FALSE	0.822476	FALSE	0.920308	FALSE	0.881907	0.899832	FALSE	0.976268	FALSE	0.986222	FALSE	0.978778
10723	Q8N0W7	FMR1NB	FMR1 neighbor	[u'NM_152578']	X	147062923	147106517			chrX:146939988C>T (rs45631658)	0.0038057	FALSE	chrX:147088249C>T (rs764631)	0.25725	FALSE	0.866249	0.136212	-0.00637286	0.255315	0.95815	0.0741343	0.0114123	0.325762	0.502587	0.502587	FALSE	0.864362	FALSE	0.864026	FALSE	0.727663	FALSE	0.870354	FALSE	0.920308	FALSE	0.881907	0.899363	FALSE	0.976155	FALSE	0.986222	FALSE	0.978677
8156	Q5SGD2	PPM1L	protein phosphatase, Mg2+/Mn2+ dependent 1L	[u'NM_139245']	3	160474097	160786942			chr3:160358809A>G (rs7622468)	9.02903e-05	FALSE	chr3:160679546C>G (rs570283597)	0.017467	FALSE	0.995519	0.047052	-0.00201378	0.241215	0.999999	0.000831176	-0.000118667	0.980379	0.50259	0.50259	FALSE	0.864362	FALSE	0.864026	FALSE	0.711461	FALSE	0.998042	FALSE	0.920308	FALSE	0.881907	0.187084	FALSE	0.627861	FALSE	0.769914	FALSE	0.664414
3689	P20338	RAB4A	RAB4A, member RAS oncogene family	[u'NM_004578']	1	229407087	229438721			chr1:229757130A>C (rs6656876)	7.6404e-05	FALSE	chr1:229438689G>A (rs200242732)	0.00164323	FALSE	0.995909	0.0540255	0.000767375	0.668621	0.999996	0.00171052	0.00195413	0.268458	0.5026	0.5026	FALSE	0.864362	FALSE	0.864026	FALSE	0.922662	FALSE	0.835342	FALSE	0.920308	FALSE	0.881907	0.71188	FALSE	0.920486	FALSE	0.953333	FALSE	0.927778
7210	Q15691	MAPRE1	microtubule associated protein RP/EB family member 1	[u'NM_012325']	20	31413734	31436531			chr20:31429865C>T (rs447749)	1.89684e-05	FALSE	chr20:31427566G>C (rs531184486)	0.177557	FALSE	0.998903	0.0187238	0.00207553	0.251014	1	1.62862e-05	0.000258215	0.794705	0.502627	0.502627	FALSE	0.864362	FALSE	0.864026	FALSE	0.723314	FALSE	0.979226	FALSE	0.920308	FALSE	0.881907	0.754051	FALSE	0.931508	FALSE	0.959595	FALSE	0.937688
14867	Q9GZU3	TMEM39B	transmembrane protein 39B	[u'NM_018056']	1	32538649	32568271			chr1:32673514G>C (rs150341307)	0.000194205	FALSE	chr1:32568247G>T (rs41263987)	0.00920612	FALSE	0.995508	0.0324305	-0.00134024	0.463202	1	0.000682133	-0.00165674	0.348033	0.502692	0.502692	FALSE	0.86439	FALSE	0.864054	FALSE	0.851066	FALSE	0.879595	FALSE	0.920308	FALSE	0.881931	0.0128452	FALSE	0.18091	FALSE	0.4281	FALSE	0.244264
13478	Q96LT6	C1orf74	chromosome 1 open reading frame 74	[u'NM_152485']	1	209956173	209956979			chr1:209806461C>A (rs75876132)	0.00106041	FALSE	chr1:209956324T>C (rs551739334)	0.0260273	FALSE	0.83953	0.233875	0.00103937	0.582373	0.989132	0.0632984	0.00206483	0.254145	0.502801	0.502801	FALSE	0.864436	FALSE	0.864099	FALSE	0.89436	FALSE	0.82992	FALSE	0.920308	FALSE	0.881969	0.643005	FALSE	0.897865	FALSE	0.941693	FALSE	0.907459
9524	Q6ZVM7	TOM1L2	target of myb1 like 2 membrane trafficking protein	[u'NM_001033551']	17	17750952	17875627			chr17:18167770C>T (rs537454109)	2.07771e-09	TRUE	chr17:17769679C>A (rs369187930)	0.0630307	FALSE	0.996698	0.034589	0.00181682	0.263999	1	0.000353671	-0.000593778	0.72725	0.502816	0.502816	FALSE	0.864436	FALSE	0.864099	FALSE	0.733717	FALSE	0.970382	FALSE		FALSE	0.881969	0.734957	FALSE	0.92638	FALSE		FALSE	0.93306
17207	Q9ULP9	TBC1D24	TBC1 domain family member 24	[u'NM_020705']	16	2546150	2550956			chr16:2152787C>A (rs201013633)	0.00012825	FALSE	chr16:2546327C>T (rs373914077)	0.0180255	FALSE	0.978865	0.104917	-0.000165009	0.986646	0.99993	0.0061141	0.00203978	0.242234	0.502933	0.502933	FALSE	0.864512	FALSE	0.864174	FALSE	0.998418	FALSE	0.822476	FALSE	0.920308	FALSE	0.881971	0.50544	FALSE	0.842327	FALSE	0.905215	FALSE	0.857035
729	O00341	SLC1A7	solute carrier family 1 member 7	[u'NM_006671']	1	53553684	53608121			chr1:53072454T>C (Affx-11410175)	3.9675e-06	FALSE	chr1:53580584C>T (rs117636602)	0.0806185	FALSE	0.656387	0.155358	2.4331e-05	0.970467	0.907564	0.103184	-0.00210547	0.248781	0.503226	0.503226	FALSE	0.864512	FALSE	0.864174	FALSE	0.994571	FALSE	0.828409	FALSE	0.920308	FALSE	0.881971	0.990018	FALSE	1	FALSE	1	FALSE	1
1627	O60942	RNGTT	RNA guanylyltransferase and 5'-phosphatase	[u'NM_003800']	6	89322441	89673128			chr6:88853636G>T (rs760079776)	0.000742533	FALSE	chr6:89322505T>C (rs200814193)	0.00688092	FALSE	0.979575	0.134159	-0.000169435	0.926886	0.999907	0.00935175	-0.00211442	0.241244	0.503228	0.503228	FALSE	0.864512	FALSE	0.864174	FALSE	0.987128	FALSE	0.822476	FALSE	0.920308	FALSE	0.881971	0.864216	FALSE	0.964799	FALSE	0.979422	FALSE	0.968054
14598	Q9BY42	RTFDC1	replication termination factor 2 domain containing 1	[u'NM_016407']	20	55043754	55093318			chr20:55027814C>T (rs529524026)	4.39249e-05	FALSE	chr20:55092259T>C (rs202149930)	0.0875211	FALSE	0.508615	0.106063	-0.00158032	0.355962	0.757961	0.188765	-0.0016449	0.342743	0.503287	0.503287	FALSE	0.864512	FALSE	0.864174	FALSE	0.795588	FALSE	0.877246	FALSE	0.920308	FALSE	0.881971	0.599949	FALSE	0.880191	FALSE	0.929619	FALSE	0.89096
13300	Q96IZ0	PAWR	pro-apoptotic WT1 regulator	[u'NM_002583']	12	79986390	80084024			chr12:80206850C>T (rs11114250)	9.28618e-07	FALSE	chr12:80014899T>G (rs8176870)	0.0817699	FALSE	0.98671	0.0681366	0.00188215	0.273613	1.0011	0.00721502	-0.00199326	0.248458	0.50329	0.50329	FALSE	0.864512	FALSE	0.864174	FALSE	0.740063	FALSE	0.828409	FALSE	0.920308	FALSE	0.881971	0.200066	FALSE	0.644328	FALSE	0.785107	FALSE	0.68001
6286	Q08752	PPID	peptidylprolyl isomerase D	[u'NM_005038']	4	159630891	159644440			chr4:159812680G>A (rs555981194)	0.000176776	FALSE	chr4:159642576G>A (rs2070631)	0.146019	FALSE	0.708829	0.293021	-0.00170584	0.349543	0.971364	0.103503	0.000803704	0.626333	0.503354	0.503354	FALSE	0.864512	FALSE	0.864174	FALSE	0.791269	FALSE	0.95472	FALSE	0.920308	FALSE	0.881971	0.242564	FALSE	0.684575	FALSE	0.80818	FALSE	0.71475
994	O15013	ARHGEF10	Rho guanine nucleotide exchange factor 10	[u'NM_001308152']	8	1774277	1905426			chr8:1877462T>C (rs202105611)	0.000286332	FALSE	chr8:1877462T>C (rs202105611)	0.000286332	FALSE	0.949359	0.0572912	0.00152691	0.407615	0.999639	0.00969869	0.00121191	0.439977	0.503355	0.503355	FALSE	0.864512	FALSE	0.864174	FALSE	0.823513	FALSE	0.913366	FALSE	0.920308	FALSE	0.881971	0.560764	FALSE	0.864723	FALSE	0.923116	FALSE	0.877128
14653	Q9BYQ2	KRTAP9-4	keratin associated protein 9-4	[u'NM_033191']	17	39405973	39406434			chr17:39619230T>C (rs760255317)	5.52453e-05	FALSE	chr17:39406415G>T (rs142171527)	0.0947309	FALSE	0.530106	0.131075	0.00196519	0.244458	0.797535	0.188238	0.000419396	0.843374	0.50336	0.50336	FALSE	0.864512	FALSE	0.864174	FALSE	0.716833	FALSE	0.981265	FALSE	0.920308	FALSE	0.881971	0.905426	FALSE	0.977087	FALSE	0.986222	FALSE	0.979414
6064	Q02447	SP3	Sp3 transcription factor	[u'NM_003111']	2	174774672	174829899			chr2:175263063G>A (rs10497410)	0.000124696	FALSE	chr2:174829231T>C (rs573481100)	0.00370023	FALSE	0.954389	0.0800691	-0.00165215	0.350269	0.998306	0.0135811	0.00104149	0.619866	0.503395	0.503395	FALSE	0.864512	FALSE	0.864174	FALSE	0.792008	FALSE	0.95472	FALSE	0.920308	FALSE	0.881971	0.126355	FALSE	0.551207	FALSE	0.720002	FALSE	0.596204
750	O00451	GFRA2	GDNF family receptor alpha 2	[u'NM_001495']	8	21550793	21645671			chr8:21769432A>G (rs56094005)	3.10398e-27	TRUE	chr8:21560379C>G (rs536908683)	0.0300169	FALSE	0.626225	0.277778	0.000805592	0.757876	0.926198	0.168503	-0.00146728	0.332834	0.503424	0.503424	FALSE	0.864512	FALSE	0.864174	FALSE	0.947859	FALSE	0.875418	FALSE		FALSE	0.881971	0.860325	FALSE	0.963111	FALSE		FALSE	0.966393
9741	Q7Z2Z1	TICRR	TOPBP1 interacting checkpoint and replication regulator	[u'NM_152259']	15	90118818	90170314			chr15:90557494G>T (rs17832339)	2.03876e-12	TRUE	chr15:90167589G>A (rs530418213)	0.00297462	FALSE	0.65035	0.0770888	0.00185192	0.263475	0.953147	0.078645	-0.00124925	0.40198	0.503489	0.503489	FALSE	0.864512	FALSE	0.864174	FALSE	0.733414	FALSE	0.895823	FALSE		FALSE	0.881971	0.308192	FALSE	0.736844	FALSE		FALSE	0.762325
6276	Q08477	CYP4F3	cytochrome P450 family 4 subfamily F member 3	[u'NM_000896']	19	15752226	15770192			chr19:16185559G>A (rs8109288)	8.4883e-147	TRUE	chr19:15769605C>A (rs149597626)	0.000279257	FALSE	0.699938	0.428136	0.000639542	0.68648	0.979322	0.136817	-0.00164089	0.327947	0.503531	0.503531	FALSE	0.864512	FALSE	0.864174	FALSE	0.927615	FALSE	0.872208	FALSE		FALSE	0.881971	0.0907332	FALSE	0.480326	FALSE		FALSE	0.530135
16634	Q9P2S2	NRXN2	neurexin 2	[u'NM_015080']	11	64374671	64481171			chr11:64027379C>T (rs112008487)	1.08124e-10	TRUE	chr11:64428402G>T (rs576418675)	0.0193366	FALSE	0.896745	0.157965	0.00189039	0.245326	0.994727	0.0351065	9.19843e-05	0.90296	0.503627	0.503627	FALSE	0.864512	FALSE	0.864174	FALSE	0.718076	FALSE	0.98833	FALSE		FALSE	0.881971	0.0750655	FALSE	0.446541	FALSE		FALSE	0.499735
16360	Q9NYS7	WSB2	WD repeat and SOCS box containing 2	[u'NM_018639']	12	118472004	118498853			chr12:118381137T>C (rs80299438)	3.24252e-05	FALSE	chr12:118480721T>C (rs115911603)	0.0337813	FALSE	0.980758	0.104434	-8.65612e-05	0.975599	0.999943	0.00594694	-0.00208485	0.241672	0.503634	0.503634	FALSE	0.864512	FALSE	0.864174	FALSE	0.996186	FALSE	0.822476	FALSE	0.920308	FALSE	0.881971	0.600935	FALSE	0.880693	FALSE	0.93	FALSE	0.891499
13027	Q96DU9	PABPC5	poly(A) binding protein cytoplasmic 5	[u'NM_080832']	X	90690577	90691722			chrX:90274394G>C (rs58718607)	0.000253358	FALSE	chrX:90690946T>C (rs186462688)	0.0678125	FALSE	0.999075	0.0131931	-0.00294436	0.263708	0.999812	0.00578598	-0.000321535	0.375199	0.503634	0.503634	FALSE	0.864512	FALSE	0.864174	FALSE	0.733432	FALSE	0.888082	FALSE	0.920308	FALSE	0.881971	0.761237	FALSE	0.932817	FALSE	0.960457	FALSE	0.938723
4946	P49842	STK19	serine/threonine kinase 19	[u'NM_004197']	6	31939774	31948823			chr6:31447005C>G (rs2248477)	1.75608e-73	TRUE	chr6:31939823G>A (rs34548063)	0.0168897	FALSE	0.846332	0.299931	-0.00188842	0.251012	0.993043	0.0668136	-0.000929982	0.637277	0.503653	0.503653	FALSE	0.864512	FALSE	0.864174	FALSE	0.723314	FALSE	0.95472	FALSE		FALSE	0.881971	0.104153	FALSE	0.505792	FALSE		FALSE	0.553158
10101	Q86VH5	LRRTM3	leucine rich repeat transmembrane neuronal 3	[u'NM_178011']	10	68686342	68857551			chr10:69119938G>A (rs9414957)	0.000940827	FALSE	chr10:68688158T>C (rs201365004)	0.0400012	FALSE	0.997056	0.0259167	0.00221228	0.272305	0.999993	0.00100086	-0.000459118	0.733672	0.503684	0.503684	FALSE	0.864512	FALSE	0.864174	FALSE	0.739153	FALSE	0.970975	FALSE	0.920308	FALSE	0.881971	0.365291	FALSE	0.772444	FALSE	0.866845	FALSE	0.79418
7625	Q3KPI0	CEACAM21	carcinoembryonic antigen related cell adhesion molecule 21	[u'NM_033543']	19	42082627	42092221			chr19:41825191C>T (rs73045269)	1.23618e-05	FALSE	chr19:42083577AC>A (19:42083577_AC_A)	0.115205	FALSE	0.0952303	0.207038	0.000430287	0.777032	0.662419	0.436962	0.00190635	0.242782	0.503781	0.503781	FALSE	0.86455	FALSE	0.864211	FALSE	0.953936	FALSE	0.822854	FALSE	0.920308	FALSE	0.882001	0.170076	FALSE	0.610097	FALSE	0.756946	FALSE	0.648793
16714	Q9UBR5	CKLF	chemokine like factor	[u'NM_016326']	16	66586619	66599911			chr16:67013084C>T (rs8063817)	2.44633e-06	FALSE	chr16:66592232G>A (rs552134291)	0.0323935	FALSE	0.999115	0.0183621	0.000445012	0.852829	1	6.25461e-06	0.00205082	0.246783	0.503803	0.503803	FALSE	0.86455	FALSE	0.864211	FALSE	0.969226	FALSE	0.827754	FALSE	0.920308	FALSE	0.882001	0.952244	FALSE	0.990318	FALSE	0.993862	FALSE	0.991515
6732	Q13825	AUH	AU RNA binding methylglutaconyl-CoA hydratase	[u'NM_001306190']	9	93976633	94124171			chr9:93552450A>G (rs290268)	1.74057e-06	FALSE	chr9:93976665T>G (rs563107892)	0.0327919	FALSE	0.994757	0.0562114	-0.00186018	0.263586	0.999999	0.00157618	-0.000742316	0.704642	0.50387	0.50387	FALSE	0.864581	FALSE	0.864242	FALSE	0.733432	FALSE	0.967139	FALSE	0.920308	FALSE	0.882026	0.173815	FALSE	0.61358	FALSE	0.759438	FALSE	0.651591
16874	Q9UHJ9	PGAP2	post-GPI attachment to proteins 2	[u'NM_001145438']	11	3832490	3846685			chr11:3923286A>G (rs10767695)	4.75199e-21	TRUE	chr11:3832541C>T (rs200164387)	0.0168232	FALSE	0.986205	0.0903121	-0.00127304	0.518922	1.00051	0.00490936	0.00199412	0.241869	0.50397	0.50397	FALSE	0.864588	FALSE	0.864249	FALSE	0.872676	FALSE	0.822476	FALSE		FALSE	0.882026	0.71098	FALSE	0.920393	FALSE		FALSE	0.927712
8853	Q6NT89	TRNP1	TMF1-regulated nuclear protein 1	[u'NM_001013642']	1	27320278	27320958			chr1:27361219G>A (rs6669265)	7.97698e-05	FALSE	chr1:27320348C>A (rs546570137)	0.0820244	FALSE	0.538185	0.0137694	-0.000408236	0.774016	0.66451	0.00991692	-0.000750021	0.696374	0.503971	0.503971	FALSE	0.864588	FALSE	0.864249	FALSE	0.952942	FALSE	0.966681	FALSE	0.920339	FALSE	0.882026	0.191564	FALSE	0.634035	FALSE	0.776153	FALSE	0.670397
4456	P37058	HSD17B3	hydroxysteroid 17-beta dehydrogenase 3	[u'NM_000197']	9	98997745	99064386			chr9:99091009C>T (rs10990535)	4.36153e-27	TRUE	chr9:99064254G>A (rs139084702)	0.075605	FALSE	0.947801	0.145337	-0.00153736	0.365575	0.999312	0.0143932	-0.00149428	0.399645	0.504034	0.504034	FALSE	0.864612	FALSE	0.864273	FALSE	0.801135	FALSE	0.894415	FALSE		FALSE	0.882046	0.452854	FALSE	0.81797	FALSE		FALSE	0.834581
5843	P80217	IFI35	interferon induced protein 35	[u'NM_005533']	17	41158965	41166313			chr17:40772288T>C (rs35635959)	1.44663e-08	TRUE	chr17:41165154C>T (rs139469566)	0.00180203	FALSE	0.631269	0.06524	-0.00209911	0.243156	0.764612	0.0371856	0.00206988	0.259027	0.504117	0.504117	FALSE	0.864672	FALSE	0.864332	FALSE	0.71478	FALSE	0.832007	FALSE		FALSE	0.882102	0.0102406	FALSE	0.157385	FALSE		FALSE	0.220014
15121	Q9H305	CDIP1	cell death inducing p53 target 1	[u'NM_013399']	16	4562576	4564131			chr16:5018987T>G (rs9934316)	9.06192e-29	TRUE	chr16:4564058G>A (rs374860258)	0.0287886	FALSE	0.999424	0.0136971	0.00151719	0.365564	1	5.72803e-06	0.0011158	0.456105	0.504179	0.504179	FALSE	0.864696	FALSE	0.864356	FALSE	0.801135	FALSE	0.917463	FALSE		FALSE	0.882123	0.619866	FALSE	0.888539	FALSE		FALSE	0.898918
6731	Q13823	GNL2	G protein nucleolar 2	[u'NM_013285']	1	38032459	38061423			chr1:37948617G>A (rs559392222)	7.19465e-05	FALSE	chr1:38047837C>T (rs147339918)	0.000918523	FALSE	0.993531	0.0374735	-0.00199793	0.263651	1	0.000638787	-0.000681723	0.729259	0.504368	0.504368	FALSE	0.864936	FALSE	0.864596	FALSE	0.733432	FALSE	0.970638	FALSE	0.92091	FALSE	0.882363	0.681471	FALSE	0.911078	FALSE	0.949848	FALSE	0.919296
15447	Q9H9H5	MAP6D1	MAP6 domain containing 1	[u'NM_024871']	3	183535147	183543335			chr3:183733784A>G (rs4148557)	1.28216e-14	TRUE	chr3:183543184C>A (rs551404235)	0.0381185	FALSE	0.998988	0.0140879	0.000537153	0.895688	1	2.35885e-05	0.00219226	0.243944	0.504522	0.504522	FALSE	0.865116	FALSE	0.864776	FALSE	0.980625	FALSE	0.824175	FALSE		FALSE	0.882542	0.0768871	FALSE	0.450537	FALSE		FALSE	0.503478
1276	O43462	MBTPS2	membrane bound transcription factor peptidase, site 2	[u'NM_015884']	X	21857853	21900770			chrX:22094536G>A (rs370698419)	0.000524768	FALSE	chrX:21869648G>A (rs200894692)	0.01592	FALSE	0.997029	0.0426024	0.00110235	0.257853	0.99914	0.0224104	0.00201885	0.701552	0.504891	0.504891	FALSE	0.86549	FALSE	0.86515	FALSE	0.728333	FALSE	0.966739	FALSE	0.921422	FALSE	0.882898	0.31777	FALSE	0.744351	FALSE	0.847088	FALSE	0.769213
5816	P78423	CX3CL1	C-X3-C motif chemokine ligand 1	[u'NM_002996']	16	57406481	57416941			chr16:56919216A>G (rs61746763)	0.00330303	FALSE	chr16:57416565C>T (rs201467674)	0.0289504	FALSE	0.985278	0.103523	-0.00121935	0.493906	0.99996	0.00580476	0.00171269	0.364866	0.504946	0.504946	FALSE	0.86549	FALSE	0.86515	FALSE	0.864395	FALSE	0.884694	FALSE	0.921422	FALSE	0.882898	0.78293	FALSE	0.939673	FALSE	0.963762	FALSE	0.944964
13915	Q99259	GAD1	glutamate decarboxylase 1	[u'NM_000817']	2	171675102	171716389			chr2:171963550C>T (rs10207361)	1.52113e-09	TRUE	chr2:171702279A>T (rs574505468)	0.00969258	FALSE	0.994565	0.0528817	-0.000646312	0.653339	0.999999	0.00131174	0.00170923	0.285794	0.504956	0.504956	FALSE	0.86549	FALSE	0.86515	FALSE	0.917425	FALSE	0.846048	FALSE		FALSE	0.882898	0.568559	FALSE	0.868057	FALSE		FALSE	0.880083
3098	P0DI82	TRAPPC2B	trafficking protein particle complex 2B	[u'NR_002166']	19	57876202	57876621			chr19:57723007G>C (rs2074858)	3.28662e-05	FALSE	chr19:57876532A>G (rs138752522)	0.240573	FALSE	0.998483	0.0307424	0.00221925	0.270838	1	0.000196107	-0.000506281	0.739556	0.504974	0.504974	FALSE	0.86549	FALSE	0.86515	FALSE	0.738979	FALSE	0.972213	FALSE	0.921422	FALSE	0.882898	0.419876	FALSE	0.801382	FALSE	0.883659	FALSE	0.819503
11103	Q8N7N1	FAM86B1	family with sequence similarity 86 member B1	[u'NM_032916']	8	12041118	12051579			chr8:11595969G>A (rs2898295)	7.39641e-06	FALSE	chr8:12041204TC>T (8:12041204_TC_T)	0.011565	FALSE	0.923179	0.132794	0.00163208	0.399508	1.00082	0.00820759	-0.00121999	0.468938	0.504984	0.504984	FALSE	0.86549	FALSE	0.86515	FALSE	0.820894	FALSE	0.919976	FALSE	0.921422	FALSE	0.882898	0.204235	FALSE	0.64837	FALSE	0.788225	FALSE	0.683544
15836	Q9NQS5	GPR84	G protein-coupled receptor 84	[u'NM_020370']	12	54756448	54757635			chr12:54712308G>A (rs10876550)	0	TRUE	chr12:54756590C>T (rs559035355)	0.00797476	FALSE	0.981624	0.100532	-0.0015481	0.410476	0.999989	0.00244943	-0.00145331	0.387774	0.505031	0.505031	FALSE	0.86549	FALSE	0.86515	FALSE	0.824419	FALSE	0.891067	FALSE		FALSE	0.882898	0.3513	FALSE	0.763912	FALSE		FALSE	0.786418
1883	O75840	KLF7	Kruppel like factor 7	[u'NM_003709']	2	207945940	208030292			chr2:208391978A>G (rs2253206)	5.7371e-05	FALSE	chr2:207989005G>A (rs149669336)	0.00521755	FALSE	0.999299	0.0107326	0.0017049	0.359576	1	7.78823e-05	-0.00136606	0.488537	0.505123	0.505123	FALSE	0.865565	FALSE	0.865224	FALSE	0.798056	FALSE	0.92745	FALSE	0.921522	FALSE	0.882969	0.403637	FALSE	0.794164	FALSE	0.879788	FALSE	0.813386
13753	Q96QS3	ARX	aristaless related homeobox	[u'NM_139058']	X	25022790	25033854			chrX:24613189C>T (rs5944622)	1.85527e-15	TRUE	chrX:25023005G>C (rs752807804)	0.334192	FALSE	0.999413	0.00743808	-0.00279407	0.301526	0.999893	0.00249341	0.00153737	0.923593	0.505247	0.505247	FALSE	0.865694	FALSE	0.865353	FALSE	0.758878	FALSE	0.990303	FALSE		FALSE	0.883096	0.885189	FALSE	0.971008	FALSE		FALSE	0.973753
4400	P35658	NUP214	nucleoporin 214	[u'NM_005085']	9	134001092	134108871			chr9:133942844T>C (rs12553829)	0.000124886	FALSE	chr9:134073656G>C (rs28594669)	0.000796145	FALSE	0.875187	0.0610642	-0.00214361	0.254654	0.968455	0.0357237	-0.000713269	0.776781	0.505364	0.505364	FALSE	0.86581	FALSE	0.865469	FALSE	0.726997	FALSE	0.976102	FALSE	0.921686	FALSE	0.883211	0.745562	FALSE	0.92976	FALSE	0.959234	FALSE	0.936178
5954	Q00604	NDP	NDP, norrin cystine knot growth factor	[u'NM_000266']	X	43809048	43817891			chrX:44037731C>T (rs775902219)	0.00326873	FALSE	chrX:43817823G>C (rs5952410)	0.190883	FALSE	0.998841	0.0205269	0.00109691	0.289335	0.999715	0.0100167	0.00129866	0.894147	0.505473	0.505473	FALSE	0.865861	FALSE	0.86552	FALSE	0.751387	FALSE	0.986991	FALSE	0.921686	FALSE	0.883241	0.435014	FALSE	0.810817	FALSE	0.890132	FALSE	0.828221
13013	Q96DN5	TBC1D31	TBC1 domain family member 31	[u'NM_145647']	8	124085010	124164176			chr8:123965812G>A (rs144984915)	5.19519e-05	FALSE	chr8:124142497G>A (rs144633458)	0.00279013	FALSE	0.656524	0.466859	0.000509855	0.776651	0.957509	0.191252	0.00219299	0.244005	0.50549	0.50549	FALSE	0.865861	FALSE	0.86552	FALSE	0.953936	FALSE	0.824175	FALSE	0.921686	FALSE	0.883241	0.476116	FALSE	0.828081	FALSE	0.897184	FALSE	0.843941
10890	Q8N3U4	STAG2	stromal antigen 2	[u'NM_006603']	X	123156478	123234444			chrX:123034511A>C (rs5956583)	0.000125563	FALSE	chrX:123191727G>A (rs777167759)	0.0756357	FALSE	0.999523	0.0114945	0.000500577	0.572679	0.999884	0.00587627	0.00279291	0.24463	0.505549	0.505549	FALSE	0.865862	FALSE	0.86552	FALSE	0.890674	FALSE	0.825033	FALSE	0.921686	FALSE	0.883241	0.500536	FALSE	0.83986	FALSE	0.90295	FALSE	0.85481
11354	Q8NCH0	CHST14	carbohydrate sulfotransferase 14	[u'NM_130468']	15	40763413	40764540			chr15:41055367G>T (rs79507781)	1.50742e-09	TRUE	chr15:40764514A>G (rs541362898)	0.0726767	FALSE	0.999029	0.014224	0.00192315	0.25692	1	3.03915e-05	0.000409248	0.809565	0.505629	0.505629	FALSE	0.865862	FALSE	0.86552	FALSE	0.728333	FALSE	0.979873	FALSE		FALSE	0.883241	0.166017	FALSE	0.607142	FALSE		FALSE	0.646536
10408	Q8IVT5	KSR1	kinase suppressor of ras 1	[u'NM_014238']	17	25783670	25950415			chr17:26351978G>A (rs77038763)	1.04636e-14	TRUE	chr17:25924295A>T (rs550788838)	0.00166284	FALSE	0.972813	0.0658343	0.000781375	0.75981	0.999605	0.00446741	0.00210188	0.256095	0.505637	0.505637	FALSE	0.865862	FALSE	0.86552	FALSE	0.948372	FALSE	0.82992	FALSE		FALSE	0.883241	0.491422	FALSE	0.83374	FALSE		FALSE	0.848896
9127	Q6T4P5	PLPPR3	phospholipid phosphatase related 3	[u'NM_024888']	19	812573	821559			chr19:1079959G>A (rs36084354)	1.14493e-17	TRUE	chr19:815724T>A (rs571429995)	0.00494663	FALSE	0.886147	0.228501	-0.000401543	0.709465	0.998143	0.0332919	-0.00199947	0.251276	0.505792	0.505792	FALSE	0.865886	FALSE	0.865544	FALSE	0.933945	FALSE	0.829096	FALSE		FALSE	0.883248	0.659959	FALSE	0.902922	FALSE		FALSE	0.91189
29	A0A0C4DH31	IGHV1-18	immunoglobulin heavy variable 1-18	[u'NG_001019']	14	106641563	106641997			chr14:106173567C>A (rs587766305)	2.25919e-05	FALSE	chr14:106641865C>T (rs528991195)	0.00911978	FALSE	0.986447	0.0718824	-0.000241769	0.935836	1.00056	0.00626765	-0.00156547	0.30814	0.505799	0.505799	FALSE	0.865886	FALSE	0.865544	FALSE	0.988475	FALSE	0.859569	FALSE	0.921702	FALSE	0.883248	0.600889	FALSE	0.880693	FALSE	0.93	FALSE	0.891499
16114	Q9NV88	INTS9	integrator complex subunit 9	[u'NM_018250']	8	28625666	28747399			chr8:28589571T>C (rs78908035)	0.00153517	FALSE	chr8:28625806C>G (rs539097853)	0.0178793	FALSE	0.999071	0.0187765	-0.00108195	0.607969	1	2.64155e-05	0.00178827	0.298643	0.505817	0.505817	FALSE	0.865886	FALSE	0.865544	FALSE	0.905311	FALSE	0.85421	FALSE	0.921702	FALSE	0.883248	0.373392	FALSE	0.777848	FALSE	0.870411	FALSE	0.799082
6765	Q14011	CIRBP	cold inducible RNA binding protein	[u'NM_001280']	19	1270933	1272439			chr19:1079959G>A (rs36084354)	1.14493e-17	TRUE	chr19:1271425T>G (rs370839613)	0.0806232	FALSE	0.999606	0.00679431	-0.00184693	0.332802	1	1.60633e-05	0.000733463	0.63614	0.505845	0.505845	FALSE	0.865886	FALSE	0.865544	FALSE	0.77989	FALSE	0.95472	FALSE		FALSE	0.883248	0.137129	FALSE	0.563105	FALSE		FALSE	0.606038
7361	Q16630	CPSF6	cleavage and polyadenylation specific factor 6	[u'NM_007007']	12	69633427	69656336			chr12:69363349T>G (rs116987207)	0.000344795	FALSE	chr12:69644935G>C (rs374207177)	0.238938	FALSE	0.99995	0.00152171	0.000671926	0.604093	1	5.51757e-06	-0.00179359	0.289686	0.506046	0.506046	FALSE	0.866106	FALSE	0.865764	FALSE	0.904014	FALSE	0.849492	FALSE	0.921702	FALSE	0.883464	0.739156	FALSE	0.926827	FALSE	0.957632	FALSE	0.933389
16224	Q9NWZ3	IRAK4	interleukin 1 receptor associated kinase 4	[u'NM_001114182']	12	44161915	44180515			chr12:43822535AT>A (Affx-89021296)	0.0011166	FALSE	chr12:44167813G>A (rs200082169)	0.0461701	FALSE	0.89387	0.215301	0.00138634	0.42174	0.997019	0.0331968	-0.00138083	0.480873	0.506071	0.506071	FALSE	0.866106	FALSE	0.865764	FALSE	0.827517	FALSE	0.924929	FALSE	0.921702	FALSE	0.883464	0.409164	FALSE	0.796827	FALSE	0.881669	FALSE	0.815709
14551	Q9BXN6	SPANXD	SPANX family member D	[u'NM_032417']	X	140785625	140786562			chrX:141086626A>C (rs1534907)	0.0022072	FALSE	chrX:140785800G>A (rs145377089)	0.038645	FALSE	0.987899	0.0807624	-0.00376557	0.276972	0.99711	0.0357943	0.00128183	0.340806	0.506246	0.506246	FALSE	0.866323	FALSE	0.86598	FALSE	0.74209	FALSE	0.876457	FALSE	0.921702	FALSE	0.88368	0.233008	FALSE	0.67481	FALSE	0.803067	FALSE	0.706214
5802	P78382	SLC35A1	solute carrier family 35 member A1	[u'NM_001168398']	6	88182722	88221241			chr6:88174296C>T (rs6904225)	0.000237294	FALSE	chr6:88221194T>C (rs781550655)	0.0268384	FALSE	0.99098	0.0732847	0.00198398	0.247937	0.999991	0.00229215	0.000342403	0.840766	0.50639	0.50639	FALSE	0.866415	FALSE	0.866072	FALSE	0.719881	FALSE	0.981188	FALSE	0.921702	FALSE	0.883765	0.555095	FALSE	0.862493	FALSE	0.920437	FALSE	0.875095
12623	Q92845	KIFAP3	kinesin associated protein 3	[u'NM_014970']	1	169890820	170043608			chr1:169823718T>C (Affx-5765477)	0.00103571	FALSE	chr1:169923162A>G (rs182996592)	0.0148628	FALSE	0.994842	0.0558547	-0.00134178	0.484173	1	0.000104524	0.00159269	0.347954	0.506397	0.506397	FALSE	0.866415	FALSE	0.866072	FALSE	0.860079	FALSE	0.879587	FALSE	0.921702	FALSE	0.883765	0.437238	FALSE	0.812331	FALSE	0.89041	FALSE	0.829624
14075	Q99956	DUSP9	dual specificity phosphatase 9	[u'NM_001395']	X	152913408	152915757			chrX:153171482G>C (Affx-89013919)	0.000492217	FALSE	chrX:152914842G>A (rs140604016)	0.0652042	FALSE	0.988344	0.0924165	0.000478805	0.360361	0.996528	0.0500081	0.00490623	0.265672	0.506569	0.506569	FALSE	0.866504	FALSE	0.86616	FALSE	0.798257	FALSE	0.834647	FALSE	0.921702	FALSE	0.883812	0.26758	FALSE	0.705781	FALSE	0.82048	FALSE	0.734132
6700	Q13634	CDH18	cadherin 18	[u'NM_004934']	5	19473338	19839095			chr5:19571904T>G (rs150989071)	0.000501722	FALSE	chr5:19473790T>C (rs200080046)	0.0165306	FALSE	0.993179	0.0396695	0.00142172	0.431001	0.999999	0.000989044	-0.00149525	0.4092	0.506621	0.506621	FALSE	0.866504	FALSE	0.86616	FALSE	0.833684	FALSE	0.898475	FALSE	0.921702	FALSE	0.883812	0.904409	FALSE	0.976966	FALSE	0.986222	FALSE	0.979319
12719	Q969G2	LHX4	LIM homeobox 4	[u'NM_033343']	1	180199665	180243711			chr1:179989560A>T (rs138033359)	0.000293106	FALSE	chr1:180240601C>T (rs574390212)	0.0776031	FALSE	0.812239	0.103743	-0.00182015	0.278572	0.959593	0.067234	-0.000165324	0.959808	0.506652	0.506652	FALSE	0.866504	FALSE	0.86616	FALSE	0.743652	FALSE	0.994711	FALSE	0.921702	FALSE	0.883812	0.252338	FALSE	0.693339	FALSE	0.81396	FALSE	0.723158
2675	P05107	ITGB2	integrin subunit beta 2	[u'NM_000211']	21	46306286	46330697			chr21:45959381G>A (rs587597005)	0.00138523	FALSE	chr21:46326844A>G (rs145851783)	0.0100835	FALSE	0.469438	0.0736831	-0.00033597	0.870567	0.627672	0.077146	-0.00025927	0.876586	0.506655	0.506655	FALSE	0.866504	FALSE	0.86616	FALSE	0.973638	FALSE	0.984948	FALSE	0.921702	FALSE	0.883812	0.410401	FALSE	0.797057	FALSE	0.881669	FALSE	0.81572
11292	Q8NBF1	GLIS1	GLIS family zinc finger 1	[u'NM_147193']	1	53972295	54060575			chr1:54451080G>A (rs7525809)	8.47879e-05	FALSE	chr1:54060172T>G (rs542276630)	0.00395236	FALSE	0.792547	0.176137	-0.00171862	0.319693	0.981358	0.0585083	-0.00140807	0.398566	0.506747	0.506747	FALSE	0.866504	FALSE	0.86616	FALSE	0.771969	FALSE	0.893926	FALSE	0.921702	FALSE	0.883812	0.0208939	FALSE	0.240989	FALSE	0.472242	FALSE	0.306757
13832	Q96S21	RAB40C	RAB40C, member RAS oncogene family	[u'NM_021168']	16	640292	677619			chr16:533264G>A (rs6600221)	4.09622e-08	TRUE	chr16:676059C>T (rs149553764)	0.0682821	FALSE	0.999709	0.00589555	-0.000612354	0.796093	1	1.86959e-05	0.00220246	0.25985	0.506792	0.506792	FALSE	0.866504	FALSE	0.86616	FALSE	0.957086	FALSE	0.832479	FALSE		FALSE	0.883812	1	FALSE	1	FALSE		FALSE	1
12080	Q8TDW7	FAT3	FAT atypical cadherin 3	[u'NM_001008781']	11	92085279	92624276			chr11:92600138G>A (rs115948782)	0.000783177	FALSE	chr11:92600138G>A (rs115948782)	0.000783177	FALSE	0.776571	0.0610113	-0.00107446	0.57215	1.00396	0.0193291	-0.0014417	0.438548	0.506821	0.506821	FALSE	0.866504	FALSE	0.86616	FALSE	0.890674	FALSE	0.913064	FALSE	0.921702	FALSE	0.883812	0.700899	FALSE	0.917806	FALSE	0.952507	FALSE	0.925406
6290	Q08945	SSRP1	structure specific recognition protein 1	[u'NM_003146']	11	57093884	57102595			chr11:57381989G>A (rs4926)	1.09151e-18	TRUE	chr11:57094955C>G (rs201685642)	0.000610556	FALSE	0.990845	0.0632488	0.00163024	0.320423	0.999987	0.00233906	-0.000811215	0.579887	0.506868	0.506868	FALSE	0.866504	FALSE	0.86616	FALSE	0.772372	FALSE	0.944331	FALSE		FALSE	0.883812	0.643999	FALSE	0.898071	FALSE		FALSE	0.907655
9151	Q6UVM3	KCNT2	potassium sodium-activated channel subfamily T member 2	[u'NM_198503']	1	196197357	196577439			chr1:197070442G>T (rs3762271)	1.7167e-05	FALSE	chr1:196461447A>T (rs568420053)	0.0133515	FALSE	0.994352	0.0416534	0.00117026	0.506398	1.00001	0.000901465	-0.00146983	0.340622	0.506917	0.506917	FALSE	0.866504	FALSE	0.86616	FALSE	0.868676	FALSE	0.876457	FALSE	0.921702	FALSE	0.883812	0.646441	FALSE	0.899232	FALSE	0.941939	FALSE	0.908737
8783	Q6IPR3	TYW3	tRNA-yW synthesizing protein 3 homolog	[u'NM_138467']	1	75198929	75229794			chr1:75055332G>A (rs560448422)	0.0039284	FALSE	chr1:75204378T>C (rs188238254)	0.045012	FALSE	0.882683	0.219639	-0.00167326	0.304804	0.99492	0.0447575	-0.00117593	0.450407	0.506935	0.506935	FALSE	0.866504	FALSE	0.86616	FALSE	0.761199	FALSE	0.91526	FALSE	0.921702	FALSE	0.883812	0.75386	FALSE	0.931508	FALSE	0.959595	FALSE	0.937688
10242	Q86Y07	VRK2	vaccinia related kinase 2	[u'NM_006296']	2	58275967	58386825			chr2:58373467C>G (rs570821056)	1.57041e-05	FALSE	chr2:58373467C>G (rs570821056)	1.57041e-05	FALSE	0.609566	0.294287	-0.000960687	0.776861	0.92446	0.175693	0.00116848	0.321196	0.507006	0.507006	FALSE	0.866543	FALSE	0.866199	FALSE	0.953936	FALSE	0.867201	FALSE	0.921702	FALSE	0.883847	0.359061	FALSE	0.769562	FALSE	0.864668	FALSE	0.791745
9887	Q7Z6J8	UBE3D	ubiquitin protein ligase E3D	[u'NM_198920']	6	83602744	83775437			chr6:83851729T>G (rs201264098)	0.00104623	FALSE	chr6:83728735C>A (rs192861638)	0.0151226	FALSE	0.847789	0.232735	0.000977506	0.562889	0.991524	0.0535859	0.00196038	0.265971	0.507133	0.507133	FALSE	0.86663	FALSE	0.866285	FALSE	0.886615	FALSE	0.834648	FALSE	0.921702	FALSE	0.883927	0.387828	FALSE	0.787888	FALSE	0.878552	FALSE	0.808423
5430	P57721	PCBP3	poly(rC) binding protein 3	[u'NM_001130141']	21	47270000	47361617			chr21:46876306G>A (rs11702494)	8.73958e-06	FALSE	chr21:47316178C>T (rs572760174)	0.00361222	FALSE	0.996752	0.0360417	-0.000431655	0.826406	0.999999	0.000473162	0.00196832	0.255945	0.507154	0.507154	FALSE	0.86663	FALSE	0.866285	FALSE	0.963654	FALSE	0.82992	FALSE	0.921702	FALSE	0.883927	0.778854	FALSE	0.938403	FALSE	0.96342	FALSE	0.94386
15049	Q9H223	EHD4	EH domain containing 4	[u'NM_139265']	15	42192846	42264692			chr15:42238141G>A (rs72726023)	7.16123e-07	FALSE	chr15:42235277G>A (rs199518749)	0.0202691	FALSE	0.931118	0.105613	-0.00173801	0.380952	0.996597	0.0207104	0.000851971	0.576615	0.507329	0.507329	FALSE	0.866744	FALSE	0.866399	FALSE	0.810552	FALSE	0.943738	FALSE	0.921702	FALSE	0.884022	0.0725268	FALSE	0.440019	FALSE	0.647434	FALSE	0.493839
6432	Q12908	SLC10A2	solute carrier family 10 member 2	[u'NM_000452']	13	103698486	103718599			chr13:103386864T>C (rs148723872)	0.000570274	FALSE	chr13:103701648A>G (rs61966074)	0.00835294	FALSE	0.31629	0.101094	-0.00114458	0.541172	0.586121	0.248274	-0.00189312	0.318218	0.507344	0.507344	FALSE	0.866744	FALSE	0.866399	FALSE	0.880185	FALSE	0.865387	FALSE	0.921702	FALSE	0.884022	0.0997174	FALSE	0.495673	FALSE	0.678811	FALSE	0.543763
10910	Q8N442	GUF1	GUF1 homolog, GTPase	[u'NM_021927']	4	44680640	44700695			chr4:44724158G>A (rs145396953)	0.0131371	FALSE	chr4:44697670G>A (rs116110746)	0.0171404	FALSE	0.246613	0.282135	0.000291998	0.93559	0.673124	0.392173	-0.00200707	0.281751	0.507372	0.507372	FALSE	0.866744	FALSE	0.866399	FALSE	0.988475	FALSE	0.844783	FALSE	0.921702	FALSE	0.884022	0.0704263	FALSE	0.434966	FALSE	0.641524	FALSE	0.489018
17481	Q9Y285	FARSA	phenylalanyl-tRNA synthetase alpha subunit	[u'NM_004461']	19	13033565	13044510			chr19:13220703C>G (rs35601737)	5.49965e-08	TRUE	chr19:13033593G>A (rs540075798)	0.00145906	FALSE	0.913599	0.262241	0.000313454	0.865467	0.998967	0.0304853	-0.00194264	0.259742	0.507438	0.507438	FALSE	0.866744	FALSE	0.866399	FALSE	0.972422	FALSE	0.832479	FALSE		FALSE	0.884022	0.949565	FALSE	0.990189	FALSE		FALSE	0.991448
38	A0A0C4DH73	IGKV1-12	immunoglobulin kappa variable 1-12	[u'NG_000834']	2	89339721	89340195			chr2:88895090G>A (rs187776572)	0.000628249	FALSE	chr2:89339932G>A (rs375102509)	0.00269786	FALSE	0.991639	0.055184	-0.000416323	0.773017	1.00001	0.000854328	-0.00196315	0.251117	0.507464	0.507464	FALSE	0.866744	FALSE	0.866399	FALSE	0.952415	FALSE	0.829096	FALSE	0.921702	FALSE	0.884022	0.328903	FALSE	0.751478	FALSE	0.851324	FALSE	0.775486
3540	P17181	IFNAR1	interferon alpha and beta receptor subunit 1	[u'NM_000629']	21	34697361	34727852			chr21:34925177C>T (rs191169903)	0.000153147	FALSE	chr21:34725190G>T (rs541858922)	0.006543	FALSE	0.827136	0.285097	-0.00163549	0.307133	0.991381	0.06828	0.000722279	0.738713	0.507546	0.507546	FALSE	0.866766	FALSE	0.866421	FALSE	0.763588	FALSE	0.971957	FALSE	0.921702	FALSE	0.884035	0.216523	FALSE	0.660108	FALSE	0.795584	FALSE	0.69336
6821	Q14195	DPYSL3	dihydropyrimidinase like 3	[u'NM_001387']	5	146773601	146833150			chr5:146615785T>G (rs31037)	0.00334254	FALSE	chr5:146777371C>T (rs188735247)	0.0323331	FALSE	0.991448	0.0664644	0.00216522	0.246114	0.999991	0.00201501	0.000191217	0.883601	0.507575	0.507575	FALSE	0.866766	FALSE	0.866421	FALSE	0.718608	FALSE	0.985621	FALSE	0.921702	FALSE	0.884035	0.213567	FALSE	0.657903	FALSE	0.795584	FALSE	0.69185
3643	P19447	ERCC3	ERCC excision repair 3, TFIIH core complex helicase subunit	[u'NM_000122']	2	128015175	128051657			chr2:128467074G>C (rs150917363)	1.86772e-06	FALSE	chr2:128051099G>A (rs553774995)	0.00558607	FALSE	0.986842	0.0932734	0.000361619	0.780816	1.00005	0.00343719	-0.00203093	0.247982	0.507941	0.507941	FALSE	0.867255	FALSE	0.866909	FALSE	0.953943	FALSE	0.828409	FALSE	0.921988	FALSE	0.884517	0.860332	FALSE	0.963111	FALSE	0.9779	FALSE	0.966393
7200	Q15648	MED1	mediator complex subunit 1	[u'NM_004774']	17	37563731	37607315			chr17:37696852G>A (rs4794814)	3.3052e-09	TRUE	chr17:37565808C>T (rs758387035)	0.00244832	FALSE	0.995136	0.0469879	0.00109884	0.503907	1	0.000213252	-0.00165884	0.335759	0.507958	0.507958	FALSE	0.867255	FALSE	0.866909	FALSE	0.868092	FALSE	0.876457	FALSE		FALSE	0.884517	0.188868	FALSE	0.629785	FALSE		FALSE	0.666221
16486	Q9P0J0	NDUFA13	NADH:ubiquinone oxidoreductase subunit A13	[u'NM_015965']	19	19627048	19638932			chr19:19166660C>T (rs200832309)	0.000139012	FALSE	chr19:19637020A>T (rs773328284)	0.123427	FALSE	0.989581	0.0805847	0.00132407	0.447073	0.999989	0.00369998	-0.00150161	0.402774	0.508033	0.508033	FALSE	0.867256	FALSE	0.86691	FALSE	0.842269	FALSE	0.896205	FALSE	0.921988	FALSE	0.884517	0.721128	FALSE	0.922433	FALSE	0.954529	FALSE	0.929474
14017	Q99720	SIGMAR1	sigma non-opioid intracellular receptor 1	[u'NM_005866']	9	34635632	34637694			chr9:35060302T>C (rs684562)	1.29782e-06	FALSE	chr9:34637619C>A (rs556930150)	0.174968	FALSE	0.778641	0.322538	-0.00239074	0.244523	0.982396	0.0994574	-0.000664931	0.763274	0.508056	0.508056	FALSE	0.867256	FALSE	0.86691	FALSE	0.716887	FALSE	0.975195	FALSE	0.921988	FALSE	0.884517	0.267917	FALSE	0.706539	FALSE	0.82113	FALSE	0.734893
11842	Q8NI99	ANGPTL6	angiopoietin like 6	[u'NM_031917']	19	10203268	10207239			chr19:9752805G>A (rs76767474)	4.23192e-05	FALSE	chr19:10205493T>C (rs578023035)	0.0147068	FALSE	0.933323	0.200708	-0.00219476	0.246678	0.999597	0.0164711	-0.000273062	0.831073	0.508244	0.508244	FALSE	0.86747	FALSE	0.867123	FALSE	0.71892	FALSE	0.980312	FALSE	0.921988	FALSE	0.884713	0.505675	FALSE	0.84234	FALSE	0.90531	FALSE	0.857035
6686	Q13608	PEX6	peroxisomal biogenesis factor 6	[u'NM_000287']	6	42932076	42946888			chr6:42906384G>T (rs9471969)	4.38411e-06	FALSE	chr6:42932864G>A (rs183208634)	4.17432e-05	FALSE	0.892384	0.0970801	0.00177839	0.284677	0.992204	0.0236132	0.000903477	0.708652	0.508305	0.508305	FALSE	0.86747	FALSE	0.867123	FALSE	0.748395	FALSE	0.967819	FALSE	0.921988	FALSE	0.884713	0.00761717	FALSE	0.129812	FALSE	0.373377	FALSE	0.187129
6244	Q07817	BCL2L1	BCL2 like 1	[u'NM_138578']	20	30253755	30310021			chr20:30610508A>T (rs140563493)	4.42844e-06	FALSE	chr20:30309699A>C (rs139457299)	0.0907879	FALSE	0.998101	0.0402064	0.00228302	0.255787	0.999997	0.0016514	0.000674302	0.76623	0.508395	0.508395	FALSE	0.86747	FALSE	0.867123	FALSE	0.727663	FALSE	0.975195	FALSE	0.921988	FALSE	0.884713	0.132622	FALSE	0.556635	FALSE	0.720002	FALSE	0.600181
13755	Q96QT4	TRPM7	transient receptor potential cation channel subfamily M member 7	[u'NM_017672']	15	50853878	50978730			chr15:50369216C>A (rs12902530)	2.17025e-09	TRUE	chr15:50911983T>C (rs201283247)	0.0281526	FALSE	0.928903	0.125695	-0.00111866	0.493174	0.998009	0.0198734	-0.00158311	0.298403	0.508414	0.508414	FALSE	0.86747	FALSE	0.867123	FALSE	0.86417	FALSE	0.85421	FALSE		FALSE	0.884713	0.660783	FALSE	0.90306	FALSE		FALSE	0.91207
6231	Q07325	CXCL9	C-X-C motif chemokine ligand 9	[u'NM_002416']	4	76924754	76928602			chr4:76438427C>A (rs11722278)	5.31221e-07	FALSE	chr4:76928602T>C (rs536469764)	0.351836	FALSE	0.99417	0.0671623	0.00175447	0.365185	0.999988	0.00300905	-0.00122028	0.498919	0.508424	0.508424	FALSE	0.86747	FALSE	0.867123	FALSE	0.801122	FALSE	0.928793	FALSE	0.921988	FALSE	0.884713	0.590325	FALSE	0.876431	FALSE	0.927603	FALSE	0.887528
196	A6NCI4	VWA3A	von Willebrand factor A domain containing 3A	[u'NM_173615']	16	22103959	22167220			chr16:22092188G>A (rs537600800)	0.000147768	FALSE	chr16:22144359G>A (rs143799194)	0.00991115	FALSE	0.537252	0.21459	0.000335663	0.948087	0.863147	0.0950503	0.00116345	0.42494	0.508503	0.508503	FALSE	0.867518	FALSE	0.867171	FALSE	0.990666	FALSE	0.906281	FALSE	0.921988	FALSE	0.884748	0.786611	FALSE	0.940896	FALSE	0.964557	FALSE	0.94612
12722	Q969G6	RFK	riboflavin kinase	[u'NM_018339']	9	79002318	79009087			chr9:79441579G>C (rs151006243)	9.14626e-06	FALSE	chr9:79002397C>T (rs146146902)	0.0840571	FALSE	0.99696	0.043865	0.000124167	0.884078	0.999998	0.000840342	-0.00207219	0.251936	0.50855	0.50855	FALSE	0.867518	FALSE	0.867171	FALSE	0.977306	FALSE	0.829419	FALSE	0.921988	FALSE	0.884748	0.215609	FALSE	0.659316	FALSE	0.795584	FALSE	0.693114
9865	Q7Z601	GPR142	G protein-coupled receptor 142	[u'NM_181790']	17	72363645	72368736			chr17:72340999G>A (rs542642249)	0.00228837	FALSE	chr17:72367973T>C (rs148514779)	0.0221005	FALSE	0.710462	0.122694	0.000220973	0.786989	0.841758	0.0467195	-0.00185538	0.249894	0.508599	0.508599	FALSE	0.867518	FALSE	0.867171	FALSE	0.954775	FALSE	0.829096	FALSE	0.921988	FALSE	0.884748	0.218005	FALSE	0.660146	FALSE	0.795584	FALSE	0.69336
5234	P54198	HIRA	histone cell cycle regulator	[u'NM_003325']	22	19318966	19418999			chr22:19691502T>C (rs4819833)	1.13605e-13	TRUE	chr22:19340899G>A (rs775528302)	0.022066	FALSE	0.995707	0.0307591	0.00227373	0.24673	1	0.000581989	0.000210643	0.902877	0.508684	0.508684	FALSE	0.867581	FALSE	0.867234	FALSE	0.71892	FALSE	0.98833	FALSE		FALSE	0.884808	0.183637	FALSE	0.623884	FALSE		FALSE	0.660842
9920	Q7Z7F7	MRPL55	mitochondrial ribosomal protein L55	[u'XM_059233']	1	228294464	228295961			chr1:228475848G>A (rs437129)	0.000969814	FALSE	chr1:228295524G>A (rs555557877)	0.0038811	FALSE	0.997022	0.0317998	-0.00179556	0.345606	1	0.000167015	-0.00128214	0.468443	0.508818	0.508818	FALSE	0.867654	FALSE	0.867306	FALSE	0.788266	FALSE	0.919857	FALSE	0.921988	FALSE	0.884843	0.415323	FALSE	0.799333	FALSE	0.883427	FALSE	0.817739
1632	O75030	MITF	melanogenesis associated transcription factor	[u'NM_198159']	3	69788749	70014396			chr3:69875659G>A (rs34579698)	3.39281e-05	FALSE	chr3:70008542G>A (rs202020443)	0.0268251	FALSE	0.991693	0.0601913	0.00195642	0.247309	0.999991	0.00207628	0.000242191	0.871906	0.508841	0.508841	FALSE	0.867654	FALSE	0.867306	FALSE	0.719394	FALSE	0.984948	FALSE	0.921988	FALSE	0.884843	0.262851	FALSE	0.702677	FALSE	0.819118	FALSE	0.731392
4785	P48058	GRIA4	glutamate ionotropic receptor AMPA type subunit 4	[u'NM_000829']	11	105481725	105850463			chr11:105965361G>A (rs546175982)	0.0048776	FALSE	chr11:105732934G>C (rs202196228)	0.100662	FALSE	0.996162	0.0420592	0.000501488	0.869561	0.999997	0.00145118	-0.00214152	0.253102	0.508905	0.508905	FALSE	0.867654	FALSE	0.867306	FALSE	0.973338	FALSE	0.82992	FALSE	0.921988	FALSE	0.884843	0.674817	FALSE	0.908805	FALSE	0.948774	FALSE	0.917312
793	O00590	ACKR2	atypical chemokine receptor 2	[u'NM_001296']	3	42905995	42907146			chr3:42675227C>T (rs201338159)	2.54922e-05	FALSE	chr3:42906953G>A (rs138890782)	0.0112977	FALSE	0.587407	0.274179	0.00129627	0.420505	0.929068	0.169794	0.00152035	0.304215	0.508974	0.508974	FALSE	0.867654	FALSE	0.867306	FALSE	0.827285	FALSE	0.857206	FALSE	0.921988	FALSE	0.884843	0.99865	FALSE	1	FALSE	1	FALSE	1
13856	Q96SD1	DCLRE1C	DNA cross-link repair 1C	[u'NM_022487']	10	14950410	14996009			chr10:14567265A>G (rs11259154)	1.12477e-06	FALSE	chr10:14951152C>T (rs376186052)	0.024324	FALSE	0.785052	0.296775	0.000455003	0.765084	0.993257	0.0565222	0.00199225	0.248806	0.508993	0.508993	FALSE	0.867654	FALSE	0.867306	FALSE	0.950392	FALSE	0.828409	FALSE	0.921988	FALSE	0.884843	0.866013	FALSE	0.965151	FALSE	0.979759	FALSE	0.968344
5468	P58499	FAM3B	family with sequence similarity 3 member B	[u'NM_058186']	21	42688807	42729121			chr21:42648821T>G (rs12482242)	0.00134441	FALSE	chr21:42716441T>A (rs550700770)	0.0883921	FALSE	0.918612	0.200604	0.00183432	0.326537	0.998765	0.0230566	0.00128444	0.462261	0.509142	0.509142	FALSE	0.867654	FALSE	0.867306	FALSE	0.77537	FALSE	0.918336	FALSE	0.922057	FALSE	0.884843	0.464601	FALSE	0.823456	FALSE	0.894381	FALSE	0.839687
17324	Q9UNW8	GPR132	G protein-coupled receptor 132	[u'NM_013345']	14	105517334	105521757			chr14:105760245A>G (rs66777564)	6.98492e-55	TRUE	chr14:105517848G>A (rs146463298)	0.0172063	FALSE	0.984245	0.102021	0.00187714	0.30656	0.99999	0.00301395	-0.00103403	0.604657	0.509147	0.509147	FALSE	0.867654	FALSE	0.867306	FALSE	0.762741	FALSE	0.952348	FALSE		FALSE	0.884843	0.136765	FALSE	0.562611	FALSE		FALSE	0.605645
10307	Q8IU85	CAMK1D	calcium/calmodulin dependent protein kinase ID	[u'NM_020397']	10	12391818	12870883			chr10:11898502G>T (rs1570695)	2.27746e-27	TRUE	chr10:12870771T>A (rs188569446)	0.0583626	FALSE	0.971475	0.146452	0.000619679	0.781286	0.999795	0.0119159	-0.00190724	0.272835	0.509149	0.509149	FALSE	0.867654	FALSE	0.867306	FALSE	0.954135	FALSE	0.839151	FALSE		FALSE	0.884843	0.846434	FALSE	0.957931	FALSE		FALSE	0.961565
16891	Q9UHQ9	CYB5R1	cytochrome b5 reductase 1	[u'NM_016243']	1	202931658	202936333			chr1:202883363G>A (rs67039834)	1.77506e-11	TRUE	chr1:202936332A>G (rs567416582)	0.1055	FALSE	0.971812	0.107867	-0.00156008	0.369205	0.999708	0.00962783	0.00116004	0.529282	0.509165	0.509165	FALSE	0.867654	FALSE	0.867306	FALSE	0.803411	FALSE	0.932269	FALSE		FALSE	0.884843	0.463502	FALSE	0.823404	FALSE		FALSE	0.839687
15236	Q9H4Z3	PCIF1	PDX1 C-terminal inhibiting factor 1	[u'NM_022104']	20	44567639	44576391			chr20:44410837C>T (rs6130930)	8.48218e-22	TRUE	chr20:44569765C>T (rs541723930)	0.0115526	FALSE	0.997046	0.0276837	0.00135812	0.415577	0.999998	0.00063824	-0.00144884	0.431301	0.50928	0.50928	FALSE	0.867697	FALSE	0.867348	FALSE	0.825822	FALSE	0.909849	FALSE		FALSE	0.884878	0.326323	FALSE	0.749981	FALSE		FALSE	0.774275
10753	Q8N135	LGI4	leucine rich repeat LGI family member 4	[u'NM_139284']	19	35616100	35625584			chr19:35669071G>A (rs4805110)	2.59878e-21	TRUE	chr19:35624651G>A (rs536187489)	0.0692932	FALSE	0.99268	0.064865	0.000437213	0.87663	1.00001	0.000459227	-0.00198749	0.246689	0.509288	0.509288	FALSE	0.867697	FALSE	0.867348	FALSE	0.975062	FALSE	0.827592	FALSE		FALSE	0.884878	0.33513	FALSE	0.7541	FALSE		FALSE	0.777606
4358	P35354	PTGS2	prostaglandin-endoperoxide synthase 2	[u'NM_000963']	1	186643488	186649422			chr1:186319366C>A (rs577276112)	0.000120888	FALSE	chr1:186643727T>A (rs199820825)	0.063564	FALSE	0.998651	0.0253403	0.000226511	0.850996	1	2.42267e-05	0.00206377	0.252905	0.509342	0.509342	FALSE	0.867706	FALSE	0.867357	FALSE	0.969138	FALSE	0.82992	FALSE	0.922057	FALSE	0.884883	0.250852	FALSE	0.691212	FALSE	0.811966	FALSE	0.721087
15770	Q9NPI5	NMRK2	nicotinamide riboside kinase 2	[u'NM_014446', u'NM_170678']	19	3933670	3942268			chr19:3738999G>A (rs181931412)	7.29734e-05	FALSE	chr19:3942183C>T (rs146981587)	0.0486461	FALSE	0.985859	0.0830195	0.00205254	0.266341	1	0.00203966	0.000853944	0.700811	0.50945	0.50945	FALSE	0.867803	FALSE	0.867454	FALSE	0.736158	FALSE	0.966739	FALSE	0.922057	FALSE	0.884973	0.890796	FALSE	0.972674	FALSE	0.984224	FALSE	0.975388
16434	Q9NZL6	RGL1	ral guanine nucleotide dissociation stimulator like 1	[u'NM_015149']	1	183774432	183895423			chr1:183842979A>G (rs12070135)	1.84344e-05	FALSE	chr1:183895325A>G (rs558942291)	0.0573831	FALSE	0.995658	0.0344682	-0.00123375	0.426991	0.999997	0.000963657	-0.00133492	0.382864	0.509496	0.509496	FALSE	0.867803	FALSE	0.867454	FALSE	0.830255	FALSE	0.889928	FALSE	0.922057	FALSE	0.884973	0.779795	FALSE	0.938669	FALSE	0.963524	FALSE	0.944106
13431	Q96L42	KCNH8	potassium voltage-gated channel subfamily H member 8	[u'NM_144633']	3	19190212	19575588			chr3:19401188T>G (rs115134359)	0.00382415	FALSE	chr3:19554584ATCT>A (3:19554584_ATCT_A)	0.0104968	FALSE	0.94637	0.113661	0.00194588	0.291529	0.999034	0.0125012	-0.000693378	0.774475	0.509596	0.509596	FALSE	0.867828	FALSE	0.867479	FALSE	0.751954	FALSE	0.975787	FALSE	0.922057	FALSE	0.884986	0.13127	FALSE	0.555209	FALSE	0.720002	FALSE	0.599199
5955	Q00610	CLTC	clathrin heavy chain	[u'NM_004859']	17	57697493	57771210			chr17:58212091T>C (rs345171)	2.81557e-08	TRUE	chr17:57756783A>G (rs200498999)	0.0327367	FALSE	0.997168	0.0227419	0.00139969	0.321497	1	0.000332223	0.00107251	0.536667	0.509631	0.509631	FALSE	0.867828	FALSE	0.867479	FALSE	0.773076	FALSE	0.93498	FALSE		FALSE	0.884986	0.795186	FALSE	0.942365	FALSE		FALSE	0.94729
9660	Q7L5N7	LPCAT2	lysophosphatidylcholine acyltransferase 2	[u'NM_017839']	16	55543094	55617007			chr16:55363094G>C (rs535081322)	0.0015283	FALSE	chr16:55579714G>A (rs141449615)	0.0059206	FALSE	0.76138	0.0968122	-0.0013172	0.53119	0.930531	0.0825427	0.0013258	0.407876	0.509657	0.509657	FALSE	0.867828	FALSE	0.867479	FALSE	0.877418	FALSE	0.898475	FALSE	0.922057	FALSE	0.884986	0.261542	FALSE	0.701654	FALSE	0.818542	FALSE	0.730637
8632	Q68CZ2	TNS3	tensin 3	[u'NM_022748']	7	47317677	47479234			chr7:47930253T>A (rs530943075)	0.000388651	FALSE	chr7:47342556G>A (rs199534852)	0.000564321	FALSE	0.960188	0.0723583	-7.13834e-05	0.965541	1	0.00487125	0.00205495	0.245927	0.509754	0.509754	FALSE	0.86791	FALSE	0.867561	FALSE	0.993734	FALSE	0.826812	FALSE	0.922057	FALSE	0.885065	0.217893	FALSE	0.660146	FALSE	0.795584	FALSE	0.69336
4084	P28907	CD38	CD38 molecule	[u'NM_001775']	4	15780038	15850222			chr4:15964490G>A (rs575194547)	0.00102074	FALSE	chr4:15780060C>T (rs78988986)	0.0807849	FALSE	0.996147	0.0460177	-0.000116993	0.973589	1	0.000489745	0.0017553	0.246384	0.509831	0.509831	FALSE	0.867959	FALSE	0.86761	FALSE	0.995894	FALSE	0.827381	FALSE	0.922057	FALSE	0.88511	0.457096	FALSE	0.820024	FALSE	0.893521	FALSE	0.836646
3553	P17538	CTRB1	chymotrypsinogen B1	[u'NM_001906']	16	75252906	75258761			chr16:75563753C>T (rs549820447)	9.5542e-05	FALSE	chr16:75258705G>A (rs201660195)	0.0185581	FALSE	0.995866	0.0423471	-0.000466458	0.780673	1	9.87807e-05	-0.00185859	0.260553	0.510034	0.510034	FALSE	0.868086	FALSE	0.867735	FALSE	0.953936	FALSE	0.832732	FALSE	0.922057	FALSE	0.885196	0.966973	FALSE	0.995054	FALSE	0.997572	FALSE	0.995897
13193	Q96GR2	ACSBG1	acyl-CoA synthetase bubblegum family member 1	[u'NM_015162']	15	78463789	78526843			chr15:78805698G>A (rs554024831)	9.04359e-05	FALSE	chr15:78486874G>A (rs573692044)	0.0246093	FALSE	0.742556	0.16282	0.00098691	0.520244	0.952257	0.0910098	0.00160618	0.279117	0.510079	0.510079	FALSE	0.868086	FALSE	0.867735	FALSE	0.872912	FALSE	0.844255	FALSE	0.922057	FALSE	0.885196	0.965184	FALSE	0.99398	FALSE	0.996641	FALSE	0.994859
1130	O15405	TOX3	TOX high mobility group box family member 3	[u'XM_049037']	16	52473140	52580635			chr16:53068813C>T (rs56278234)	8.41406e-05	FALSE	chr16:52484316G>T (rs558141024)	0.033401	FALSE	0.985098	0.0773459	0.000619361	0.663332	0.99998	0.00297709	-0.00183189	0.291445	0.510081	0.510081	FALSE	0.868086	FALSE	0.867735	FALSE	0.921343	FALSE	0.849539	FALSE	0.922057	FALSE	0.885196	0.438885	FALSE	0.813259	FALSE	0.89041	FALSE	0.830286
3104	P0DJD7	PGA4	pepsinogen 4, group I (pepsinogen A)	[u'NM_001079808']	11	60989873	60999000			chr11:61467301G>A (rs116897102)	0.000104785	FALSE	chr11:60997509G>A (rs566002267)	0.33121	FALSE	0.999966	0.00478013	0.001711	0.291445	1	1.36609e-09	0.000539606	0.703776	0.510215	0.510215	FALSE	0.868086	FALSE	0.867735	FALSE	0.751954	FALSE	0.967123	FALSE	0.922057	FALSE	0.885196	0.291444	FALSE	0.722757	FALSE	0.832264	FALSE	0.749186
7137	Q15397	PUM3	pumilio RNA binding family member 3	[u'NM_014878']	9	2804334	2838507			chr9:2729695A>T (rs553609191)	0.000498039	FALSE	chr9:2820099C>T (rs199940603)	0.0205216	FALSE	0.363541	0.321875	0.00154645	0.340933	0.79471	0.318414	-0.000533567	0.757435	0.510239	0.510239	FALSE	0.868086	FALSE	0.867735	FALSE	0.785303	FALSE	0.975195	FALSE	0.922057	FALSE	0.885196	0.736101	FALSE	0.926646	FALSE	0.957393	FALSE	0.933324
7091	Q15173	PPP2R5B	protein phosphatase 2 regulatory subunit B'beta	[u'NM_006244']	11	64693207	64701313			chr11:64540800T>C (rs77231260)	1.1589e-06	FALSE	chr11:64695897G>A (rs577391569)	0.160477	FALSE	0.999461	0.0122906	0.00102067	0.634177	1	5.41674e-06	-0.00180085	0.297527	0.510258	0.510258	FALSE	0.868086	FALSE	0.867735	FALSE	0.912285	FALSE	0.853328	FALSE	0.922057	FALSE	0.885196	0.902452	FALSE	0.976727	FALSE	0.986222	FALSE	0.979126
1168	O15529	GPR42	G protein-coupled receptor 42 (gene/pseudogene)	[u'NM_005305']	19	35862262	35863299			chr19:35669071G>A (rs4805110)	2.59878e-21	TRUE	chr19:35862638G>A (rs200232716)	0.0793304	FALSE	0.264943	0.175974	-0.00125024	0.486323	0.840512	0.209904	-0.00159984	0.373045	0.51029	0.51029	FALSE	0.868086	FALSE	0.867735	FALSE	0.860909	FALSE	0.886757	FALSE		FALSE	0.885196	0.75738	FALSE	0.932	FALSE		FALSE	0.938029
7664	Q3MIS6	ZNF528	zinc finger protein 528	[u'NM_032423']	19	52905267	52919989			chr19:52888074GCAAAGCATTTA>G (Affx-80288475)	0.000387994	FALSE	chr19:52918908C>G (rs201429260)	0.0182939	FALSE	0.963474	0.149616	0.000273987	0.87877	0.99978	0.0109442	-0.00208516	0.26223	0.510307	0.510307	FALSE	0.868086	FALSE	0.867735	FALSE	0.975665	FALSE	0.833376	FALSE	0.922057	FALSE	0.885196	0.730302	FALSE	0.925688	FALSE	0.957393	FALSE	0.932443
8824	Q6L9T8	FAM72D	family with sequence similarity 72 member D	[u'XM_001128582']	1	143897550	143912295			chr1:143670851C>T (rs11582530)	0.00180471	FALSE	chr1:143912276C>T (rs587651557)	0.142012	FALSE	0.932579	0.136955	0.00107697	0.525173	0.998792	0.0121649	0.00202998	0.257806	0.510388	0.510388	FALSE	0.868086	FALSE	0.867735	FALSE	0.874683	FALSE	0.830782	FALSE	0.922057	FALSE	0.885196	0.395593	FALSE	0.791576	FALSE	0.879788	FALSE	0.811339
12800	Q96A32	MYLPF	myosin light chain, phosphorylatable, fast skeletal muscle	[u'NM_013292']	16	30386179	30389218			chr16:30862135G>A (rs4889614)	1.2702e-07	TRUE	chr16:30389163T>C (rs184980102)	0.0707622	FALSE	0.99958	0.012035	0.00157179	0.341999	1	6.13893e-06	0.00144658	0.486272	0.510392	0.510392	FALSE	0.868086	FALSE	0.867735	FALSE	0.785777	FALSE	0.926568	FALSE		FALSE	0.885196	0.632514	FALSE	0.893512	FALSE		FALSE	0.903479
5248	P54577	YARS	tyrosyl-tRNA synthetase	[u'NM_003680']	1	33241585	33282845			chr1:33161037G>A (rs768042130)	0.000176572	FALSE	chr1:33282806T>A (rs763337272)	0.0219192	FALSE	0.998213	0.0243696	-0.00145234	0.416294	1	6.15723e-05	-0.00144727	0.410747	0.510538	0.510538	FALSE	0.868154	FALSE	0.867803	FALSE	0.826221	FALSE	0.898475	FALSE	0.922057	FALSE	0.885239	0.214559	FALSE	0.658289	FALSE	0.795584	FALSE	0.692125
803	O00629	KPNA4	karyopherin subunit alpha 4	[u'NM_002268']	3	160219895	160283070			chr3:160358809A>G (rs7622468)	9.02903e-05	FALSE	chr3:160231963C>A (rs200557165)	0.0707247	FALSE	0.997544	0.0357642	0.00114687	0.564194	1	0.000387309	-0.00155709	0.331011	0.510545	0.510545	FALSE	0.868154	FALSE	0.867803	FALSE	0.88716	FALSE	0.873726	FALSE	0.922057	FALSE	0.885239	0.858671	FALSE	0.96251	FALSE	0.977785	FALSE	0.965834
4112	P29460	IL12B	interleukin 12B	[u'NM_002187']	5	158743696	158753790			chr5:158603571T>C (rs1473247)	7.68905e-115	TRUE	chr5:158750329C>T (rs3213096)	0.0296801	FALSE	0.944999	0.17483	0.00141465	0.307916	0.999489	0.016417	-0.00064321	0.657984	0.510604	0.510604	FALSE	0.868154	FALSE	0.867803	FALSE	0.764361	FALSE	0.958697	FALSE		FALSE	0.885239	0.135755	FALSE	0.560582	FALSE		FALSE	0.603724
7413	Q16825	PTPN21	protein tyrosine phosphatase, non-receptor type 21	[u'NM_007039']	14	88934484	89016761			chr14:88904572A>G (rs200231959)	0.00510957	FALSE	chr14:88935307C>T (rs574357713)	0.038634	FALSE	0.703767	0.261014	0.00167876	0.395611	0.979617	0.0889952	0.00179977	0.341488	0.510658	0.510658	FALSE	0.868154	FALSE	0.867803	FALSE	0.818682	FALSE	0.876457	FALSE	0.922079	FALSE	0.885239	0.411966	FALSE	0.797256	FALSE	0.881669	FALSE	0.815776
8089	Q5JVG2	ZNF484	zinc finger protein 484	[u'XM_046861']	9	95608513	95637311			chr9:95772044C>T (rs12377562)	1.67919e-09	TRUE	chr9:95618573C>T (rs368747542)	0.0042632	FALSE	0.956722	0.151159	0.000858886	0.690625	0.999709	0.0122144	-0.00165424	0.293957	0.51068	0.51068	FALSE	0.868154	FALSE	0.867803	FALSE	0.929351	FALSE	0.85158	FALSE		FALSE	0.885239	0.573338	FALSE	0.869978	FALSE		FALSE	0.881804
5324	P55285	CDH6	cadherin 6	[u'NM_004932']	5	31267581	31323412			chr5:31054104A>C (rs80075439)	0.000246875	FALSE	chr5:31302389T>C (rs146420959)	0.0354647	FALSE	0.997724	0.0224421	-0.00179377	0.32638	1	0.000112733	-0.00122633	0.53486	0.510725	0.510725	FALSE	0.868154	FALSE	0.867803	FALSE	0.77537	FALSE	0.934428	FALSE	0.922079	FALSE	0.885239	0.819538	FALSE	0.950839	FALSE	0.971049	FALSE	0.955238
7249	Q15814	TBCC	tubulin folding cofactor C	[u'NM_003192']	6	42712774	42713811			chr6:42906384G>T (rs9471969)	4.38411e-06	FALSE	chr6:42713345G>A (rs376895575)	0.0454581	FALSE	0.190148	0.0227917	0.0019231	0.274907	0.298165	0.138097	-0.000333176	0.923446	0.510906	0.510906	FALSE	0.868379	FALSE	0.868027	FALSE	0.740225	FALSE	0.990303	FALSE	0.922254	FALSE	0.885464	0.67568	FALSE	0.908926	FALSE	0.948774	FALSE	0.917388
15924	Q9NRJ4	TULP4	tubby like protein 4	[u'NM_020245']	6	158735049	158927723			chr6:158322995G>A (rs61748681)	8.56268e-07	FALSE	chr6:158925091G>A (rs141683209)	0.000303949	FALSE	0.949667	0.0707922	-0.00185528	0.288011	0.999132	0.00775211	-0.000932899	0.595303	0.511076	0.511076	FALSE	0.868526	FALSE	0.868174	FALSE	0.750685	FALSE	0.950147	FALSE	0.92232	FALSE	0.885601	0.600792	FALSE	0.880693	FALSE	0.93	FALSE	0.891499
14634	Q9BYG5	PARD6B	par-6 family cell polarity regulator beta	[u'NM_032521']	20	49348324	49367022			chr20:49070723A>G (rs6095956)	0.000139357	FALSE	chr20:49366808A>G (rs111978462)	0.0100125	FALSE	0.977915	0.0878288	0.000883984	0.535212	0.999913	0.00502867	0.0022723	0.310102	0.511111	0.511111	FALSE	0.868526	FALSE	0.868174	FALSE	0.877418	FALSE	0.861265	FALSE	0.92232	FALSE	0.885601	0.753506	FALSE	0.931467	FALSE	0.959595	FALSE	0.93768
443	A8MTJ3	GNAT3	G protein subunit alpha transducin 3	[u'XM_294370']	7	80087990	80141242			chr7:80236014T>G (rs13236689)	7.86691e-15	TRUE	chr7:80108304C>T (rs75075195)	0.0631961	FALSE	0.974596	0.111612	0.000372135	0.794146	0.999879	0.00665864	-0.00181784	0.269291	0.511138	0.511138	FALSE	0.868526	FALSE	0.868174	FALSE	0.9568	FALSE	0.835421	FALSE		FALSE	0.885601	0.660119	FALSE	0.902922	FALSE		FALSE	0.91189
15581	Q9HC07	TMEM165	transmembrane protein 165	[u'NM_018475']	4	56262357	56291616			chr4:56420623A>G (rs4865011)	0.000537702	FALSE	chr4:56284151A>G (rs527472410)	0.316561	FALSE	0.995051	0.0505169	0.00190857	0.247052	0.999996	0.00115724	0.000151802	0.98804	0.511278	0.511278	FALSE	0.86868	FALSE	0.868328	FALSE	0.719005	FALSE	0.998337	FALSE	0.92243	FALSE	0.885748	0.714299	FALSE	0.920922	FALSE	0.953333	FALSE	0.928151
7375	Q16658	FSCN1	fascin actin-bundling protein 1	[u'NM_003088']	7	5632568	5645102			chr7:5532657G>A (rs4560713)	8.12123e-07	FALSE	chr7:5632779C>A (rs201797140)	0.293623	FALSE	0.982526	0.120473	0.0012563	0.423525	0.999945	0.00701891	-0.00144156	0.430816	0.51134	0.51134	FALSE	0.868702	FALSE	0.86835	FALSE	0.828473	FALSE	0.909849	FALSE	0.92243	FALSE	0.885748	0.644252	FALSE	0.898084	FALSE	0.941811	FALSE	0.907659
13675	Q96PF2	TSSK2	testis specific serine kinase 2	[u'NM_053006']	22	19118913	19119986			chr22:19581331C>T (rs5993713)	4.79192e-07	TRUE	chr22:19119265G>A (rs202160996)	0.000299355	FALSE	0.886002	0.175471	-0.000416751	0.83416	0.994367	0.0321018	-0.00213719	0.246867	0.511425	0.511425	FALSE	0.868705	FALSE	0.868352	FALSE	0.96559	FALSE	0.827878	FALSE		FALSE	0.885748	0.751808	FALSE	0.931046	FALSE		FALSE	0.937322
13750	Q96QR1	SCGB3A1	secretoglobin family 3A member 1	[u'NM_052863']	5	180017234	180018462			chr5:180232473T>C (rs58794502)	0.000119058	FALSE	chr5:180017689CG>C (5:180017689_CG_C)	0.363366	FALSE	0.997955	0.0311984	-0.00198262	0.247571	1	5.62067e-05	0.0001401	0.983497	0.511575	0.511575	FALSE	0.868705	FALSE	0.868352	FALSE	0.719748	FALSE	0.998049	FALSE	0.922558	FALSE	0.885748	0.737355	FALSE	0.926745	FALSE	0.957393	FALSE	0.933332
4244	P31949	S100A11	S100 calcium binding protein A11	[u'NM_005620']	1	152005141	152009391			chr1:151755970G>T (rs76924512)	0.000149699	FALSE	chr1:152006189T>C (rs368390199)	0.0723259	FALSE	0.997911	0.0332073	-0.000778648	0.678353	1	2.29739e-05	-0.00180303	0.269531	0.511579	0.511579	FALSE	0.868705	FALSE	0.868352	FALSE	0.924486	FALSE	0.835597	FALSE	0.922558	FALSE	0.885748	0.689399	FALSE	0.913758	FALSE	0.95135	FALSE	0.921697
12555	Q92633	LPAR1	lysophosphatidic acid receptor 1	[u'NM_057159']	9	113637704	113734397			chr9:113312231G>C (rs61751937)	1.03517e-15	TRUE	chr9:113637856G>A (rs773653971)	0.00493025	FALSE	0.996817	0.0330097	-0.000579306	0.660736	1	0.000282093	0.00187793	0.283117	0.511583	0.511583	FALSE	0.868705	FALSE	0.868352	FALSE	0.920335	FALSE	0.845541	FALSE		FALSE	0.885748	0.336051	FALSE	0.754139	FALSE		FALSE	0.777629
13069	Q96EK4	THAP11	THAP domain containing 11	[u'NM_020457']	16	67876458	67877399			chr16:67506115C>T (rs8063771)	2.25135e-15	TRUE	chr16:67876860C>T (rs569644247)	0.0872805	FALSE	0.999476	0.00896617	-0.00196578	0.260129	1	6.79313e-05	-0.000784638	0.720716	0.511586	0.511586	FALSE	0.868705	FALSE	0.868352	FALSE	0.73032	FALSE	0.969283	FALSE		FALSE	0.885748	0.643183	FALSE	0.897865	FALSE		FALSE	0.907459
1722	O75344	FKBP6	FK506 binding protein 6	[u'NM_003602']	7	72742432	72756894			chr7:73225276G>A (rs75939155)	2.09281e-10	TRUE	chr7:72744246C>T (rs200493820)	0.0170308	FALSE	0.980866	0.120603	0.00173587	0.307435	0.999948	0.00649784	0.00123283	0.545062	0.511634	0.511634	FALSE	0.868705	FALSE	0.868352	FALSE	0.763821	FALSE	0.936516	FALSE		FALSE	0.885748	0.441825	FALSE	0.81347	FALSE		FALSE	0.830414
8794	Q6IQ32	ADNP2	ADNP homeobox 2	[u'NM_014913']	18	77875426	77896689			chr18:77439961C>A (rs571765834)	0.000170254	FALSE	chr18:77894155G>C (rs540505059)	0.00737472	FALSE	0.975538	0.0845408	0.00143861	0.421693	1.00098	0.00717775	0.000122037	0.953337	0.511705	0.511705	FALSE	0.868744	FALSE	0.868391	FALSE	0.827517	FALSE	0.994381	FALSE	0.922593	FALSE	0.885783	0.599536	FALSE	0.880191	FALSE	0.929619	FALSE	0.89096
11362	Q8NCM2	KCNH5	potassium voltage-gated channel subfamily H member 5	[u'NM_139318']	14	63174229	63511904			chr14:63786375G>A (rs1255581)	0.00211073	FALSE	chr14:63174936C>A (rs576506235)	0.0111719	FALSE	0.893559	0.0907693	-0.00072536	0.70675	0.990006	0.0280472	-0.0021336	0.255106	0.511771	0.511771	FALSE	0.868772	FALSE	0.868419	FALSE	0.9333	FALSE	0.82992	FALSE	0.922593	FALSE	0.885808	0.994886	FALSE	1	FALSE	1	FALSE	1
15063	Q9H2A2	ALDH8A1	aldehyde dehydrogenase 8 family member A1	[u'NM_001193480']	6	135239556	135271191			chr6:135525396G>T (rs3819409)	1.22335e-05	FALSE	chr6:135265005G>C (rs564128690)	0.0010271	FALSE	0.958998	0.153422	0.000932677	0.667393	0.99984	0.00976499	-0.0019636	0.294859	0.511979	0.511979	FALSE	0.868889	FALSE	0.868535	FALSE	0.922201	FALSE	0.852342	FALSE	0.922593	FALSE	0.885905	0.981783	FALSE	0.999085	FALSE	1	FALSE	0.999584
8983	Q6P5X5	C22orf39	chromosome 22 open reading frame 39	[u'NM_173793']	22	19431791	19435322			chr22:19691502T>C (rs4819833)	1.13605e-13	TRUE	chr22:19435225G>C (rs200643338)	0.109401	FALSE	0.997153	0.0387886	6.81859e-05	0.92461	0.999997	0.00157242	0.00184133	0.24745	0.512032	0.512032	FALSE	0.868889	FALSE	0.868535	FALSE	0.986181	FALSE	0.828146	FALSE		FALSE	0.885905	0.970893	FALSE	0.996184	FALSE		FALSE	0.996948
13325	Q96JB8	MPP4	membrane palmitoylated protein 4	[u'NM_033066']	2	202509936	202558677			chr2:202010626C>T (rs7573529)	1.64543e-05	FALSE	chr2:202539933G>C (rs547493023)	0.00373755	FALSE	0.572629	0.0250071	0.00113022	0.573431	0.700587	0.012806	0.000392452	0.726681	0.512039	0.512039	FALSE	0.868889	FALSE	0.868535	FALSE	0.890912	FALSE	0.970234	FALSE	0.922593	FALSE	0.885905	0.179617	FALSE	0.619666	FALSE	0.765252	FALSE	0.657039
1330	O43657	TSPAN6	tetraspanin 6	[u'NM_001278740']	X	99885798	99891691			chrX:99933154A>G (rs6620911)	4.377e-09	TRUE	chrX:99885829C>T (rs745504645)	0.0502262	FALSE	0.810139	0.334139	-0.00441452	0.49691	0.935674	0.20121	0.00847294	0.764594	0.51206	0.51206	FALSE	0.868889	FALSE	0.868535	FALSE	0.865809	FALSE	0.975195	FALSE		FALSE	0.885905	0.483611	FALSE	0.830917	FALSE		FALSE	0.846564
14858	Q9GZT3	SLIRP	SRA stem-loop interacting RNA binding protein	[u'NM_031210']	14	78174455	78183901			chr14:78023519C>G (rs2272587)	0.000216112	FALSE	chr14:78174497A>G (rs201625168)	0.0195493	FALSE	0.99492	0.0369752	0.000433056	0.857636	0.999992	0.00120653	0.00211352	0.249999	0.512083	0.512083	FALSE	0.868889	FALSE	0.868535	FALSE	0.970522	FALSE	0.829096	FALSE	0.922593	FALSE	0.885905	0.422868	FALSE	0.803315	FALSE	0.884118	FALSE	0.821262
1230	O43294	TGFB1I1	transforming growth factor beta 1 induced transcript 1	[u'NM_001042454']	16	31483510	31488894			chr16:31442601G>A (rs113646124)	7.29135e-06	FALSE	chr16:31485750C>G (rs376501973)	0.149045	FALSE	0.995548	0.0319937	-0.00154404	0.343476	1	0.000283879	-0.00119396	0.510237	0.512178	0.512178	FALSE	0.868901	FALSE	0.868547	FALSE	0.786885	FALSE	0.929685	FALSE	0.922593	FALSE	0.885908	0.804003	FALSE	0.944422	FALSE	0.966016	FALSE	0.949157
8125	Q5MJ70	SPDYA	speedy/RINGO cell cycle regulator family member A	[u'NM_182756']	2	29038881	29072804			chr2:28816555A>G (Affx-92043384)	0.000233915	FALSE	chr2:29038962C>T (rs370955960)	0.0893918	FALSE	0.99854	0.0285325	-0.00201947	0.250857	0.999999	0.000275488	-0.000528867	0.820447	0.512187	0.512187	FALSE	0.868901	FALSE	0.868547	FALSE	0.723314	FALSE	0.979897	FALSE	0.922593	FALSE	0.885908	0.167332	FALSE	0.608176	FALSE	0.756946	FALSE	0.647248
11111	Q8N7U6	EFHB	EF-hand domain family member B	[u'NM_144715']	3	19921126	19975510			chr3:20389023C>T (rs939297)	0.00110546	FALSE	chr3:19938303G>A (rs146223900)	0.0298584	FALSE	0.58478	0.244696	-0.000820796	0.692182	0.996997	0.0769852	-0.00193267	0.284902	0.512293	0.512293	FALSE	0.868952	FALSE	0.868598	FALSE	0.929476	FALSE	0.845587	FALSE	0.922632	FALSE	0.885952	0.605094	FALSE	0.882732	FALSE	0.93209	FALSE	0.893537
11785	Q8NHB7	OR5K1	olfactory receptor family 5 subfamily K member 1	[u'NM_001004736']	3	98188421	98189344			chr3:98503792A>G (rs112115496)	2.81861e-07	TRUE	chr3:98188455T>C (rs201551866)	0.025714	FALSE	0.898094	0.277271	0.00224626	0.24884	0.998593	0.0352443	0.00030068	0.825322	0.512315	0.512315	FALSE	0.868952	FALSE	0.868598	FALSE	0.720868	FALSE	0.97991	FALSE		FALSE	0.885952	0.595099	FALSE	0.8788	FALSE		FALSE	0.889732
6350	Q0VFZ6	CCDC173	coiled-coil domain containing 173	[u'NM_001085447']	2	170502354	170550837			chr2:170725562C>T (rs73024475)	0.00015521	FALSE	chr2:170506917T>A (rs139206505)	0.0168708	FALSE	0.903808	0.175121	0.000194728	0.853263	0.999213	0.0212341	-0.0020696	0.254003	0.512474	0.512474	FALSE	0.868982	FALSE	0.868628	FALSE	0.969226	FALSE	0.82992	FALSE	0.922752	FALSE	0.885965	0.135458	FALSE	0.56025	FALSE	0.721454	FALSE	0.603459
6111	Q03405	PLAUR	plasminogen activator, urokinase receptor	[u'NM_002659']	19	44153045	44174272			chr19:44281898G>A (rs11879798)	1.07696e-08	TRUE	chr19:44171775C>T (rs202036896)	0.0932094	FALSE	0.431235	0.380343	-0.000304685	0.88559	0.963964	0.170333	0.0017997	0.264368	0.512508	0.512508	FALSE	0.868982	FALSE	0.868628	FALSE	0.977682	FALSE	0.834647	FALSE		FALSE	0.885965	0.764839	FALSE	0.933635	FALSE		FALSE	0.939406
2719	P05771	PRKCB	protein kinase C beta	[u'NM_212535']	16	23847497	24231431			chr16:24667099A>C (rs8058098)	8.7316e-10	TRUE	chr16:24231412C>T (rs142427207)	0.0139553	FALSE	0.995095	0.0504632	0.000598547	0.735641	0.999994	0.00191299	-0.00219738	0.276292	0.512519	0.512519	FALSE	0.868982	FALSE	0.868628	FALSE	0.940671	FALSE	0.841094	FALSE		FALSE	0.885965	0.473574	FALSE	0.826466	FALSE		FALSE	0.842352
5869	P82909	MRPS36	mitochondrial ribosomal protein S36	[u'NM_033281']	5	68513657	68525049			chr5:68241498G>A (rs56021091)	0.000655635	FALSE	chr5:68524087C>A (rs77654238)	0.162482	FALSE	0.997861	0.0269057	-0.000196646	0.997327	0.999999	0.000352955	-0.00201844	0.248669	0.512528	0.512528	FALSE	0.868982	FALSE	0.868628	FALSE	0.999198	FALSE	0.828409	FALSE	0.922752	FALSE	0.885965	0.949152	FALSE	0.990189	FALSE	0.993862	FALSE	0.991448
16810	Q9UGL1	KDM5B	lysine demethylase 5B	[u'NM_006618']	1	202698167	202777433			chr1:202883363G>A (rs67039834)	1.77506e-11	TRUE	chr1:202742282G>C (rs201113784)	0.0115538	FALSE	0.966741	0.0907788	-0.0016867	0.26288	0.999902	0.00474243	0.000320419	0.822163	0.512622	0.512622	FALSE	0.869059	FALSE	0.868704	FALSE	0.733191	FALSE	0.979897	FALSE		FALSE	0.886039	0.200351	FALSE	0.644932	FALSE		FALSE	0.680626
4303	P33992	MCM5	minichromosome maintenance complex component 5	[u'NM_006739']	22	35796432	35820245			chr22:35664327T>C (rs2235147)	2.22834e-06	FALSE	chr22:35802675C>T (rs142715814)	0.0140037	FALSE	0.938279	0.123275	-0.000377226	0.819737	0.998704	0.0162119	-0.00171703	0.248614	0.512775	0.512775	FALSE	0.869236	FALSE	0.868881	FALSE	0.962004	FALSE	0.828409	FALSE	0.923046	FALSE	0.886196	0.627281	FALSE	0.891297	FALSE	0.936877	FALSE	0.90146
2621	P04217	A1BG	alpha-1-B glycoprotein	[u'NM_130786']	19	58858391	58864803			chr19:58928309C>T (rs11668789)	6.78432e-18	TRUE	chr19:58861775C>A (rs540332095)	0.00610029	FALSE	0.522831	0.121615	0.00197006	0.248223	0.743369	0.107386	-0.00103013	0.583183	0.512824	0.512824	FALSE	0.869236	FALSE	0.868881	FALSE	0.719955	FALSE	0.946335	FALSE		FALSE	0.886196	0.652089	FALSE	0.899862	FALSE		FALSE	0.909139
8753	Q6ICC9	LDOC1L	LDOC1 like	[u'NM_032287']	22	44892720	44893436			chr22:44395451T>C (rs1007863)	0.000442089	FALSE	chr22:44892994G>A (rs542282202)	0.0516438	FALSE	0.999377	0.0143653	-0.00180836	0.248978	1	7.78849e-05	-0.000498053	0.851034	0.51289	0.51289	FALSE	0.869264	FALSE	0.868908	FALSE	0.721023	FALSE	0.981405	FALSE	0.923061	FALSE	0.886196	0.451099	FALSE	0.817343	FALSE	0.891806	FALSE	0.834066
12942	Q96CC6	RHBDF1	rhomboid 5 homolog 1	[u'NM_022450']	16	108342	115013			chr16:533264G>A (rs6600221)	4.09622e-08	TRUE	chr16:111391G>A (rs573314004)	0.00507794	FALSE	0.988726	0.0459851	5.7914e-05	0.981047	1.00003	0.00137363	-0.00177465	0.248075	0.512956	0.512956	FALSE	0.869264	FALSE	0.868908	FALSE	0.99684	FALSE	0.828409	FALSE		FALSE	0.886196	0.248767	FALSE	0.688729	FALSE		FALSE	0.718766
3461	P15907	ST6GAL1	ST6 beta-galactoside alpha-2,6-sialyltransferase 1	[u'NM_173216']	3	186760492	186793588			chr3:186600420T>C (rs2117986)	1.66203e-05	FALSE	chr3:186760982A>C (rs144486229)	0.0185457	FALSE	0.999027	0.0145357	-0.00201008	0.265183	1	4.01194e-05	-0.000516584	0.791194	0.512989	0.512989	FALSE	0.869264	FALSE	0.868908	FALSE	0.735259	FALSE	0.979067	FALSE	0.923061	FALSE	0.886196	0.723368	FALSE	0.92345	FALSE	0.955787	FALSE	0.930437
1702	O75290	ZNF780A	zinc finger protein 780A	[u'NM_001010880']	19	40580426	40590660			chr19:41060429A>G (rs544188557)	2.02026e-05	FALSE	chr19:40581813T>C (rs548006299)	0.00839579	FALSE	0.942662	0.171442	0.00123328	0.44538	1.00031	0.00819498	-0.00127609	0.367258	0.513036	0.513036	FALSE	0.869264	FALSE	0.868908	FALSE	0.841407	FALSE	0.884948	FALSE	0.923061	FALSE	0.886196	0.928113	FALSE	0.98462	FALSE	0.991109	FALSE	0.986463
13382	Q96KA5	CLPTM1L	CLPTM1 like	[u'NM_030782']	5	1318487	1344956			chr5:1104938C>T (rs35188965)	4.90424e-51	TRUE	chr5:1318510C>A (rs146435972)	0.00561476	FALSE	0.957441	0.140918	-8.91044e-05	0.796596	0.99974	0.00993712	0.00207387	0.270336	0.51313	0.51313	FALSE	0.869264	FALSE	0.868908	FALSE	0.957173	FALSE	0.836651	FALSE		FALSE	0.886196	0.68425	FALSE	0.911898	FALSE		FALSE	0.920019
7875	Q53H76	PLA1A	phospholipase A1 member A	[u'NM_001206960']	3	119316761	119348312			chr3:118867036T>C (rs142616542)	0.0010881	FALSE	chr3:119338445C>T (rs201743271)	0.0155459	FALSE	0.929521	0.208026	-0.00179565	0.310875	1.00003	0.0199239	-0.000759709	0.593594	0.513148	0.513148	FALSE	0.869264	FALSE	0.868908	FALSE	0.766448	FALSE	0.94966	FALSE	0.923061	FALSE	0.886196	0.142458	FALSE	0.57248	FALSE	0.732444	FALSE	0.614846
11807	Q8NHS0	DNAJB8	DnaJ heat shock protein family (Hsp40) member B8	[u'NM_153330']	3	128181393	128182088			chr3:128316890C>A (rs2712431)	2.18489e-07	TRUE	chr3:128181632T>G (rs35948511)	0.0465155	FALSE	0.99721	0.0325151	-0.00202194	0.261876	1	0.000213724	-0.00033415	0.815102	0.513206	0.513206	FALSE	0.869264	FALSE	0.868908	FALSE	0.732799	FALSE	0.979873	FALSE		FALSE	0.886196	0.469004	FALSE	0.824383	FALSE		FALSE	0.840342
16563	Q9P253	VPS18	VPS18, CORVET/HOPS core subunit	[u'NM_020857']	15	41186967	41195536			chr15:41055367G>T (rs79507781)	1.50742e-09	TRUE	chr15:41192838C>T (rs767300356)	0.0375569	FALSE	0.972796	0.0985151	-0.00201226	0.249613	0.999984	0.0033779	8.91882e-05	0.948043	0.513265	0.513265	FALSE	0.869264	FALSE	0.868908	FALSE	0.7216	FALSE	0.993744	FALSE		FALSE	0.886196	0.449309	FALSE	0.816706	FALSE		FALSE	0.833551
12650	Q92913	FGF13	fibroblast growth factor 13	[u'NM_004114']	X	137715014	137793165			chrX:137731346T>C (rs2267628)	0.00773051	FALSE	chrX:137793036T>C (rs759833182)	0.202576	FALSE	1	5.61087e-05	-0.00215551	0.286413	1	1.74899e-05	-0.00141438	0.396399	0.513314	0.513314	FALSE	0.869264	FALSE	0.868908	FALSE	0.750158	FALSE	0.893521	FALSE	0.923061	FALSE	0.886196	0.236967	FALSE	0.679166	FALSE	0.805288	FALSE	0.710155
16123	Q9NVD7	PARVA	parvin alpha	[u'NM_018222']	11	12399195	12549469			chr11:11988563T>C (rs199563886)	0.000515574	FALSE	chr11:12495366G>A (rs138341373)	0.00373804	FALSE	0.983423	0.095298	-0.000988805	0.487529	0.999955	0.00428877	0.00153294	0.386479	0.513328	0.513328	FALSE	0.869264	FALSE	0.868908	FALSE	0.861578	FALSE	0.891067	FALSE	0.923061	FALSE	0.886196	0.745909	FALSE	0.92976	FALSE	0.959234	FALSE	0.936178
2549	P02730	SLC4A1	solute carrier family 4 member 1 (Diego blood group)	[u'NM_000342']	17	42327829	42340234			chr17:42453065A>C (rs5911)	3.16873e-81	TRUE	chr17:42338945T>C (rs5036)	0.00551769	FALSE	0.915852	0.178961	0.0014348	0.359029	0.999544	0.0142003	0.00149855	0.452192	0.51338	0.51338	FALSE	0.869269	FALSE	0.868913	FALSE	0.797672	FALSE	0.916133	FALSE		FALSE	0.886197	0.000635747	TRUE	0.0216482	FALSE		TRUE	0.0484372
12965	Q96CS4	ZNF689	zinc finger protein 689	[u'NM_138447']	16	30615588	30621362			chr16:30862135G>A (rs4889614)	1.2702e-07	TRUE	chr16:30616732A>C (rs534407302)	0.0118495	FALSE	0.997646	0.0285717	-0.00189011	0.297593	0.999999	0.000419287	0.000775039	0.636981	0.513443	0.513443	FALSE	0.869294	FALSE	0.868937	FALSE	0.756078	FALSE	0.95472	FALSE		FALSE	0.886217	0.526824	FALSE	0.850843	FALSE		FALSE	0.864789
6512	Q13148	TARDBP	TAR DNA binding protein	[u'NM_007375']	1	11073785	11082708			chr1:10719549G>A (rs540329)	1.2959e-10	TRUE	chr1:11076931C>T (rs80356715)	0.17439	FALSE	0.99876	0.0191798	-0.0014265	0.41881	1	1.03231e-05	-0.00152908	0.400097	0.513558	0.513558	FALSE	0.869406	FALSE	0.86905	FALSE	0.826767	FALSE	0.894719	FALSE		FALSE	0.886313	0.304848	FALSE	0.735022	FALSE		FALSE	0.760863
7680	Q3SY46	KRTAP13-3	keratin associated protein 13-3	[u'NM_181622']	21	31797715	31798230			chr21:31651711C>T (rs9980400)	0.00167146	FALSE	chr21:31798034C>A (rs78613000)	0.0382474	FALSE	0.998269	0.0238675	-0.000837331	0.620314	0.999999	0.000695462	0.00184345	0.307145	0.513786	0.513786	FALSE	0.869686	FALSE	0.869325	FALSE	0.908178	FALSE	0.859326	FALSE	0.923061	FALSE	0.886313	0.80873	FALSE	0.946675	FALSE	0.967726	FALSE	0.951301
15269	Q9H609	ZNF576	zinc finger protein 576	[u'NM_024327']	19	44101261	44103407			chr19:44281898G>A (rs11879798)	1.07696e-08	TRUE	chr19:44103388G>A (rs117107770)	0.025503	FALSE	0.997911	0.0404179	0.00132348	0.470304	1	7.48136e-06	-0.00144185	0.36702	0.513821	0.513821	FALSE	0.869686	FALSE	0.869325	FALSE	0.85394	FALSE	0.884948	FALSE		FALSE	0.886313	0.59307	FALSE	0.87775	FALSE		FALSE	0.888758
10564	Q8IY82	DRC7	dynein regulatory complex subunit 7	[u'NM_032269']	16	57731862	57765167			chr16:58010422T>C (rs200120066)	0.00348618	FALSE	chr16:57732866G>C (rs202029235)	0.0552976	FALSE	0.475741	0.305233	0.00123542	0.544584	1.00527	0.126006	0.00172747	0.368874	0.513881	0.513881	FALSE	0.869689	FALSE	0.869325	FALSE	0.8817	FALSE	0.885593	FALSE	0.923061	FALSE	0.886313	0.455679	FALSE	0.819459	FALSE	0.892659	FALSE	0.836177
7564	Q2WGJ6	KLHL38	kelch like family member 38	[u'NM_001081675']	8	124657982	124665166			chr8:124705512A>T (rs199716372)	0.00197555	FALSE	chr8:124658214C>T (rs11779866)	0.00207232	FALSE	0.115042	0.119578	-0.00186649	0.265115	0.822397	0.25168	-0.00022385	0.957896	0.514111	0.514111	FALSE	0.869689	FALSE	0.869325	FALSE	0.735259	FALSE	0.994449	FALSE	0.923061	FALSE	0.886313	0.260058	FALSE	0.700297	FALSE	0.818291	FALSE	0.729421
17029	Q9UK13	ZNF221	zinc finger protein 221	[u'NM_001297588']	19	44466879	44471505			chr19:44281898G>A (rs11879798)	1.07696e-08	TRUE	chr19:44470532A>G (rs148451637)	0.00573607	FALSE	0.107109	0.0235236	0.00069429	0.617094	0.740687	0.120741	-0.0014716	0.34361	0.514114	0.514114	FALSE	0.869689	FALSE	0.869325	FALSE	0.906724	FALSE	0.877275	FALSE		FALSE	0.886313	0.60693	FALSE	0.884109	FALSE		FALSE	0.894873
10428	Q8IW70	TMEM151B	transmembrane protein 151B	[u'NM_001039704']	6	44238480	44244261			chr6:44141732G>C (rs4714764)	1.11414e-07	TRUE	chr6:44240972T>C (rs552359207)	0.0173556	FALSE	0.998161	0.0214902	0.000119179	0.94825	0.999999	0.000334291	-0.00192056	0.251109	0.514125	0.514125	FALSE	0.869689	FALSE	0.869325	FALSE	0.990666	FALSE	0.829096	FALSE		FALSE	0.886313	0.766759	FALSE	0.933998	FALSE		FALSE	0.939696
1366	O43763	TLX2	T-cell leukemia homeobox 2	[u'NM_016170']	2	74741934	74743313			chr2:74653583AG>A (Affx-80269971)	2.84557e-09	TRUE	chr2:74742183C>G (rs533883094)	0.0577939	FALSE	0.998081	0.0257157	0.0017732	0.251174	0.999999	0.000397493	-0.000272443	0.952586	0.514383	0.514383	FALSE	0.869689	FALSE	0.869325	FALSE	0.723532	FALSE	0.994381	FALSE		FALSE	0.886313	0.20405	FALSE	0.648303	FALSE		FALSE	0.683528
17280	Q9UN37	VPS4A	vacuolar protein sorting 4 homolog A	[u'NM_013245']	16	69345415	69358209			chr16:69640844C>T (rs17297088)	3.6218e-07	TRUE	chr16:69353368C>T (rs149990111)	0.0308963	FALSE	0.996513	0.0472805	-9.90838e-05	0.975947	0.999996	0.00155336	0.00213839	0.248951	0.514384	0.514384	FALSE	0.869689	FALSE	0.869325	FALSE	0.996222	FALSE	0.828409	FALSE		FALSE	0.886313	0.830723	FALSE	0.953932	FALSE		FALSE	0.958049
3994	P26583	HMGB2	high mobility group box 2	[u'NM_001130688']	4	174253234	174254800			chr4:174605744G>A (rs72696273)	0.00601298	FALSE	chr4:174253261ATCT>A (4:174253261_ATCT_A)	0.0647706	FALSE	0.590815	0.0701958	0.00062634	0.550555	0.828427	0.111087	0.00154213	0.248949	0.514397	0.514397	FALSE	0.869689	FALSE	0.869325	FALSE	0.88355	FALSE	0.828409	FALSE	0.923061	FALSE	0.886313	0.651715	FALSE	0.899615	FALSE	0.941939	FALSE	0.908895
16060	Q9NUA8	ZBTB40	zinc finger and BTB domain containing 40	[u'NM_014870']	1	22816442	22852886			chr1:23120938C>T (rs1866794)	0.000744871	FALSE	chr1:22838519C>G (rs182939277)	0.0297678	FALSE	0.70914	0.0666409	0.00185093	0.338402	0.917763	0.0771592	0.00080479	0.447241	0.514428	0.514428	FALSE	0.869689	FALSE	0.869325	FALSE	0.784684	FALSE	0.91526	FALSE	0.923061	FALSE	0.886313	0.259884	FALSE	0.700152	FALSE	0.818291	FALSE	0.729302
11855	Q8TAD4	SLC30A5	solute carrier family 30 member 5	[u'NM_001251969']	5	68390083	68425441			chr5:68000986T>C (rs10471341)	0.000218107	FALSE	chr5:68419076G>A (rs146230664)	0.000728906	FALSE	0.964522	0.139064	-0.00189751	0.331686	0.999916	0.00728494	-0.00119731	0.501234	0.514499	0.514499	FALSE	0.869689	FALSE	0.869325	FALSE	0.779208	FALSE	0.929037	FALSE	0.923061	FALSE	0.886313	0.432984	FALSE	0.808935	FALSE	0.887836	FALSE	0.826397
331	A6NJV1	C2orf70	chromosome 2 open reading frame 70	[u'NM_001105519']	2	26785481	26802303			chr2:26304651A>G (rs77925577)	5.05119e-05	FALSE	chr2:26798874G>A (rs372202665)	0.00872325	FALSE	0.703119	0.263219	-0.00184152	0.314789	0.964431	0.109163	-0.00138361	0.430698	0.514506	0.514506	FALSE	0.869689	FALSE	0.869325	FALSE	0.768889	FALSE	0.909849	FALSE	0.923061	FALSE	0.886313	0.80675	FALSE	0.945444	FALSE	0.96676	FALSE	0.950104
11632	Q8NGG0	OR8J3	olfactory receptor family 8 subfamily J member 3	[u'NM_001004064']	11	55904250	55905194			chr11:55598117G>A (rs78356305)	1.68798e-06	FALSE	chr11:55905129C>A (rs549183604)	0.000245368	FALSE	0.674658	0.420789	0.00137124	0.453747	0.984325	0.112636	0.0017291	0.31665	0.514544	0.514544	FALSE	0.869689	FALSE	0.869325	FALSE	0.845453	FALSE	0.865209	FALSE	0.923061	FALSE	0.886313	0.0143826	FALSE	0.193975	FALSE	0.437455	FALSE	0.258037
16228	Q9NX01	TXNL4B	thioredoxin like 4B	[u'NM_017853']	16	72120539	72124648			chr16:71683718A>G (rs61733127)	1.21453e-05	FALSE	chr16:72120629G>C (rs114448493)	0.197259	FALSE	0.997676	0.0391831	-0.00139284	0.515478	1	1.9082e-05	-0.00164034	0.339319	0.514631	0.514631	FALSE	0.869689	FALSE	0.869325	FALSE	0.871039	FALSE	0.876457	FALSE	0.923061	FALSE	0.886313	0.679899	FALSE	0.910165	FALSE	0.949191	FALSE	0.918457
3868	P23467	PTPRB	protein tyrosine phosphatase, receptor type B	[u'NM_001109754']	12	70915272	71003594			chr12:70965790T>C (rs531780933)	0.0041634	FALSE	chr12:70965790T>C (rs531780933)	0.0041634	FALSE	0.615871	0.245637	0.000388135	0.829032	1.00421	0.0636105	-0.0018709	0.251497	0.514661	0.514661	FALSE	0.869689	FALSE	0.869325	FALSE	0.96475	FALSE	0.829096	FALSE	0.923061	FALSE	0.886313	0.179658	FALSE	0.619686	FALSE	0.765252	FALSE	0.657049
14499	Q9BX46	RBM24	RNA binding motif protein 24	[u'NM_153020']	6	17281813	17292347			chr6:17132311C>T (rs75954988)	0.000513017	FALSE	chr6:17292048G>A (rs80303690)	0.00842666	FALSE	0.999697	0.00801171	-0.000229633	0.909375	1	2.17585e-06	-0.00193044	0.251698	0.514736	0.514736	FALSE	0.869689	FALSE	0.869325	FALSE	0.983014	FALSE	0.829096	FALSE	0.923061	FALSE	0.886313	0.0247392	FALSE	0.261219	FALSE	0.48772	FALSE	0.32466
9624	Q7L0X2	ERICH6	glutamate rich 6	[u'NM_152394']	3	150377682	150421685			chr3:150103125G>A (rs13092207)	7.87058e-08	TRUE	chr3:150421433C>T (rs574602629)	0.0129424	FALSE	0.890896	0.20039	0.0022245	0.249282	0.998124	0.0219607	0.000324162	0.891027	0.514744	0.514744	FALSE	0.869689	FALSE	0.869325	FALSE	0.721125	FALSE	0.986585	FALSE		FALSE	0.886313	0.800242	FALSE	0.943479	FALSE		FALSE	0.948269
9813	Q7Z4K8	TRIM46	tripartite motif containing 46	[u'NM_025058']	1	155146443	155156663			chr1:154991389T>C (rs905938)	8.89858e-06	FALSE	chr1:155154348A>G (rs371866969)	0.0127163	FALSE	0.976243	0.0790375	-0.00148633	0.475323	0.999802	0.00644497	0.00158332	0.407242	0.514787	0.514787	FALSE	0.869689	FALSE	0.869325	FALSE	0.856071	FALSE	0.898475	FALSE	0.923061	FALSE	0.886313	0.583995	FALSE	0.874353	FALSE	0.926647	FALSE	0.885753
1265	O43414	ERI3	ERI1 exoribonuclease family member 3	[u'NM_024066']	1	44687233	44820698			chr1:45166513T>A (rs2355710)	2.56342e-08	TRUE	chr1:44820679G>C (rs201296029)	0.0669099	FALSE	0.999425	0.0138912	0.00164415	0.375212	1	3.61843e-05	0.00125634	0.467869	0.514804	0.514804	FALSE	0.869689	FALSE	0.869325	FALSE	0.805849	FALSE	0.919857	FALSE		FALSE	0.886313	0.106512	FALSE	0.510335	FALSE		FALSE	0.557205
6203	Q06432	CACNG1	calcium voltage-gated channel auxiliary subunit gamma 1	[u'NM_000727']	17	65040777	65052384			chr17:65319100C>T (rs71382114)	0.000210799	FALSE	chr17:65040955G>A (rs551549167)	0.0140919	FALSE	0.864393	0.253588	0.000334605	0.840464	0.993546	0.0560357	-0.00195041	0.287099	0.514817	0.514817	FALSE	0.869689	FALSE	0.869325	FALSE	0.966154	FALSE	0.847501	FALSE	0.923061	FALSE	0.886313	0.339761	FALSE	0.756376	FALSE	0.853479	FALSE	0.779709
11446	Q8NEA6	GLIS3	GLIS family zinc finger 3	[u'NM_152629']	9	3828275	4125864			chr9:4567353C>G (rs3780413)	4.41929e-07	TRUE	chr9:4118172A>C (rs531886960)	0.012751	FALSE	0.876581	0.0384072	-0.00200866	0.251252	0.972516	0.0113135	0.00164613	0.306132	0.514861	0.514861	FALSE	0.869689	FALSE	0.869325	FALSE	0.723532	FALSE	0.858943	FALSE		FALSE	0.886313	0.64963	FALSE	0.899615	FALSE		FALSE	0.908895
7720	Q495M3	SLC36A2	solute carrier family 36 member 2	[u'NM_181776']	5	150696381	150727021			chr5:150276078A>C (rs533675832)	0.000655811	FALSE	chr5:150701625C>T (rs74503192)	0.0209408	FALSE	0.904014	0.252271	-0.000441361	0.732261	0.999923	0.0119347	0.00189847	0.275252	0.514907	0.514907	FALSE	0.869689	FALSE	0.869325	FALSE	0.939866	FALSE	0.840645	FALSE	0.923061	FALSE	0.886313	0.661748	FALSE	0.903302	FALSE	0.945244	FALSE	0.912254
12932	Q96C55	ZNF524	zinc finger protein 524	[u'NM_153219']	19	56113479	56114270			chr19:55738181G>A (rs3826884)	1.62348e-09	TRUE	chr19:56113648C>T (rs574543266)	0.045279	FALSE	0.979605	0.114951	0.00215091	0.259377	0.999961	0.00617707	-0.000216629	0.862868	0.514938	0.514938	FALSE	0.869689	FALSE	0.869325	FALSE	0.729812	FALSE	0.98381	FALSE		FALSE	0.886313	0.520677	FALSE	0.848015	FALSE		FALSE	0.862104
16383	Q9NYZ1	TVP23B	trans-golgi network vesicle protein 23 homolog B	[u'NM_016078']	17	18684607	18708877			chr17:18927584T>A (rs562078975)	1.07483e-05	FALSE	chr17:18694267C>T (rs555827257)	0.215081	FALSE	0.0501467	0.159887	0.000784706	0.662448	0.332908	0.44319	0.00227716	0.253036	0.514999	0.514999	FALSE	0.869689	FALSE	0.869325	FALSE	0.92124	FALSE	0.82992	FALSE	0.923061	FALSE	0.886313	0.802449	FALSE	0.944204	FALSE	0.965779	FALSE	0.948953
11595	Q8NGA1	OR1M1	olfactory receptor family 1 subfamily M member 1	[u'NM_001004456']	19	9203921	9204859			chr19:9068443T>G (19:9068443_T_G)	1.13763e-06	FALSE	chr19:9204290G>A (rs148262558)	0.0240264	FALSE	0.992175	0.0737647	0.000658605	0.691322	0.999999	0.00234934	0.00206012	0.275323	0.515007	0.515007	FALSE	0.869689	FALSE	0.869325	FALSE	0.929476	FALSE	0.840645	FALSE	0.923061	FALSE	0.886313	0.800497	FALSE	0.943538	FALSE	0.965663	FALSE	0.948325
16740	Q9UBX3	SLC25A10	solute carrier family 25 member 10	[u'NM_001270888']	17	79679457	79687104			chr17:80037253C>T (rs149224679)	0.000272327	FALSE	chr17:79684492T>C (rs527299543)	0.038078	FALSE	0.991724	0.0674439	-0.00179107	0.282994	0.999992	0.00225595	0.000667166	0.722954	0.515141	0.515141	FALSE	0.869689	FALSE	0.869325	FALSE	0.746973	FALSE	0.969563	FALSE	0.923061	FALSE	0.886313	0.343393	FALSE	0.759012	FALSE	0.854018	FALSE	0.782106
6269	Q08357	SLC20A2	solute carrier family 20 member 2	[u'NM_001257180']	8	42275324	42329908			chr8:41906095A>G (rs3824276)	7.33336e-05	FALSE	chr8:42294592C>T (rs79577461)	0.00774587	FALSE	0.976073	0.102135	0.00179324	0.250469	0.999949	0.00352392	2.1984e-05	0.895021	0.515287	0.515287	FALSE	0.869689	FALSE	0.869325	FALSE	0.722796	FALSE	0.987099	FALSE	0.923061	FALSE	0.886313	0.00742914	FALSE	0.127952	FALSE	0.369104	FALSE	0.18514
17116	Q9UKW4	VAV3	vav guanine nucleotide exchange factor 3	[u'NM_006113']	1	108115956	108507491			chr1:108636051T>C (rs78260126)	0.000435494	FALSE	chr1:108507338C>T (rs536779442)	0.00280316	FALSE	0.678913	0.142213	-0.00175232	0.35832	0.944758	0.0924211	-0.000512092	0.707103	0.515327	0.515327	FALSE	0.869689	FALSE	0.869325	FALSE	0.797293	FALSE	0.967819	FALSE	0.923061	FALSE	0.886313	0.176659	FALSE	0.616227	FALSE	0.763469	FALSE	0.654053
450	A8MTY7	KRTAP9-7	keratin associated protein 9-7	[u'XM_003118738']	17	39431950	39432456			chr17:39619230T>C (rs760255317)	5.52453e-05	FALSE	chr17:39432362C>T (rs140101763)	0.0188186	FALSE	0.504962	0.20734	0.00207351	0.270864	0.920932	0.125644	0.001481	0.413071	0.515335	0.515335	FALSE	0.869689	FALSE	0.869325	FALSE	0.738979	FALSE	0.900005	FALSE	0.923061	FALSE	0.886313	0.174045	FALSE	0.61358	FALSE	0.759438	FALSE	0.651591
5578	P61024	CKS1B	CDC28 protein kinase regulatory subunit 1B	[u'NM_001826']	1	154947222	154951250			chr1:154505106C>T (rs77994623)	8.75937e-07	FALSE	chr1:154947243T>C (rs541960310)	0.0181045	FALSE	0.999984	0.0015332	0.00204036	0.24996	1	6.10934e-10	-0.000137708	0.985924	0.515357	0.515357	FALSE	0.869689	FALSE	0.869325	FALSE	0.72168	FALSE	0.998173	FALSE	0.923061	FALSE	0.886313	0.206414	FALSE	0.65106	FALSE	0.790247	FALSE	0.685998
1367	O43765	SGTA	small glutamine rich tetratricopeptide repeat containing alpha	[u'NM_003021']	19	2757344	2769066			chr19:3084944C>T (rs11880963)	9.01944e-10	TRUE	chr19:2767615G>C (rs372049890)	0.0508373	FALSE	0.993069	0.0745536	-0.00129739	0.396597	0.999993	0.00244389	-0.00134447	0.418939	0.515371	0.515371	FALSE	0.869689	FALSE	0.869325	FALSE	0.819007	FALSE	0.903783	FALSE		FALSE	0.886313	0.349496	FALSE	0.761982	FALSE		FALSE	0.784597
7431	Q16890	TPD52L1	tumor protein D52 like 1	[u'NM_001003395']	6	125475098	125584105			chr6:125621700G>A (rs12213371)	0.00206333	FALSE	chr6:125584076C>T (rs559154046)	0.0720144	FALSE	0.996739	0.0406925	0.00026713	0.799997	1	9.68515e-05	0.00203243	0.264007	0.515388	0.515388	FALSE	0.869689	FALSE	0.869325	FALSE	0.95779	FALSE	0.834647	FALSE	0.923061	FALSE	0.886313	0.691792	FALSE	0.914517	FALSE	0.951613	FALSE	0.922371
1423	O60235	TMPRSS11D	transmembrane protease, serine 11D	[u'NM_004262']	4	68688058	68749651			chr4:68447170G>A (rs529759760)	0.00195302	FALSE	chr4:68725307G>T (rs529533156)	0.0673418	FALSE	0.992238	0.0706366	0.000882705	0.520352	0.999986	0.00318475	0.0021108	0.319626	0.515392	0.515392	FALSE	0.869689	FALSE	0.869325	FALSE	0.872912	FALSE	0.866507	FALSE	0.923061	FALSE	0.886313	0.816835	FALSE	0.949993	FALSE	0.970324	FALSE	0.954473
14508	Q9BX74	TM2D1	TM2 domain containing 1	[u'NM_032027']	1	62149111	62190792			chr1:61678834A>T (rs78278433)	0.000255482	FALSE	chr1:62149169G>A (rs537088112)	0.0695665	FALSE	0.998651	0.0235805	0.00134434	0.461056	1	0.0001528	0.0015563	0.35485	0.515478	0.515478	FALSE	0.869689	FALSE	0.869325	FALSE	0.850072	FALSE	0.883425	FALSE	0.923061	FALSE	0.886313	0.69497	FALSE	0.915629	FALSE	0.952329	FALSE	0.923371
341	A6NKB5	PCNX2	pecanex homolog 2 (Drosophila)	[u'NM_014801']	1	233120053	233431224			chr1:233296119C>T (rs189695228)	0.000511882	FALSE	chr1:233296119C>T (rs189695228)	0.000511882	FALSE	0.854287	0.102496	0.000792934	0.803261	0.997616	0.0270632	0.00162954	0.300235	0.515516	0.515516	FALSE	0.869689	FALSE	0.869325	FALSE	0.957833	FALSE	0.855428	FALSE	0.923061	FALSE	0.886313	0.72755	FALSE	0.924687	FALSE	0.957315	FALSE	0.93159
15117	Q9H2Y7	ZNF106	zinc finger protein 106	[u'NM_022473']	15	42709505	42749403			chr15:43011726G>A (rs201252548)	5.71224e-07	FALSE	chr15:42743222T>G (rs147770791)	0.020688	FALSE	0.918705	0.112532	0.00207091	0.251321	0.99634	0.0238524	0.000194133	0.86447	0.515518	0.515518	FALSE	0.869689	FALSE	0.869325	FALSE	0.723549	FALSE	0.98413	FALSE	0.923061	FALSE	0.886313	0.677703	FALSE	0.909329	FALSE	0.948888	FALSE	0.917701
2209	O95470	SGPL1	sphingosine-1-phosphate lyase 1	[u'NM_003901']	10	72576610	72637089			chr10:72605550G>A (rs10999565)	0.000114646	FALSE	chr10:72628170G>C (rs191033522)	0.0144933	FALSE	0.910024	0.155185	0.00190142	0.260874	0.995861	0.0306121	0.000839873	0.626895	0.515596	0.515596	FALSE	0.869689	FALSE	0.869325	FALSE	0.731067	FALSE	0.95472	FALSE	0.923061	FALSE	0.886313	0.0154003	FALSE	0.20205	FALSE	0.442993	FALSE	0.266083
5696	P62829	RPL23	ribosomal protein L23	[u'NM_000978']	17	37006388	37009963			chr17:37419317T>C (rs2338755)	1.13763e-08	TRUE	chr17:37006675C>T (rs139318203)	0.940249	FALSE	0.99915	0.0178758	0.000202817	0.939609	1	0.000339914	-0.00181157	0.251695	0.51563	0.51563	FALSE	0.869689	FALSE	0.869325	FALSE	0.989297	FALSE	0.829096	FALSE		FALSE	0.886313	1	FALSE	1	FALSE		FALSE	1
5205	P53634	CTSC	cathepsin C	[u'NM_001814']	11	88027177	88070840			chr11:87675020C>T (rs76798628)	0.00238274	FALSE	chr11:88070779G>A (rs565974436)	0.0994228	FALSE	0.144275	0.133605	-0.000592005	0.718184	0.418151	0.370591	-0.00204612	0.251029	0.515645	0.515645	FALSE	0.869689	FALSE	0.869325	FALSE	0.937146	FALSE	0.829096	FALSE	0.923061	FALSE	0.886313	0.477675	FALSE	0.828362	FALSE	0.897677	FALSE	0.844166
1821	O75607	NPM3	nucleophosmin/nucleoplasmin 3	[u'NM_006993']	10	103541496	103543147			chr10:103046216G>A (rs35534178)	8.31494e-05	FALSE	chr10:103542038C>T (rs746048754)	0.0209883	FALSE	0.997143	0.0280515	0.00167178	0.40742	1	0.000130641	0.00160497	0.422178	0.515902	0.515902	FALSE	0.869689	FALSE	0.869325	FALSE	0.823513	FALSE	0.905499	FALSE	0.923276	FALSE	0.886313	0.304718	FALSE	0.735022	FALSE	0.841723	FALSE	0.760863
16108	Q9NV58	RNF19A	ring finger protein 19A, RBR E3 ubiquitin protein ligase	[u'NM_015435']	8	101270787	101300402			chr8:101469888C>A (rs35796203)	1.21702e-09	TRUE	chr8:101271292C>T (rs574448826)	0.0294031	FALSE	0.997252	0.0251883	0.000248759	0.960515	1	0.000187801	-0.00203506	0.250431	0.515946	0.515946	FALSE	0.869689	FALSE	0.869325	FALSE	0.993484	FALSE	0.829096	FALSE		FALSE	0.886313	0.739876	FALSE	0.92734	FALSE		FALSE	0.93389
12041	Q8TDD5	MCOLN3	mucolipin 3	[u'NM_018298']	1	85484809	85511043			chr1:85164849C>T (rs80212461)	0.000527053	FALSE	chr1:85486913T>C (rs576043238)	0.0370586	FALSE	0.994621	0.0438015	0.000455245	0.733912	0.999999	0.000564053	-0.00187359	0.283987	0.515951	0.515951	FALSE	0.869689	FALSE	0.869325	FALSE	0.940491	FALSE	0.845587	FALSE	0.923276	FALSE	0.886313	0.823713	FALSE	0.952274	FALSE	0.972021	FALSE	0.956555
164	A4QMS7	C5orf49	chromosome 5 open reading frame 49	[u'NM_001089584']	5	7831966	7851134			chr5:7663078G>T (rs727432)	0.0027641	FALSE	chr5:7832129G>A (rs202030822)	0.0200343	FALSE	0.744684	0.285282	-0.000465238	0.872422	0.973256	0.107461	-0.00193469	0.254535	0.516131	0.516131	FALSE	0.869689	FALSE	0.869325	FALSE	0.973881	FALSE	0.82992	FALSE	0.923276	FALSE	0.886313	0.568174	FALSE	0.867973	FALSE	0.924501	FALSE	0.880044
13009	Q96DM1	PGBD4	piggyBac transposable element derived 4	[u'NM_152595']	15	34394733	34396487			chr15:34546434T>C (rs2705344)	2.76466e-07	TRUE	chr15:34394871G>A (rs77459405)	0.00303198	FALSE	0.9866	0.0763812	0.00115943	0.444302	1.00001	0.00207751	0.00142337	0.379863	0.516136	0.516136	FALSE	0.869689	FALSE	0.869325	FALSE	0.84123	FALSE	0.88887	FALSE		FALSE	0.886313	0.0466585	FALSE	0.360246	FALSE		FALSE	0.418982
18039	Q9Y6X4	FAM169A	family with sequence similarity 169 member A	[u'NM_015566']	5	74077288	74137501			chr5:74625487C>A (rs7703051)	2.3182e-08	TRUE	chr5:74096748C>G (rs568496447)	0.0141349	FALSE	0.996121	0.0205229	0.00171637	0.256051	0.999989	0.000794716	-0.000221208	0.911412	0.516181	0.516181	FALSE	0.869689	FALSE	0.869325	FALSE	0.727865	FALSE	0.988765	FALSE		FALSE	0.886313	0.837545	FALSE	0.954499	FALSE		FALSE	0.958358
12222	Q8WUG5	SLC22A17	solute carrier family 22 member 17	[u'NM_020372']	14	23815860	23821423			chr14:23755607A>G (rs2295125)	3.2192e-10	TRUE	chr14:23815978T>C (rs578237308)	0.0207956	FALSE	0.992378	0.0671422	-0.000569478	0.748983	0.999985	0.00372065	0.00193745	0.278977	0.516293	0.516293	FALSE	0.869689	FALSE	0.869325	FALSE	0.945175	FALSE	0.844181	FALSE		FALSE	0.886313	0.317789	FALSE	0.744351	FALSE		FALSE	0.769213
4867	P49247	RPIA	ribose 5-phosphate isomerase A	[u'NM_144563']	2	88991217	89049592			chr2:88895090G>A (rs187776572)	0.000628249	FALSE	chr2:89028836A>G (rs773038072)	0.0736163	FALSE	0.997695	0.0312242	0.00185254	0.332825	1	0.000499354	0.00107265	0.496159	0.5164	0.5164	FALSE	0.869689	FALSE	0.869325	FALSE	0.77989	FALSE	0.928793	FALSE	0.923276	FALSE	0.886313	0.3438	FALSE	0.7594	FALSE	0.854018	FALSE	0.782475
4756	P47874	OMP	olfactory marker protein	[u'NM_006189']	11	76813886	76814374			chr11:77309533T>C (rs10793257)	1.7917e-12	TRUE	chr11:76814085G>A (rs182826120)	0.00199038	FALSE	0.910329	0.254497	-0.000956649	0.727632	0.997852	0.0402055	0.00167932	0.303518	0.516409	0.516409	FALSE	0.869689	FALSE	0.869325	FALSE	0.939023	FALSE	0.856278	FALSE		FALSE	0.886313	0.995692	FALSE	1	FALSE		FALSE	1
1270	O43432	EIF4G3	eukaryotic translation initiation factor 4 gamma 3	[u'NM_003760']	1	21133815	21329235			chr1:21807459G>A (rs149733285)	0.000571945	FALSE	chr1:21167445G>A (rs547249434)	0.00937573	FALSE	0.990807	0.0258441	0.000893988	0.512668	1.00001	0.0015258	0.0015623	0.376868	0.516425	0.516425	FALSE	0.869689	FALSE	0.869325	FALSE	0.870124	FALSE	0.88824	FALSE	0.923276	FALSE	0.886313	0.357454	FALSE	0.768347	FALSE	0.863107	FALSE	0.790618
15258	Q9H5Q4	TFB2M	transcription factor B2, mitochondrial	[u'NM_022366']	1	246704336	246729440			chr1:246963137C>G (rs12566739)	4.2546e-16	TRUE	chr1:246714520G>A (rs12037377)	0.0429883	FALSE	0.987875	0.0761423	-0.00135657	0.414766	0.999999	0.00160851	0.00138931	0.422616	0.516503	0.516503	FALSE	0.869689	FALSE	0.869325	FALSE	0.825409	FALSE	0.905499	FALSE		FALSE	0.886313	0.611491	FALSE	0.886124	FALSE		FALSE	0.896781
10956	Q8N4T4	ARHGEF39	Rho guanine nucleotide exchange factor 39	[u'NM_032818']	9	35661987	35665166			chr9:35547074G>A (rs186512515)	1.05118e-05	FALSE	chr9:35662631G>C (rs533238908)	0.0198046	FALSE	0.619206	0.272976	0.00161949	0.355601	0.95334	0.140973	0.00115487	0.386214	0.51655	0.51655	FALSE	0.869689	FALSE	0.869325	FALSE	0.795535	FALSE	0.891067	FALSE	0.923276	FALSE	0.886313	0.666913	FALSE	0.905825	FALSE	0.94742	FALSE	0.914618
2201	O95452	GJB6	gap junction protein beta 6	[u'NM_001110219']	13	20796837	20797619			chr13:20717033G>A (rs145026721)	0.000239609	FALSE	chr13:20796930A>AT (rs398124237)	0.0441733	FALSE	0.98531	0.0832954	0.00128435	0.555048	0.999968	0.00344287	-0.00162253	0.345759	0.516567	0.516567	FALSE	0.869689	FALSE	0.869325	FALSE	0.885363	FALSE	0.878192	FALSE	0.923276	FALSE	0.886313	0.479962	FALSE	0.829841	FALSE	0.898567	FALSE	0.845654
10299	Q86Z23	C1QL4	complement C1q like 4	[u'NM_001008223']	12	49726840	49730260			chr12:49608886C>A (rs74091020)	1.27321e-56	TRUE	chr12:49729939G>A (rs116888459)	0.0971433	FALSE	0.997371	0.0362384	-0.0013855	0.490883	0.999998	0.00101037	0.00157693	0.372592	0.51665	0.51665	FALSE	0.869689	FALSE	0.869325	FALSE	0.863762	FALSE	0.886757	FALSE		FALSE	0.886313	0.193466	FALSE	0.636082	FALSE		FALSE	0.672155
13222	Q96HA8	WDYHV1	WDYHV motif containing 1	[u'NM_018024']	8	124429090	124453652			chr8:123965812G>A (rs144984915)	5.19519e-05	FALSE	chr8:124448718T>C (rs200288701)	0.00823043	FALSE	0.428873	0.490056	0.00193304	0.341558	0.891073	0.300926	-0.00052787	0.752425	0.516695	0.516695	FALSE	0.869689	FALSE	0.869325	FALSE	0.785303	FALSE	0.97416	FALSE	0.923276	FALSE	0.886313	0.0211641	FALSE	0.242227	FALSE	0.472242	FALSE	0.307591
3677	P20160	AZU1	azurocidin 1	[u'NM_001700']	19	827847	831874			chr19:1079959G>A (rs36084354)	1.14493e-17	TRUE	chr19:830888C>T (rs201652896)	0.0307468	FALSE	0.82958	0.322709	-0.00169537	0.281769	0.991753	0.0743098	-0.000955638	0.523955	0.516697	0.516697	FALSE	0.869689	FALSE	0.869325	FALSE	0.746037	FALSE	0.930699	FALSE		FALSE	0.886313	0.466492	FALSE	0.823709	FALSE		FALSE	0.839816
13255	Q96HV5	TMEM41A	transmembrane protein 41A	[u'NM_080652']	3	185209328	185216749			chr3:185191071G>C (rs115576657)	0.00173616	FALSE	chr3:185209513T>C (rs138619479)	0.178909	FALSE	0.959123	0.183363	-0.00202488	0.300177	0.999853	0.0115732	-0.00103132	0.576681	0.516739	0.516739	FALSE	0.869689	FALSE	0.869325	FALSE	0.757382	FALSE	0.943738	FALSE	0.923276	FALSE	0.886313	0.515638	FALSE	0.84539	FALSE	0.908769	FALSE	0.859689
9416	Q6ZQQ2	SPATA31D1	SPATA31 subfamily D member 1	[u'NM_001001670']	9	84603734	84610113			chr9:84128288A>G (rs62578565)	0.00181097	FALSE	chr9:84603866G>A (rs184147253)	0.00734273	FALSE	0.966488	0.0728947	-0.00088967	0.566998	1.00019	0.00368933	-0.00184695	0.326966	0.516749	0.516749	FALSE	0.869689	FALSE	0.869325	FALSE	0.888124	FALSE	0.871289	FALSE	0.923276	FALSE	0.886313	0.882254	FALSE	0.969954	FALSE	0.982449	FALSE	0.972768
5243	P54284	CACNB3	calcium voltage-gated channel auxiliary subunit beta 3	[u'NM_000725']	12	49212713	49221679			chr12:49608886C>A (rs74091020)	1.27321e-56	TRUE	chr12:49217143A>G (rs370053895)	0.0719578	FALSE	0.996537	0.0361489	0.00101685	0.515674	0.999999	0.000590473	0.00169745	0.33287	0.516801	0.516801	FALSE	0.869689	FALSE	0.869325	FALSE	0.871219	FALSE	0.875418	FALSE		FALSE	0.886313	0.130711	FALSE	0.555079	FALSE		FALSE	0.599095
17773	Q9Y534	CSDC2	cold shock domain containing C2	[u'NM_014460']	22	41967970	41970896			chr22:42416056A>G (rs133335)	6.56338e-06	FALSE	chr22:41969714C>G (rs373284212)	0.0228092	FALSE	0.995894	0.0403238	-0.00130555	0.509797	0.999997	0.000401214	0.00137867	0.375057	0.516823	0.516823	FALSE	0.869689	FALSE	0.869325	FALSE	0.869381	FALSE	0.888082	FALSE	0.923276	FALSE	0.886313	0.47225	FALSE	0.825815	FALSE	0.895151	FALSE	0.84176
16280	Q9NXL6	SIDT1	SID1 transmembrane family member 1	[u'NM_017699']	3	113251869	113346552		0	chr3:113309149A>C (rs6808932)	8.54628e-17	TRUE	chr3:113327029C>T (rs146992283)	8.31237e-05	FALSE	0.83005	0.23871	0.000351953	0.924562	1.00001	0.0313867	0.00218096	0.255606	0.516895	0.516895	FALSE	0.869689	FALSE	0.869325	FALSE	0.986181	FALSE	0.82992	FALSE		FALSE	0.886313	0.165462	FALSE	0.606636	FALSE		FALSE	0.646102
6017	Q01804	OTUD4	OTU deubiquitinase 4	[u'NM_017493']	4	146058585	146101125			chr4:146099647A>G (rs3775800)	3.27526e-05	FALSE	chr4:146063383G>C (rs545591663)	0.0561509	FALSE	0.988315	0.033828	-0.00132403	0.501469	0.999998	0.0023732	-0.0013291	0.367529	0.516962	0.516962	FALSE	0.869689	FALSE	0.869325	FALSE	0.867344	FALSE	0.884948	FALSE	0.923276	FALSE	0.886313	0.647379	FALSE	0.899409	FALSE	0.941939	FALSE	0.908826
7177	Q15560	TCEA2	transcription elongation factor A2	[u'NM_198723']	20	62694666	62703530			chr20:62595547C>T (rs6062599)	4.08325e-09	TRUE	chr20:62700719A>G (rs540447492)	0.0173045	FALSE	0.990913	0.0606578	-0.00236519	0.268181	0.999957	0.00360166	-0.000891652	0.692762	0.516989	0.516989	FALSE	0.869689	FALSE	0.869325	FALSE	0.737921	FALSE	0.966156	FALSE		FALSE	0.886313	0.283202	FALSE	0.718495	FALSE		FALSE	0.745595
14417	Q9BVC6	TMEM109	transmembrane protein 109	[u'NM_024092']	11	60687166	60689634			chr11:60191241C>T (rs2120181)	0.000241014	FALSE	chr11:60689330A>G (rs536638844)	0.00944233	FALSE	0.967156	0.118032	-0.00193164	0.256144	0.999586	0.011647	-0.000447773	0.753213	0.516991	0.516991	FALSE	0.869689	FALSE	0.869325	FALSE	0.727969	FALSE	0.974293	FALSE	0.923276	FALSE	0.886313	0.237202	FALSE	0.679166	FALSE	0.805288	FALSE	0.710155
17612	Q9Y314	NOSIP	nitric oxide synthase interacting protein	[u'NM_001270960']	19	50059011	50063948			chr19:49878115G>A (rs1054770)	4.66201e-07	TRUE	chr19:50059921G>C (rs528844653)	0.0138121	FALSE	0.998267	0.0301996	0.000615372	0.715684	1	5.37556e-05	0.00199585	0.26884	0.516993	0.516993	FALSE	0.869689	FALSE	0.869325	FALSE	0.936465	FALSE	0.835358	FALSE		FALSE	0.886313	0.232294	FALSE	0.674582	FALSE		FALSE	0.706095
8942	Q6P2C0	WDR93	WD repeat domain 93	[u'NM_020212']	15	90244978	90286619			chr15:90557494G>T (rs17832339)	2.03876e-12	TRUE	chr15:90276300A>G (rs188120277)	0.00263338	FALSE	0.400508	0.371836	-0.00169899	0.322313	0.876325	0.26836	0.00071376	0.768711	0.517004	0.517004	FALSE	0.869689	FALSE	0.869325	FALSE	0.774098	FALSE	0.975195	FALSE		FALSE	0.886313	0.284816	FALSE	0.718678	FALSE		FALSE	0.745595
5053	P51571	SSR4	signal sequence receptor subunit 4	[u'NM_006280']	X	153060143	153063885			chrX:153171482G>C (Affx-89013919)	0.000492217	FALSE	chrX:153060154G>C (rs782011695)	0.148475	FALSE	0.999888	0.00414881	-0.00229037	0.349239	0.999981	0.00130693	-0.00152969	0.303354	0.517007	0.517007	FALSE	0.869689	FALSE	0.869325	FALSE	0.791185	FALSE	0.856278	FALSE	0.923276	FALSE	0.886313	0.275119	FALSE	0.713025	FALSE	0.827139	FALSE	0.74067
3544	P17302	GJA1	gap junction protein alpha 1	[u'NM_000165']	6	121767994	121769139			chr6:121629140A>T (rs547748116)	5.59677e-06	FALSE	chr6:121768739C>T (rs192870757)	0.0168421	FALSE	0.985838	0.0691428	-0.00139084	0.372501	0.999918	0.00456128	0.00104089	0.522413	0.517028	0.517028	FALSE	0.869689	FALSE	0.869325	FALSE	0.804588	FALSE	0.930699	FALSE	0.923276	FALSE	0.886313	0.489209	FALSE	0.833234	FALSE	0.89916	FALSE	0.848506
9987	Q86TH1	ADAMTSL2	ADAMTS like 2	[u'NM_014694']	9	136401835	136439983			chr9:136930586G>A (rs11792729)	1.02234e-70	TRUE	chr9:136401922A>G (rs62637569)	0.012132	FALSE	0.996188	0.0293217	0.0021983	0.252737	1	0.000419411	0.000119084	0.886584	0.517124	0.517124	FALSE	0.869689	FALSE	0.869325	FALSE	0.724531	FALSE	0.985684	FALSE		FALSE	0.886313	0.0876044	FALSE	0.474771	FALSE		FALSE	0.525453
11143	Q8N8E3	CEP112	centrosomal protein 112	[u'NM_145036']	17	63632092	64179417			chr17:64049874T>C (rs200001769)	0.000627056	FALSE	chr17:64173090C>T (rs537743865)	0.00799403	FALSE	0.826324	0.0892172	-0.00189281	0.273395	0.96207	0.059158	-0.000998712	0.514444	0.517132	0.517132	FALSE	0.869689	FALSE	0.869325	FALSE	0.739932	FALSE	0.930549	FALSE	0.923296	FALSE	0.886313	0.419494	FALSE	0.801098	FALSE	0.883659	FALSE	0.819282
16187	Q9NWD9	BEX4	brain expressed X-linked 4	[u'NM_001080425']	X	102471082	102471441			chrX:102909352G>T (rs6616493)	5.06099e-12	TRUE	chrX:102471140A>G (rs775129946)	0.285073	FALSE	0.999997	0.000499188	0.00192551	0.298986	0.999999	0.000308069	0.00175966	0.393569	0.51714	0.51714	FALSE	0.869689	FALSE	0.869325	FALSE	0.75664	FALSE	0.892696	FALSE		FALSE	0.886313	0.337164	FALSE	0.754548	FALSE		FALSE	0.778018
11335	Q8NC51	SERBP1	SERPINE1 mRNA binding protein 1	[u'NM_001018067']	1	67878893	67895983			chr1:68197671A>G (rs632959)	3.94512e-05	FALSE	chr1:67895748T>C (rs547926674)	0.0197672	FALSE	0.99539	0.034844	0.00186594	0.324538	0.999994	0.0010694	0.000994437	0.515782	0.517279	0.517279	FALSE	0.869776	FALSE	0.869412	FALSE	0.774496	FALSE	0.930549	FALSE	0.923296	FALSE	0.886394	0.247339	FALSE	0.68796	FALSE	0.810689	FALSE	0.71822
14053	Q99835	SMO	smoothened, frizzled class receptor	[u'NM_005631']	7	128828993	128852289			chr7:129147485T>G (rs11771549)	1.39516e-08	TRUE	chr7:128845539T>C (rs145388517)	0.0060216	FALSE	0.920195	0.14178	-0.00167711	0.267796	0.998475	0.0202096	-0.000903364	0.670953	0.51729	0.51729	FALSE	0.869776	FALSE	0.869412	FALSE	0.737518	FALSE	0.962155	FALSE		FALSE	0.886394	0.164754	FALSE	0.605648	FALSE		FALSE	0.645101
3777	P21918	DRD5	dopamine receptor D5	[u'NM_000798']	4	9783654	9785084			chr4:9783969T>C (rs147655139)	4.92647e-05	FALSE	chr4:9783969T>C (rs147655139)	4.92647e-05	FALSE	0.899986	0.191668	-0.00199255	0.279653	0.999086	0.0166992	0.000185903	0.882507	0.51737	0.51737	FALSE	0.869789	FALSE	0.869424	FALSE	0.744632	FALSE	0.985471	FALSE	0.923296	FALSE	0.886398	0.789691	FALSE	0.941416	FALSE	0.964557	FALSE	0.946489
5189	P53355	DAPK1	death associated protein kinase 1	[u'NM_004938']	9	90113993	90322276			chr9:90463410T>G (rs7039331)	0.000644322	FALSE	chr9:90264939G>A (rs567340006)	0.0133258	FALSE	0.874389	0.0576599	-0.00191024	0.288076	0.968809	0.0387845	0.000421933	0.828075	0.517394	0.517394	FALSE	0.869789	FALSE	0.869424	FALSE	0.750685	FALSE	0.980312	FALSE	0.923296	FALSE	0.886398	0.846477	FALSE	0.957931	FALSE	0.975418	FALSE	0.961565
8122	Q5MJ08	SPANXN4	SPANX family member N4	[u'NM_001009613']	X	142113801	142122029			chrX:142128914G>A (rs5908519)	0.00166872	FALSE	chrX:142121832G>A (rs202204854)	0.0645	FALSE	0.937885	0.225436	-0.00113371	0.25258	0.980184	0.130785	0.00631511	0.556118	0.51746	0.51746	FALSE	0.869817	FALSE	0.869452	FALSE	0.724462	FALSE	0.938311	FALSE	0.923296	FALSE	0.886422	0.311228	FALSE	0.739521	FALSE	0.84375	FALSE	0.764765
1430	O60243	HS6ST1	heparan sulfate 6-O-sulfotransferase 1	[u'NM_004807']	2	129025739	129076137			chr2:128655951C>T (rs62159278)	0.000281588	FALSE	chr2:129025806C>T (rs368587620)	0.0299326	FALSE	0.951811	0.110514	-0.000509695	0.675398	1.00001	0.00299866	0.00204619	0.278571	0.51759	0.51759	FALSE	0.869953	FALSE	0.869588	FALSE	0.924072	FALSE	0.8439	FALSE	0.923316	FALSE	0.886554	0.773499	FALSE	0.936777	FALSE	0.962763	FALSE	0.94242
13561	Q96MV8	ZDHHC15	zinc finger DHHC-type containing 15	[u'NM_144969']	X	74598990	74742859			chrX:75004016C>A (rs12688600)	0.00106529	FALSE	chrX:74648935C>T (rs149832160)	0.00643733	FALSE	0.999272	0.0145309	0.000844278	0.31132	0.999881	0.00396801	0.00078026	0.925898	0.51764	0.51764	FALSE	0.869955	FALSE	0.86959	FALSE	0.766448	FALSE	0.990687	FALSE	0.923316	FALSE	0.886554	0.943038	FALSE	0.988464	FALSE	0.993433	FALSE	0.989915
11770	Q8NH69	OR5W2	olfactory receptor family 5 subfamily W member 2	[u'NM_001001960']	11	55681129	55682058			chr11:55598117G>A (rs78356305)	1.68798e-06	FALSE	chr11:55681865T>C (rs12419022)	0.00842592	FALSE	0.0501055	0.0417773	-0.000418792	0.796519	0.399184	0.32386	0.00144468	0.420263	0.517789	0.517789	FALSE	0.870123	FALSE	0.869758	FALSE	0.957173	FALSE	0.904472	FALSE	0.923391	FALSE	0.886722	0.0729355	FALSE	0.441149	FALSE	0.647574	FALSE	0.494869
1841	O75679	RFPL3	ret finger protein like 3	[u'NM_006604']	22	32754059	32756816			chr22:32897530G>A (rs4820080)	0.000283012	FALSE	chr22:32756400C>T (rs560969782)	0.0384535	FALSE	0.765758	0.339543	-0.000553851	0.684723	0.99939	0.0577973	0.00179965	0.279368	0.517901	0.517901	FALSE	0.870194	FALSE	0.869828	FALSE	0.926967	FALSE	0.844255	FALSE	0.923391	FALSE	0.88678	0.82945	FALSE	0.953932	FALSE	0.973057	FALSE	0.958049
11260	Q8NAE3	LINC01555	long intergenic non-protein coding RNA 1555	[u'NR_027379']	1	85096300	85097390			chr1:85164849C>T (rs80212461)	0.000527053	FALSE	chr1:85097311G>A (rs529942129)	0.018662	FALSE	0.99984	0.00701303	-0.00119767	0.483	1	2.99905e-06	-0.00123965	0.365478	0.517934	0.517934	FALSE	0.870194	FALSE	0.869828	FALSE	0.859811	FALSE	0.884872	FALSE	0.923391	FALSE	0.88678	0.350491	FALSE	0.763219	FALSE	0.857294	FALSE	0.785811
6890	Q14542	SLC29A2	solute carrier family 29 member 2	[u'NM_001532']	11	66130910	66139062			chr11:65769456A>T (rs1047464)	9.40874e-11	TRUE	chr11:66136855G>A (rs527456810)	0.0390249	FALSE	0.985259	0.0777515	0.000471656	0.715691	1.00003	0.00233774	0.00181851	0.273289	0.517977	0.517977	FALSE	0.870194	FALSE	0.869828	FALSE	0.936465	FALSE	0.839503	FALSE		FALSE	0.88678	0.169024	FALSE	0.60925	FALSE		FALSE	0.648257
11961	Q8TC26	TMEM163	transmembrane protein 163	[u'NM_030923']	2	135214290	135476505			chr2:134956873T>G (rs62165713)	0.000146785	FALSE	chr2:135215694C>T (rs201797469)	0.036585	FALSE	0.997606	0.0277625	0.000828441	0.497235	0.999999	0.000288617	0.0019937	0.338447	0.518064	0.518064	FALSE	0.870213	FALSE	0.869848	FALSE	0.865809	FALSE	0.876457	FALSE	0.923473	FALSE	0.886792	0.24361	FALSE	0.684577	FALSE	0.80818	FALSE	0.71475
10766	Q8N149	LILRA2	leukocyte immunoglobulin like receptor A2	[u'NM_001130917']	19	55085346	55098810			chr19:55536595G>A (rs1613662)	2.75411e-72	TRUE	chr19:55086314G>A (rs201199710)	0.0026591	FALSE	0.666617	0.35984	2.43814e-05	0.958407	0.988227	0.0822249	0.00191051	0.256745	0.518086	0.518086	FALSE	0.870213	FALSE	0.869848	FALSE	0.992992	FALSE	0.830241	FALSE		FALSE	0.886792	0.0597207	FALSE	0.40438	FALSE		FALSE	0.460431
1183	O43143	DHX15	DEAH-box helicase 15	[u'NM_001358']	4	24529550	24586016			chr4:25067522G>A (rs78457797)	0.00487149	FALSE	chr4:24578057C>A (rs35553489)	0.0662916	FALSE	0.999036	0.0191514	0.00205177	0.269132	1	2.3704e-05	-0.00059897	0.792748	0.518313	0.518313	FALSE	0.870382	FALSE	0.870016	FALSE	0.738828	FALSE	0.979226	FALSE	0.92353	FALSE	0.886947	0.755464	FALSE	0.932	FALSE	0.960127	FALSE	0.938029
11428	Q8NDZ4	C3orf58	chromosome 3 open reading frame 58	[u'NM_173552']	3	143691175	143708680			chr3:143540594A>C (rs12637090)	1.47015e-06	FALSE	chr3:143691599C>T (rs200351965)	0.105079	FALSE	0.997608	0.034551	0.00157897	0.35712	0.999998	0.00116868	0.00130639	0.472874	0.518328	0.518328	FALSE	0.870382	FALSE	0.870016	FALSE	0.796277	FALSE	0.921895	FALSE	0.92353	FALSE	0.886947	0.402868	FALSE	0.794164	FALSE	0.879788	FALSE	0.813386
12399	Q8WXH0	SYNE2	spectrin repeat containing nuclear envelope protein 2	[u'NM_182914']	14	64375867	64692241			chr14:64235556G>T (rs7157785)	6.7336e-14	TRUE	chr14:64604595G>A (rs12881815)	3.75045e-06	FALSE	0.752384	0.268356	0.00199193	0.252404	0.975027	0.117879	0.00184782	0.275195	0.518345	0.518345	FALSE	0.870382	FALSE	0.870016	FALSE	0.724462	FALSE	0.840645	FALSE		FALSE	0.886947	0.065422	FALSE	0.421417	FALSE		FALSE	0.476812
6595	Q13398	ZNF211	zinc finger protein 211	[u'NM_001265597']	19	58144715	58153546			chr19:58423509C>A (rs151010807)	9.92233e-07	FALSE	chr19:58152398G>A (rs558578744)	0.00729704	FALSE	0.716102	0.446759	-0.000286484	0.793391	0.900991	0.192537	-0.00141063	0.396494	0.518382	0.518382	FALSE	0.870382	FALSE	0.870016	FALSE	0.956687	FALSE	0.893521	FALSE	0.92353	FALSE	0.886947	0.841869	FALSE	0.955747	FALSE	0.973638	FALSE	0.959481
8921	Q6P1J9	CDC73	cell division cycle 73	[u'NM_024529']	1	193091331	193219839			chr1:193150112C>T (rs565990439)	4.15542e-05	FALSE	chr1:193094255G>T (rs200806263)	0.0586303	FALSE	0.999061	0.0158569	0.00177713	0.29881	1	1.70189e-05	-0.000910889	0.622083	0.518437	0.518437	FALSE	0.870392	FALSE	0.870025	FALSE	0.756626	FALSE	0.95472	FALSE	0.92353	FALSE	0.886952	0.256205	FALSE	0.697628	FALSE	0.817769	FALSE	0.727253
4064	P28340	POLD1	DNA polymerase delta 1, catalytic subunit	[u'NM_001256849']	19	50902109	50921201			chr19:50412230C>T (rs113473061)	5.31791e-05	FALSE	chr19:50912889A>G (rs577799299)	0.0172337	FALSE	0.976414	0.0514312	0.00128932	0.402708	0.999883	0.00324349	0.00143512	0.432852	0.518517	0.518517	FALSE	0.870445	FALSE	0.870078	FALSE	0.821948	FALSE	0.910546	FALSE	0.92353	FALSE	0.887002	0.0208249	FALSE	0.240504	FALSE	0.472242	FALSE	0.306264
12801	Q96A33	CCDC47	coiled-coil domain containing 47	[u'NM_020198']	17	61824244	61843535			chr17:62292399G>A (rs12940265)	1.09526e-10	TRUE	chr17:61829786G>A (rs560428782)	0.000413856	FALSE	0.994669	0.0415313	0.0019405	0.26634	0.999997	0.00091598	0.000523504	0.753985	0.518653	0.518653	FALSE	0.870591	FALSE	0.870225	FALSE	0.736158	FALSE	0.974639	FALSE		FALSE	0.887147	0.0520073	FALSE	0.380361	FALSE		FALSE	0.438604
11104	Q8N7P1	PLD5	phospholipase D family member 5	[u'NM_152666']	1	242253159	242687578			chr1:243126171G>T (rs6672384)	1.09071e-05	FALSE	chr1:242271092G>A (rs367992813)	0.0889012	FALSE	0.984778	0.0859861	0.000628569	0.736687	0.999955	0.00483012	-0.0019641	0.28212	0.518822	0.518822	FALSE	0.870645	FALSE	0.870277	FALSE	0.941089	FALSE	0.845083	FALSE	0.923791	FALSE	0.887171	0.668283	FALSE	0.906034	FALSE	0.947501	FALSE	0.914765
9763	Q7Z3H4	SAMD7	sterile alpha motif domain containing 7	[u'NM_182610']	3	169637287	169656291			chr3:169159136T>C (rs16853746)	3.12034e-10	TRUE	chr3:169646266T>C (rs75972343)	0.10933	FALSE	0.945501	0.108619	-0.00216374	0.25629	0.998142	0.0175483	-0.000620454	0.699841	0.518861	0.518861	FALSE	0.870645	FALSE	0.870277	FALSE	0.72815	FALSE	0.966739	FALSE		FALSE	0.887171	0.781376	FALSE	0.939406	FALSE		FALSE	0.944788
11981	Q8TCC7	SLC22A8	solute carrier family 22 member 8	[u'NM_004254']	11	62760712	62782430			chr11:62649376C>T (rs542576739)	3.39128e-05	FALSE	chr11:62768201A>G (rs563427402)	0.0344632	FALSE	0.988909	0.0681383	-0.0019196	0.28538	0.999967	0.0037612	-0.00082731	0.615464	0.51887	0.51887	FALSE	0.870645	FALSE	0.870277	FALSE	0.748947	FALSE	0.954408	FALSE	0.923791	FALSE	0.887171	0.232513	FALSE	0.674582	FALSE	0.802949	FALSE	0.706095
6928	Q14678	KANK1	KN motif and ankyrin repeat domains 1	[u'NM_015158']	9	676973	745232			chr9:331490T>G (rs10813766)	3.80335e-91	TRUE	chr9:713401T>C (rs146139595)	0.000310881	FALSE	0.909311	0.0740201	-0.000103398	0.975334	0.998988	0.0144263	0.00188522	0.273588	0.518911	0.518911	FALSE	0.870645	FALSE	0.870277	FALSE	0.996162	FALSE	0.839503	FALSE		FALSE	0.887171	0.0370628	FALSE	0.326896	FALSE		FALSE	0.389351
15612	Q9HCE3	ZNF532	zinc finger protein 532	[u'NM_018181']	18	56585520	56651695			chr18:56138127A>G (rs117627728)	6.63263e-05	FALSE	chr18:56587845G>T (rs201386066)	0.0123339	FALSE	0.991126	0.0283529	0.000108863	0.944748	0.999966	0.00185892	-0.00218397	0.254363	0.518994	0.518994	FALSE	0.870645	FALSE	0.870277	FALSE	0.989875	FALSE	0.82992	FALSE	0.923791	FALSE	0.887171	0.840512	FALSE	0.954937	FALSE	0.973057	FALSE	0.958681
6887	Q14533	KRT81	keratin 81	[u'NM_002281']	12	52680042	52685249			chr12:52536137T>C (rs58806906)	0.000306213	FALSE	chr12:52680194C>A (rs145963392)	0.0136018	FALSE	0.0783161	0.160401	-0.00211717	0.262783	0.380836	0.420263	-0.00109207	0.592452	0.519001	0.519001	FALSE	0.870645	FALSE	0.870277	FALSE	0.733191	FALSE	0.949272	FALSE	0.923791	FALSE	0.887171	0.781673	FALSE	0.939406	FALSE	0.963762	FALSE	0.944788
4252	P32239	CCKBR	cholecystokinin B receptor	[u'NM_176875']	11	6281159	6292770			chr11:5873005A>C (rs7395658)	2.37347e-15	TRUE	chr11:6292264T>C (rs557999450)	0.00314983	FALSE	0.970843	0.0778133	-0.000536747	0.833531	0.999763	0.00575817	-0.00210866	0.254548	0.519027	0.519027	FALSE	0.870645	FALSE	0.870277	FALSE	0.965533	FALSE	0.82992	FALSE		FALSE	0.887171	0.583003	FALSE	0.874353	FALSE		FALSE	0.885753
1329	O43639	NCK2	NCK adaptor protein 2	[u'NM_003581']	2	106471520	106509629			chr2:106458891T>C (rs11124064)	1.13874e-19	TRUE	chr2:106509568A>G (rs542899610)	0.219147	FALSE	0.99722	0.0465081	0.0020264	0.260445	1	1.78122e-06	-0.000348675	0.832066	0.519129	0.519129	FALSE	0.870735	FALSE	0.870367	FALSE	0.730519	FALSE	0.980359	FALSE		FALSE	0.887239	0.278062	FALSE	0.714533	FALSE		FALSE	0.74215
1887	O75845	SC5D	sterol-C5-desaturase	[u'NM_001024956']	11	121174085	121178218			chr11:120984322G>A (rs150098939)	0.000871105	FALSE	chr11:121177865A>G (rs144180704)	0.00569814	FALSE	0.998663	0.019297	0.00118227	0.452367	1	1.6759e-05	-0.00160625	0.397285	0.519187	0.519187	FALSE	0.870749	FALSE	0.870381	FALSE	0.845083	FALSE	0.893842	FALSE	0.923818	FALSE	0.887239	0.389199	FALSE	0.788248	FALSE	0.878758	FALSE	0.808648
4172	P30556	AGTR1	angiotensin II receptor type 1	[u'NM_000685']	3	148458823	148459899			chr3:148877911A>G (rs753269782)	0.000444325	FALSE	chr3:148459241G>A (rs570056677)	0.00315463	FALSE	0.988943	0.0851758	-0.00111967	0.555961	0.999994	0.00317993	-0.00158888	0.317773	0.51933	0.51933	FALSE	0.870753	FALSE	0.870385	FALSE	0.88549	FALSE	0.865209	FALSE	0.923818	FALSE	0.887239	0.0937837	FALSE	0.485179	FALSE	0.673036	FALSE	0.534076
7166	Q15526	SURF1	SURF1, cytochrome c oxidase assembly factor	[u'NM_003172']	9	136218771	136223329			chr9:135861990T>C (rs61469632)	2.84712e-97	TRUE	chr9:136218835T>C (rs587758543)	0.14948	FALSE	0.997398	0.0318068	0.00234959	0.263102	1	0.000196314	-0.000276894	0.808994	0.519381	0.519381	FALSE	0.870753	FALSE	0.870385	FALSE	0.73339	FALSE	0.979873	FALSE		FALSE	0.887239	0.935624	FALSE	0.986123	FALSE		FALSE	0.987749
11480	Q8NER5	ACVR1C	activin A receptor type 1C	[u'NM_145259']	2	158390433	158485156			chr2:158022813A>G (rs28714615)	0.000984599	FALSE	chr2:158412701T>G (rs55920843)	0.0248247	FALSE	0.95349	0.113782	-0.00183651	0.253732	0.99933	0.0112859	5.8385e-05	0.976717	0.519383	0.519383	FALSE	0.870753	FALSE	0.870385	FALSE	0.725863	FALSE	0.997303	FALSE	0.923818	FALSE	0.887239	0.0471743	FALSE	0.36219	FALSE	0.580688	FALSE	0.420773
11305	Q8NBM4	UBAC2	UBA domain containing 2	[u'NM_177967']	13	99853163	100037586			chr13:99728987A>G (rs9517587)	0.000239077	FALSE	chr13:99992697A>G (rs200720452)	0.225956	FALSE	0.996194	0.0423723	-0.000683852	0.743326	1	0.0003345	-0.00214111	0.267209	0.519384	0.519384	FALSE	0.870753	FALSE	0.870385	FALSE	0.942774	FALSE	0.835138	FALSE	0.923818	FALSE	0.887239	0.899729	FALSE	0.976268	FALSE	0.986222	FALSE	0.978778
12608	Q92820	GGH	gamma-glutamyl hydrolase	[u'NM_003878']	8	63927894	63951327			chr8:63521859T>C (rs76231432)	0.00858132	FALSE	chr8:63928009C>T (rs145315481)	0.0227548	FALSE	0.576615	0.434245	-0.00222622	0.255599	0.976488	0.13389	-0.000127066	0.944037	0.519486	0.519486	FALSE	0.870817	FALSE	0.870449	FALSE	0.727663	FALSE	0.993388	FALSE	0.923818	FALSE	0.887239	0.134658	FALSE	0.55879	FALSE	0.720336	FALSE	0.602012
7600	Q33E94	RFX4	regulatory factor X4	[u'NM_032491']	12	106977099	107155244			chr12:106704974G>A (rs4964460)	1.96614e-05	FALSE	chr12:107002649T>C (rs575742186)	0.153227	FALSE	0.98778	0.051392	0.000999953	0.607254	0.99997	0.00218842	0.00200416	0.298381	0.519521	0.519521	FALSE	0.870817	FALSE	0.870449	FALSE	0.905164	FALSE	0.85421	FALSE	0.923818	FALSE	0.887239	0.894421	FALSE	0.974083	FALSE	0.985241	FALSE	0.976716
11141	Q8N8D9	C5orf56	chromosome 5 open reading frame 56	[u'NM_001013717']	5	131755585	131796543			chr5:131694077T>C (rs4705938)	1.1819e-66	TRUE	chr5:131755603G>A (rs141261806)	0.107669	FALSE	0.999579	0.0131398	-0.00203972	0.291387	1	0.000135223	0.0006746	0.706749	0.519577	0.519577	FALSE	0.870817	FALSE	0.870449	FALSE	0.751954	FALSE	0.967819	FALSE		FALSE	0.887239	0.376698	FALSE	0.7802	FALSE		FALSE	0.801254
2857	P08240	SRPRA	SRP receptor alpha subunit	[u'NM_003139']	11	126133814	126138699			chr11:126285301G>A (rs7949566)	3.57887e-44	TRUE	chr11:126136107C>T (rs145094530)	0.0110245	FALSE	0.97045	0.147483	0.00148875	0.35893	0.999868	0.0099621	0.0012992	0.451106	0.519618	0.519618	FALSE	0.870817	FALSE	0.870449	FALSE	0.797672	FALSE	0.915367	FALSE		FALSE	0.887239	0.108714	FALSE	0.51494	FALSE		FALSE	0.561422
17555	Q9Y2M0	FAN1	FANCD2 and FANCI associated nuclease 1	[u'NM_014967']	15	31196867	31229456			chr15:30903078G>C (rs555865659)	8.3847e-05	FALSE	chr15:31198043A>G (rs115139636)	0.00895059	FALSE	0.783136	0.173097	0.000478932	0.810873	0.973012	0.0617179	-0.00187847	0.275561	0.519678	0.519678	FALSE	0.87082	FALSE	0.870449	FALSE	0.959632	FALSE	0.840645	FALSE	0.923946	FALSE	0.887239	0.962652	FALSE	0.993752	FALSE	0.996641	FALSE	0.994709
1041	O15144	ARPC2	actin related protein 2/3 complex subunit 2	[u'NM_005731']	2	219082194	219118635			chr2:219219072C>T (rs4672888)	3.12745e-26	TRUE	chr2:219103501A>G (rs201701777)	0.0234248	FALSE	0.999184	0.0150274	0.00223405	0.27542	1	7.76852e-05	-0.000575572	0.751438	0.519788	0.519788	FALSE	0.87082	FALSE	0.870449	FALSE	0.74034	FALSE	0.97416	FALSE		FALSE	0.887239	0.264708	FALSE	0.703275	FALSE		FALSE	0.731916
11197	Q8N9B4	ANKRD42	ankyrin repeat domain 42	[u'NM_182603']	11	82905713	82959040			chr11:82644277T>C (rs190082082)	0.0011824	FALSE	chr11:82909548G>A (rs535783567)	0.0127996	FALSE	0.989881	0.0680106	0.00115905	0.540538	0.999986	0.00226521	0.0019386	0.322555	0.51989	0.51989	FALSE	0.87082	FALSE	0.870449	FALSE	0.879648	FALSE	0.867905	FALSE	0.92401	FALSE	0.887239	0.371498	FALSE	0.776461	FALSE	0.869138	FALSE	0.797847
3759	P21675	TAF1	TATA-box binding protein associated factor 1	[u'NM_004606']	X	70586165	70683893			chrX:70202160T>C (rs35014580)	1.09542e-11	TRUE	chrX:70602974C>T (rs200266294)	0.00505704	FALSE	0.993978	0.03596	-0.00325063	0.477756	0.998773	0.0136317	0.00399151	0.721567	0.519924	0.519924	FALSE	0.87082	FALSE	0.870449	FALSE	0.857017	FALSE	0.969283	FALSE		FALSE	0.887239	0.973286	FALSE	0.997378	FALSE		FALSE	0.998102
13999	Q99679	GPR21	G protein-coupled receptor 21	[u'NM_005294']	9	125796846	125797892			chr9:125424189C>G (rs73571128)	0.000458369	FALSE	chr9:125797698G>T (rs142528272)	0.0197873	FALSE	0.987506	0.0765172	0.000154842	0.873803	0.999967	0.00297821	-0.00204367	0.253203	0.519946	0.519946	FALSE	0.87082	FALSE	0.870449	FALSE	0.974175	FALSE	0.82992	FALSE	0.92401	FALSE	0.887239	0.88255	FALSE	0.970031	FALSE	0.982509	FALSE	0.972839
4797	P48167	GLRB	glycine receptor beta	[u'NM_000824']	4	157999177	158091877			chr4:157934215A>G (rs62331533)	0.0017421	FALSE	chr4:158057989G>C (rs569240499)	0.00951899	FALSE	0.996004	0.0495185	-0.00128918	0.478332	1	0.00151091	-0.00163081	0.358197	0.519966	0.519966	FALSE	0.87082	FALSE	0.870449	FALSE	0.857017	FALSE	0.884189	FALSE	0.92401	FALSE	0.887239	0.831633	FALSE	0.954448	FALSE	0.973057	FALSE	0.958358
17811	Q9Y5F0	PCDHB13	protocadherin beta 13	[u'NM_018933']	5	140593696	140596089			chr5:141025730T>G (rs77115131)	5.87434e-14	TRUE	chr5:140594973G>C (rs146896252)	0.00200308	FALSE	0.763893	0.203766	0.00143501	0.401211	0.987244	0.062477	0.00155047	0.368609	0.520074	0.520074	FALSE	0.87082	FALSE	0.870449	FALSE	0.821469	FALSE	0.885593	FALSE		FALSE	0.887239	0.512038	FALSE	0.843883	FALSE		FALSE	0.858317
4131	P30040	ERP29	endoplasmic reticulum protein 29	[u'NM_001034025']	12	112451270	112460453			chr12:111965658C>A (rs657197)	5.947e-11	TRUE	chr12:112460140G>A (rs200774449)	0.0171525	FALSE	0.961425	0.164451	-0.000958056	0.611702	0.999732	0.0141566	-0.00201968	0.286131	0.52017	0.52017	FALSE	0.87082	FALSE	0.870449	FALSE	0.905974	FALSE	0.846302	FALSE		FALSE	0.887239	0.584199	FALSE	0.874353	FALSE		FALSE	0.885753
13096	Q96EX2	RNFT2	ring finger protein, transmembrane 2	[u'NM_032814']	12	117178303	117287250			chr12:117482799T>C (rs7960638)	1.48255e-22	TRUE	chr12:117274055G>A (rs533778630)	0.00972312	FALSE	0.998447	0.0236606	0.00208262	0.264233	1	4.50984e-05	0.000197146	0.821858	0.520179	0.520179	FALSE	0.87082	FALSE	0.870449	FALSE	0.733825	FALSE	0.979897	FALSE		FALSE	0.887239	0.630376	FALSE	0.89247	FALSE		FALSE	0.902513
8533	Q5VZ46	KIAA1614	KIAA1614	[u'XM_046531']	1	180882380	180914721			chr1:180885141G>A (rs114135603)	0.000577698	FALSE	chr1:180904376G>T (rs532804922)	0.00756172	FALSE	0.641946	0.059538	-0.000837464	0.525148	0.869437	0.0323857	-0.000468533	0.896974	0.520239	0.520239	FALSE	0.87082	FALSE	0.870449	FALSE	0.874683	FALSE	0.987099	FALSE	0.924104	FALSE	0.887239	0.741808	FALSE	0.928066	FALSE	0.958129	FALSE	0.934623
16242	Q9NX40	OCIAD1	OCIA domain containing 1	[u'NM_017830']	4	48834642	48862776			chr4:48382543C>T (rs3943122)	2.91987e-08	TRUE	chr4:48853903T>C (rs141763185)	0.0515355	FALSE	0.991495	0.0621942	0.00155801	0.349336	0.99998	0.00267865	-0.00110792	0.54747	0.520254	0.520254	FALSE	0.87082	FALSE	0.870449	FALSE	0.791269	FALSE	0.936516	FALSE		FALSE	0.887239	0.557486	FALSE	0.863324	FALSE		FALSE	0.875764
17582	Q9Y2U5	MAP3K2	mitogen-activated protein kinase kinase kinase 2	[u'NM_006609']	2	128065158	128100705			chr2:128467074G>C (rs150917363)	1.86772e-06	FALSE	chr2:128081540C>A (rs763501450)	0.0265575	FALSE	0.981301	0.0969582	0.00194572	0.25567	0.999984	0.00487617	-0.000143829	0.921223	0.520265	0.520265	FALSE	0.87082	FALSE	0.870449	FALSE	0.727663	FALSE	0.990221	FALSE	0.924104	FALSE	0.887239	0.445284	FALSE	0.815329	FALSE	0.891008	FALSE	0.832107
17518	Q9Y2G1	MYRF	myelin regulatory factor	[u'NM_013279']	11	61520217	61553612			chr11:61571382G>A (rs174549)	5.39643e-69	TRUE	chr11:61548796G>A (rs61747222)	0.00504659	FALSE	0.990508	0.0393313	-0.00218142	0.260091	1.00003	0.00140257	-0.000324005	0.925345	0.520288	0.520288	FALSE	0.87082	FALSE	0.870449	FALSE	0.73032	FALSE	0.990448	FALSE		FALSE	0.887239	0.00433109	FALSE	0.0909173	FALSE		FALSE	0.143552
174	A5PKW4	PSD	pleckstrin and Sec7 domain containing	[u'NM_001270965']	10	104162960	104176795			chr10:103799542C>T (rs12413996)	0.000464125	FALSE	chr10:104176411G>C (rs148295703)	0.0309196	FALSE	0.990271	0.0396174	0.00106762	0.539603	0.99996	0.00232018	-0.0016576	0.358807	0.520303	0.520303	FALSE	0.87082	FALSE	0.870449	FALSE	0.879091	FALSE	0.884189	FALSE	0.924104	FALSE	0.887239	0.182592	FALSE	0.623545	FALSE	0.768249	FALSE	0.660646
9364	Q6ZMZ0	RNF19B	ring finger protein 19B	[u'NM_153341']	1	33402410	33430286			chr1:33161037G>A (rs768042130)	0.000176572	FALSE	chr1:33415206T>C (rs576204796)	0.0740591	FALSE	0.998439	0.0184144	3.52931e-05	0.961467	0.999999	0.000285689	-0.00203667	0.253109	0.520458	0.520458	FALSE	0.870832	FALSE	0.870462	FALSE	0.99359	FALSE	0.82992	FALSE	0.924104	FALSE	0.887239	0.933619	FALSE	0.985994	FALSE	0.991601	FALSE	0.987684
16017	Q9NSI5	IGSF5	immunoglobulin superfamily member 5	[u'NM_001080444']	21	41117437	41173281			chr21:40762255G>A (rs2837000)	2.17745e-07	TRUE	chr21:41137636G>A (rs566316948)	0.00889124	FALSE	0.404342	0.170842	0.00189727	0.260235	0.748254	0.226853	-0.000165381	0.913448	0.520515	0.520515	FALSE	0.870832	FALSE	0.870462	FALSE	0.730388	FALSE	0.988765	FALSE		FALSE	0.887239	0.119245	FALSE	0.534403	FALSE		FALSE	0.579393
16292	Q9NXV2	KCTD5	potassium channel tetramerization domain containing 5	[u'NM_018992']	16	2732550	2757325			chr16:2813096C>G (rs12185191)	0.000183568	FALSE	chr16:2747994C>T (rs571403909)	0.03073	FALSE	0.999367	0.0153374	0.00162391	0.424857	1	4.12071e-05	0.00156645	0.361029	0.520524	0.520524	FALSE	0.870832	FALSE	0.870462	FALSE	0.829305	FALSE	0.884189	FALSE	0.924104	FALSE	0.887239	0.443236	FALSE	0.814237	FALSE	0.890658	FALSE	0.831156
7591	Q32NB8	PGS1	phosphatidylglycerophosphate synthase 1	[u'NM_024419']	17	76374747	76415743			chr17:76825654G>A (rs62075634)	3.76758e-05	FALSE	chr17:76399916A>G (rs145352765)	0.0631208	FALSE	0.989476	0.0800328	0.00220745	0.269935	0.999985	0.00299011	-0.00045633	0.800864	0.520549	0.520549	FALSE	0.870832	FALSE	0.870462	FALSE	0.738951	FALSE	0.979851	FALSE	0.924104	FALSE	0.887239	0.28501	FALSE	0.718678	FALSE	0.828649	FALSE	0.745595
5368	P56373	P2RX3	purinergic receptor P2X 3	[u'NM_002559']	11	57106025	57137467			chr11:57381989G>A (rs4926)	1.09151e-18	TRUE	chr11:57137424C>T (rs2276038)	0.0622667	FALSE	0.778331	0.204049	-6.15608e-05	0.978451	0.975254	0.0630263	-0.00204882	0.255223	0.520555	0.520555	FALSE	0.870832	FALSE	0.870462	FALSE	0.996579	FALSE	0.82992	FALSE		FALSE	0.887239	0.113372	FALSE	0.522057	FALSE		FALSE	0.56732
7145	Q15418	RPS6KA1	ribosomal protein S6 kinase A1	[u'NM_002953']	1	26856412	26900689			chr1:26618466T>C (rs7513861)	1.24889e-05	FALSE	chr1:26898722A>G (rs201508654)	0.114328	FALSE	0.759035	0.29679	0.00130144	0.48399	0.976177	0.105455	0.00196048	0.287751	0.520614	0.520614	FALSE	0.870849	FALSE	0.870478	FALSE	0.860079	FALSE	0.848614	FALSE	0.924104	FALSE	0.887245	0.902153	FALSE	0.976727	FALSE	0.986222	FALSE	0.979126
6255	Q07960	ARHGAP1	Rho GTPase activating protein 1	[u'NM_004308']	11	46700590	46717657			chr11:46401469A>G (rs147877589)	3.01705e-05	FALSE	chr11:46701791G>C (rs201607201)	0.00828977	FALSE	0.983232	0.111009	0.00101782	0.513838	0.999936	0.00701969	-0.00166954	0.372487	0.520693	0.520693	FALSE	0.870851	FALSE	0.87048	FALSE	0.870124	FALSE	0.886757	FALSE	0.924104	FALSE	0.887245	0.355144	FALSE	0.766506	FALSE	0.8609	FALSE	0.788858
7740	Q49AG3	ZBED5	zinc finger BED-type containing 5	[u'NM_021211']	11	10874414	10876492			chr11:10673739T>C (rs4909945)	1.96383e-32	TRUE	chr11:10875493C>G (rs577272762)	0.00156394	FALSE	0.907562	0.177954	0.000258604	0.776207	1.00556	0.0225269	-0.00173333	0.275261	0.520713	0.520713	FALSE	0.870851	FALSE	0.87048	FALSE	0.953902	FALSE	0.840645	FALSE		FALSE	0.887245	0.395175	FALSE	0.791447	FALSE		FALSE	0.811339
3743	P21333	FLNA	filamin A	[u'NM_001110556']	X	153577220	153599613			chrX:153584885C>A (rs2239469)	0.000152284	FALSE	chrX:153589909T>C (rs782445995)	0.0186131	FALSE	0.921668	0.14853	-0.00639462	0.836664	0.979386	0.0747222	0.0104834	0.449758	0.520885	0.520885	FALSE	0.870947	FALSE	0.870575	FALSE	0.966054	FALSE	0.91526	FALSE	0.924192	FALSE	0.887292	0.368927	FALSE	0.774808	FALSE	0.867834	FALSE	0.79638
179	A5PLN9	TRAPPC13	trafficking protein particle complex 13	[u'NM_024941']	5	64920888	64960435			chr5:65166545G>A (rs13167324)	0.000221516	FALSE	chr5:64942927A>G (rs563169448)	0.0131951	FALSE	0.981247	0.0989036	-0.00172902	0.309331	0.99993	0.00664181	-0.00104763	0.567933	0.520911	0.520911	FALSE	0.870947	FALSE	0.870575	FALSE	0.764783	FALSE	0.941987	FALSE	0.924192	FALSE	0.887292	0.190836	FALSE	0.632798	FALSE	0.774919	FALSE	0.669203
6571	Q13323	BIK	BCL2 interacting killer	[u'NM_001197']	22	43520029	43525308			chr22:43387645C>T (rs972577)	3.00116e-138	TRUE	chr22:43524582T>C (rs41304435)	0.0598531	FALSE	0.973078	0.120184	-0.00120937	0.424501	0.999955	0.0062334	-0.00144774	0.395232	0.52101	0.52101	FALSE	0.870947	FALSE	0.870575	FALSE	0.829033	FALSE	0.893373	FALSE		FALSE	0.887292	0.581952	FALSE	0.874211	FALSE		FALSE	0.88575
7440	Q17RB8	LONRF1	LON peptidase N-terminal domain and ring finger 1	[u'NM_152271']	8	12580608	12612929			chr8:12721474G>C (rs66608469)	0.00136309	FALSE	chr8:12583363T>C (rs529307086)	0.00590714	FALSE	0.957269	0.0972111	-0.000817243	0.673366	0.999009	0.0130705	-0.001784	0.263141	0.521022	0.521022	FALSE	0.870947	FALSE	0.870575	FALSE	0.924072	FALSE	0.834048	FALSE	0.924239	FALSE	0.887292	0.720896	FALSE	0.922433	FALSE	0.954529	FALSE	0.929474
10378	Q8IVD9	NUDCD3	NudC domain containing 3	[u'NM_015332']	7	44425613	44530199			chr7:44870933T>C (rs10267576)	3.1549e-18	TRUE	chr7:44431912G>A (rs201551368)	0.0282195	FALSE	0.644751	0.449042	-0.0017121	0.281549	0.966006	0.174494	-0.000896666	0.516952	0.521057	0.521057	FALSE	0.870947	FALSE	0.870575	FALSE	0.746005	FALSE	0.930549	FALSE		FALSE	0.887292	0.828603	FALSE	0.953932	FALSE		FALSE	0.958049
15810	Q9NQ92	COPRS	coordinator of PRMT5 and differentiation stimulator	[u'NM_018405']	17	30179161	30186218			chr17:29705947T>C (rs2525574)	2.51315e-09	TRUE	chr17:30180008C>T (rs533596508)	0.123716	FALSE	0.715905	0.0411782	0.000148686	0.99333	0.857242	0.0777738	-0.00196058	0.261325	0.521074	0.521074	FALSE	0.870947	FALSE	0.870575	FALSE	0.998962	FALSE	0.832878	FALSE		FALSE	0.887292	0.414701	FALSE	0.798488	FALSE		FALSE	0.816894
9804	Q7Z4F1	LRP10	LDL receptor related protein 10	[u'NM_014045']	14	23341513	23346733			chr14:23755607A>G (rs2295125)	3.2192e-10	TRUE	chr14:23346509G>A (rs558290886)	0.00806966	FALSE	0.986116	0.0772775	0.000634878	0.626815	1	0.00295743	0.00200359	0.304762	0.521121	0.521121	FALSE	0.870947	FALSE	0.870575	FALSE	0.909366	FALSE	0.85777	FALSE		FALSE	0.887292	0.0603793	FALSE	0.406759	FALSE		FALSE	0.463153
13151	Q96FZ5	CMTM7	CKLF like MARVEL transmembrane domain containing 7	[u'NM_138410']	3	32433399	32495743			chr3:32859715G>A (rs536140726)	2.20096e-05	FALSE	chr3:32433488C>A (rs562211318)	0.237811	FALSE	0.997547	0.0235988	0.000789018	0.677976	0.999998	0.000534417	0.00194809	0.278896	0.521215	0.521215	FALSE	0.870947	FALSE	0.870575	FALSE	0.924266	FALSE	0.844079	FALSE	0.924373	FALSE	0.887292	0.517812	FALSE	0.846092	FALSE	0.909111	FALSE	0.860285
4128	P29992	GNA11	G protein subunit alpha 11	[u'NM_002067']	19	3094650	3121174			chr19:3084944C>T (rs11880963)	9.01944e-10	TRUE	chr19:3114973T>A (rs191421665)	0.408168	FALSE	0.998912	0.0184859	-0.000848316	0.682001	1	6.77749e-05	0.00184015	0.290466	0.521324	0.521324	FALSE	0.870947	FALSE	0.870575	FALSE	0.925566	FALSE	0.849539	FALSE		FALSE	0.887292	0.81755	FALSE	0.950041	FALSE		FALSE	0.954481
16765	Q9UDY6	TRIM10	tripartite motif containing 10	[u'NM_006778']	6	30121749	30128635			chr6:30105154A>G (rs28780086)	1.55419e-41	TRUE	chr6:30126263C>A (rs773315163)	0.000528503	FALSE	0.919552	0.185554	-0.00161929	0.363735	1.0008	0.0243464	-0.00095239	0.653512	0.521341	0.521341	FALSE	0.870947	FALSE	0.870575	FALSE	0.800504	FALSE	0.957499	FALSE		FALSE	0.887292	0.0774647	FALSE	0.45239	FALSE		FALSE	0.505273
15343	Q9H7E2	TDRD3	tudor domain containing 3	[u'NM_030794']	13	61034601	61141772			chr13:60787066C>G (rs77760113)	0.00417274	FALSE	chr13:61103211A>G (rs142950105)	0.0480112	FALSE	0.699656	0.395848	-0.0018834	0.308922	0.972356	0.141644	-5.39784e-05	0.822613	0.521356	0.521356	FALSE	0.870947	FALSE	0.870575	FALSE	0.764766	FALSE	0.979897	FALSE	0.924373	FALSE	0.887292	0.33386	FALSE	0.753298	FALSE	0.85203	FALSE	0.776823
16478	Q9P021	CRIPT	CXXC repeat containing interactor of PDZ3 domain	[u'NM_014171']	2	46844422	46851363			chr2:47135099C>T (rs558502042)	0.000415374	FALSE	chr2:46850986A>C (rs554039395)	0.24042	FALSE	0.999905	0.00336223	-0.00185363	0.265014	1	5.09879e-06	0.000249708	0.791488	0.521357	0.521357	FALSE	0.870947	FALSE	0.870575	FALSE	0.735114	FALSE	0.979067	FALSE	0.924373	FALSE	0.887292	0.70193	FALSE	0.918059	FALSE	0.952507	FALSE	0.925583
6727	Q13796	SHROOM2	shroom family member 2	[u'NM_001649']	X	9754586	9914974			chrX:9562959C>T (rs55976424)	0.00114251	FALSE	chrX:9905243C>A (rs184423737)	0.00719933	FALSE	0.889145	0.14802	-0.00667536	0.62108	0.971552	0.0702721	0.0093405	0.616331	0.521731	0.521731	FALSE	0.871365	FALSE	0.870993	FALSE	0.908354	FALSE	0.954672	FALSE	0.924373	FALSE	0.887706	0.746931	FALSE	0.92976	FALSE	0.959234	FALSE	0.936178
8306	Q5T7M4	C1QTNF12	C1q and tumor necrosis factor related protein 12	[u'XM_371208']	1	1177931	1182070			chr1:1547566A>G (rs4369171)	0.00019601	FALSE	chr1:1179380C>T (rs542889657)	0.0327346	FALSE	0.812738	0.377503	-0.00180839	0.254214	0.989853	0.0958357	-0.000398443	0.779073	0.521733	0.521733	FALSE	0.871365	FALSE	0.870993	FALSE	0.726426	FALSE	0.976115	FALSE	0.924373	FALSE	0.887706	0.458256	FALSE	0.821005	FALSE	0.893842	FALSE	0.837586
17147	Q9UL51	HCN2	hyperpolarization activated cyclic nucleotide gated potassium channel 2	[u'NM_001194']	19	589946	616471			chr19:1079959G>A (rs36084354)	1.14493e-17	TRUE	chr19:616323C>A (rs574907436)	0.042541	FALSE	0.805266	0.132036	0.00135219	0.347236	0.961523	0.0601598	-0.000992043	0.624398	0.521754	0.521754	FALSE	0.871365	FALSE	0.870993	FALSE	0.789056	FALSE	0.95472	FALSE		FALSE	0.887706	0.753815	FALSE	0.931508	FALSE		FALSE	0.937688
7364	Q16637			[u'NM_000344', u'NM_017411']	5	70220931	70247815			chr5:70675231T>C (rs7378507)	0.00060987	FALSE	chr5:70247798T>A (rs187925143)	0.259129	FALSE	0.999933	0.00448624	0.00202718	0.297692	1	9.01303e-10	0.000834255	0.573477	0.521826	0.521826	FALSE	0.871383	FALSE	0.87101	FALSE	0.756078	FALSE	0.943289	FALSE	0.924373	FALSE	0.887715	0.297691	FALSE	0.728294	FALSE	0.837374	FALSE	0.754525
13538	Q96MK3	FAM20A	FAM20A, golgi associated secretory pathway pseudokinase	[u'NM_017565']	17	66533621	66596807			chr17:67081278A>G (rs77542162)	0.000319027	FALSE	chr17:66596729G>A (rs563038857)	0.01356	FALSE	0.628859	0.20076	-0.000406114	0.706278	0.954638	0.102769	-0.00199482	0.266185	0.521862	0.521862	FALSE	0.871383	FALSE	0.87101	FALSE	0.9333	FALSE	0.834648	FALSE	0.924373	FALSE	0.887715	0.193677	FALSE	0.636187	FALSE	0.778108	FALSE	0.672213
5732	P63151	PPP2R2A	protein phosphatase 2 regulatory subunit Balpha	[u'NM_002717']	8	26149336	26227926			chr8:26137597A>C (rs34220779)	4.99425e-05	FALSE	chr8:26212000A>G (rs567872486)	0.0251792	FALSE	0.998942	0.0190596	-0.00113276	0.512087	1	2.11912e-05	0.00160511	0.35027	0.522099	0.522099	FALSE	0.871553	FALSE	0.871179	FALSE	0.870054	FALSE	0.88057	FALSE	0.924373	FALSE	0.887842	0.794268	FALSE	0.942358	FALSE	0.965081	FALSE	0.94729
12288	Q8WVK2	SNRNP27	small nuclear ribonucleoprotein U4/U6.U5 subunit 27	[u'NM_006857']	2	70121117	70131437			chr2:70033584C>T (rs2228203)	1.32342e-26	TRUE	chr2:70122296G>C (rs546438538)	0.125605	FALSE	0.999359	0.0147133	0.00168149	0.279287	1	1.47794e-05	-0.000526807	0.730126	0.522115	0.522115	FALSE	0.871553	FALSE	0.871179	FALSE	0.744521	FALSE	0.970975	FALSE		FALSE	0.887842	0.383592	FALSE	0.785684	FALSE		FALSE	0.806449
11158	Q8N8Q1	CYB561D1	cytochrome b561 family member D1	[u'NM_182580']	1	110036762	110038878			chr1:110232983A>G (rs140584594)	4.96669e-12	TRUE	chr1:110038664G>A (rs76604632)	0.0181985	FALSE	0.996115	0.0443952	0.000219277	0.983918	1	5.70143e-05	-0.00218311	0.25489	0.522152	0.522152	FALSE	0.871553	FALSE	0.871179	FALSE	0.997678	FALSE	0.82992	FALSE		FALSE	0.887842	0.237655	FALSE	0.679402	FALSE		FALSE	0.710278
7997	Q5H9L4	TAF7L	TATA-box binding protein associated factor 7 like	[u'NM_001168474']	X	100524184	100548033			chrX:100109374A>G (rs4828068)	2.62373e-05	FALSE	chrX:100531458CTCA>C (rs771958615)	0.0365009	FALSE	0.301032	0.197306	-0.00941135	0.336964	0.590302	0.266688	0.0150286	0.48108	0.522247	0.522247	FALSE	0.871553	FALSE	0.871179	FALSE	0.783713	FALSE	0.924929	FALSE	0.924373	FALSE	0.887842	0.457758	FALSE	0.82061	FALSE	0.893765	FALSE	0.837209
12154	Q8TF32	ZNF431	zinc finger protein 431	[u'XM_086098']	19	21324987	21366834			chr19:21300284A>G (rs140003541)	0.00233207	FALSE	chr19:21366598A>G (rs192111705)	0.00934482	FALSE	0.891851	0.186656	7.5799e-05	0.987132	0.995511	0.035731	0.00201743	0.262535	0.522254	0.522254	FALSE	0.871553	FALSE	0.871179	FALSE	0.998533	FALSE	0.833376	FALSE	0.924373	FALSE	0.887842	0.368727	FALSE	0.774671	FALSE	0.867834	FALSE	0.796245
2060	O95006	OR2F2	olfactory receptor family 2 subfamily F member 2	[u'NM_001004685']	7	143632326	143633276			chr7:143208968A>G (rs17382409)	0.000660547	FALSE	chr7:143632834C>G (rs376743624)	0.0453975	FALSE	0.462227	0.451144	-0.00114088	0.589041	0.996754	0.184754	-0.00158811	0.313477	0.522339	0.522339	FALSE	0.871553	FALSE	0.871179	FALSE	0.897268	FALSE	0.863177	FALSE	0.924373	FALSE	0.887842	0.839129	FALSE	0.954937	FALSE	0.973057	FALSE	0.958681
16213	Q9NWU5	MRPL22	mitochondrial ribosomal protein L22	[u'NM_001014990']	5	154320671	154346454			chr5:153862679A>C (rs3101863)	0.000129467	FALSE	chr5:154330488G>A (rs557270316)	0.016506	FALSE	0.937666	0.231148	0.000515141	0.804074	0.999044	0.0294111	-0.00161833	0.283139	0.522452	0.522452	FALSE	0.871553	FALSE	0.871179	FALSE	0.957852	FALSE	0.845541	FALSE	0.924373	FALSE	0.887842	0.986469	FALSE	1	FALSE	1	FALSE	1
8423	Q5VIY5	ZNF468	zinc finger protein 468	[u'NM_001008801']	19	53343981	53357525			chr19:52888074GCAAAGCATTTA>G (Affx-80288475)	0.000387994	FALSE	chr19:53345062T>G (rs142695012)	0.00438958	FALSE	0.674908	0.352905	0.00201471	0.259866	1.01566	0.0886472	-0.00116613	0.542102	0.522468	0.522468	FALSE	0.871553	FALSE	0.871179	FALSE	0.730273	FALSE	0.936516	FALSE	0.924373	FALSE	0.887842	0.387233	FALSE	0.787518	FALSE	0.878552	FALSE	0.808077
5050	P51532	SMARCA4	SWI/SNF related, matrix associated, actin dependent regulator of chromatin, subfamily a, member 4	[u'NM_003072']	19	11094828	11172489			chr19:11202306G>T (rs6511720)	2.07258e-06	FALSE	chr19:11170810T>G (rs570223760)	0.0091896	FALSE	0.990472	0.0458804	-0.00172892	0.289334	0.999986	0.00135511	0.000798536	0.698429	0.522489	0.522489	FALSE	0.871553	FALSE	0.871179	FALSE	0.751387	FALSE	0.966739	FALSE	0.924373	FALSE	0.887842	0.418885	FALSE	0.800918	FALSE	0.883659	FALSE	0.819138
11630	Q8NGF8	OR4B1	olfactory receptor family 4 subfamily B member 1	[u'NM_001005470']	11	48238362	48239288			chr11:47763421T>G (rs116996852)	1.45328e-07	TRUE	chr11:48239182C>T (rs7130086)	0.00276412	FALSE	0.532325	0.4668	-0.000319237	0.927891	0.977089	0.168798	0.00205754	0.26643	0.5225	0.5225	FALSE	0.871553	FALSE	0.871179	FALSE	0.987248	FALSE	0.83466	FALSE		FALSE	0.887842	0.0023792	FALSE	0.0592076	FALSE		FALSE	0.102757
2826	P07942	LAMB1	laminin subunit beta 1	[u'NM_002291']	7	107564399	107643330			chr7:107300332T>C (rs75343499)	8.29546e-08	TRUE	chr7:107595911C>T (7:107595911_C_T)	0.00555943	FALSE	0.771462	0.108567	0.00132214	0.410979	0.959191	0.0626147	-0.00139814	0.434324	0.522502	0.522502	FALSE	0.871553	FALSE	0.871179	FALSE	0.824419	FALSE	0.910805	FALSE		FALSE	0.887842	0.620918	FALSE	0.888813	FALSE		FALSE	0.89916
16003	Q9NSB2	KRT84	keratin 84	[u'NM_033045']	12	52771821	52779369			chr12:53219856A>G (rs76144627)	0.000245678	FALSE	chr12:52771916G>A (rs368100864)	0.000388911	FALSE	0.107293	0.207458	1.00573e-05	0.973328	0.492038	0.424332	-0.00191614	0.272122	0.522764	0.522764	FALSE	0.871831	FALSE	0.871455	FALSE	0.995804	FALSE	0.83878	FALSE	0.924373	FALSE	0.888045	0.0843337	FALSE	0.467028	FALSE	0.659511	FALSE	0.518504
14924	Q9H0C3	TMEM117	transmembrane protein 117	[u'NM_032256']	12	44238455	44782452			chr12:43822535AT>A (Affx-89021296)	0.0011166	FALSE	chr12:44770431G>T (rs572515129)	0.0298901	FALSE	0.992256	0.0617949	-0.00164714	0.332987	0.999999	0.00144972	0.000998787	0.564516	0.522864	0.522864	FALSE	0.871831	FALSE	0.871455	FALSE	0.779962	FALSE	0.94153	FALSE	0.924373	FALSE	0.888045	0.335996	FALSE	0.75411	FALSE	0.85203	FALSE	0.777606
1154	O15499	GSC2	goosecoid homeobox 2	[u'NM_005315']	22	19136507	19137796			chr22:19581331C>T (rs5993713)	4.79192e-07	TRUE	chr22:19137198C>T (rs375338678)	0.0244478	FALSE	0.859017	0.152009	-0.000520971	0.671182	0.987013	0.046989	-0.00180984	0.255149	0.522922	0.522922	FALSE	0.871831	FALSE	0.871455	FALSE	0.922871	FALSE	0.82992	FALSE		FALSE	0.888045	0.450234	FALSE	0.817264	FALSE		FALSE	0.834066
15517	Q9HB03	ELOVL3	ELOVL fatty acid elongase 3	[u'NM_152310']	10	103986306	103989006			chr10:103799542C>T (rs12413996)	0.000464125	FALSE	chr10:103988612G>A (rs144698667)	0.00389613	FALSE	0.922346	0.242252	-0.00190882	0.306439	0.998578	0.0339473	0.000619864	0.716907	0.522942	0.522942	FALSE	0.871831	FALSE	0.871455	FALSE	0.762741	FALSE	0.969283	FALSE	0.924373	FALSE	0.888045	0.526576	FALSE	0.850756	FALSE	0.913362	FALSE	0.864705
17212	Q9ULR5	PAIP2B	poly(A) binding protein interacting protein 2B	[u'XM_376062']	2	71415612	71429719			chr2:71036896G>C (rs143296096)	0.0012962	FALSE	chr2:71429654A>T (rs146952168)	0.271036	FALSE	0.999033	0.0169653	-0.00198656	0.26117	0.999998	0.000566344	3.08109e-05	0.910743	0.522981	0.522981	FALSE	0.871831	FALSE	0.871455	FALSE	0.73163	FALSE	0.988765	FALSE	0.924373	FALSE	0.888045	0.278691	FALSE	0.715148	FALSE	0.828091	FALSE	0.742728
1001	O15033	AREL1	apoptosis resistant E3 ubiquitin protein ligase 1	[u'NM_014821']	14	75130426	75152318			chr14:75078172G>A (rs201089990)	0.000622531	FALSE	chr14:75134179T>C (rs538186826)	0.00726731	FALSE	0.992523	0.0511038	0.00109292	0.639198	1.00001	0.00100893	0.00195149	0.303233	0.523016	0.523016	FALSE	0.871831	FALSE	0.871455	FALSE	0.913819	FALSE	0.856278	FALSE	0.924373	FALSE	0.888045	0.144765	FALSE	0.57663	FALSE	0.735548	FALSE	0.618721
800	O00625	PIR	pirin	[u'NM_003662']	X	15403129	15509380			chrX:15590351T>C (rs756905974)	0.00108897	FALSE	chrX:15509311C>A (rs758349788)	0.0295565	FALSE	0.992755	0.0704677	-0.00117161	0.980491	0.997968	0.0364529	0.00374158	0.339892	0.523077	0.523077	FALSE	0.871831	FALSE	0.871455	FALSE	0.996833	FALSE	0.876457	FALSE	0.924373	FALSE	0.888045	0.78768	FALSE	0.941018	FALSE	0.964557	FALSE	0.946178
1744	O75381	PEX14	peroxisomal biogenesis factor 14	[u'NM_004565']	1	10535024	10690041			chr1:10271688C>G (rs11121529)	1.10598e-95	TRUE	chr1:10684484C>G (rs147706488)	0.0144488	FALSE	0.99809	0.0194919	0.00206258	0.256764	1	0.000299276	-9.93371e-05	0.92711	0.523138	0.523138	FALSE	0.871831	FALSE	0.871455	FALSE	0.728333	FALSE	0.991201	FALSE		FALSE	0.888045	0.0885722	FALSE	0.476247	FALSE		FALSE	0.526501
13059	Q96EE4	CCDC126	coiled-coil domain containing 126	[u'NM_138771']	7	23650935	23682731			chr7:23338984G>A (rs760838226)	0.000126823	FALSE	chr7:23682709C>T (rs146283363)	0.220433	FALSE	0.998372	0.0299362	0.00185199	0.31802	1	0.000178027	-0.000947768	0.632079	0.523145	0.523145	FALSE	0.871831	FALSE	0.871455	FALSE	0.77073	FALSE	0.95472	FALSE	0.924373	FALSE	0.888045	0.327629	FALSE	0.750815	FALSE	0.851324	FALSE	0.775013
2812	P07602	PSAP	prosaposin	[u'NM_002778']	10	73577201	73610978			chr10:73536985G>C (rs10999995)	0.00212185	FALSE	chr10:73587796C>T (rs147265566)	0.0166212	FALSE	0.992735	0.0506938	-0.000738758	0.688457	1	0.000994034	0.00174853	0.292109	0.523385	0.523385	FALSE	0.871831	FALSE	0.871455	FALSE	0.928948	FALSE	0.84971	FALSE	0.924373	FALSE	0.888045	0.619427	FALSE	0.88848	FALSE	0.935412	FALSE	0.898903
9090	Q6PP77	XKRX	XK related, X-linked	[u'NM_212559']	X	100169330	100183293			chrX:99933154A>G (rs6620911)	4.377e-09	TRUE	chrX:100177878G>A (rs778346997)	0.0769959	FALSE	0.973147	0.118053	-0.00147031	0.54759	0.992545	0.0608109	0.00675048	0.255427	0.52341	0.52341	FALSE	0.871831	FALSE	0.871455	FALSE	0.882407	FALSE	0.82992	FALSE		FALSE	0.888045	0.510775	FALSE	0.843087	FALSE		FALSE	0.857573
10241	Q86Y01	DTX1	deltex E3 ubiquitin ligase 1	[u'NM_004416']	12	113495998	113534741			chr12:113129465G>A (rs117075314)	0.000113696	FALSE	chr12:113515813G>T (rs542063420)	0.00614428	FALSE	0.99655	0.0199387	2.93662e-05	0.94421	0.999995	0.000555739	0.00206689	0.257522	0.52345	0.52345	FALSE	0.871831	FALSE	0.871455	FALSE	0.989875	FALSE	0.830544	FALSE	0.924373	FALSE	0.888045	0.307505	FALSE	0.736292	FALSE	0.84226	FALSE	0.761788
17155	Q9ULB1	NRXN1	neurexin 1	[u'NM_001135659']	2	50149085	51255411			chr2:51319962G>A (rs75602892)	2.53875e-06	FALSE	chr2:50780102G>A (rs530674644)	0.0268696	FALSE	0.989731	0.0537252	-0.00140632	0.547488	1.00003	0.00151058	0.00180847	0.325582	0.523453	0.523453	FALSE	0.871831	FALSE	0.871455	FALSE	0.882407	FALSE	0.870221	FALSE	0.924373	FALSE	0.888045	0.657068	FALSE	0.901674	FALSE	0.943442	FALSE	0.910747
12542	Q92616	GCN1	GCN1, eIF2 alpha kinase activator homolog	[u'NM_006836']	12	120565656	120632500			chr12:121048440G>A (rs116957998)	9.24802e-16	TRUE	chr12:120593212C>G (rs374928766)	0.0106878	FALSE	0.464895	0.03737	0.000113469	0.869941	0.599432	0.0411425	0.00171436	0.277614	0.523493	0.523493	FALSE	0.871831	FALSE	0.871455	FALSE	0.97358	FALSE	0.842811	FALSE		FALSE	0.888045	0.214856	FALSE	0.658289	FALSE		FALSE	0.692125
12834	Q96AK3	APOBEC3D	apolipoprotein B mRNA editing enzyme catalytic subunit 3D	[u'NM_152426']	22	39417525	39428318			chr22:39795826A>C (rs536084162)	0.00295437	FALSE	chr22:39421240G>A (rs200403515)	0.015719	FALSE	0.980014	0.10811	-0.00211212	0.255368	0.999982	0.00458587	-0.000252181	0.968232	0.523498	0.523498	FALSE	0.871831	FALSE	0.871455	FALSE	0.727663	FALSE	0.995982	FALSE	0.924373	FALSE	0.888045	0.745393	FALSE	0.92976	FALSE	0.959234	FALSE	0.936178
7805	Q4VC44	FLYWCH1	FLYWCH-type zinc finger 1	[u'NM_032296']	16	2979687	2998725			chr16:2813096C>G (rs12185191)	0.000183568	FALSE	chr16:2987362A>G (rs117309300)	0.0177921	FALSE	0.961335	0.132577	8.82991e-05	0.914284	1.00002	0.00575882	0.00194564	0.256819	0.523562	0.523562	FALSE	0.871831	FALSE	0.871455	FALSE	0.984032	FALSE	0.830241	FALSE	0.924373	FALSE	0.888045	0.178639	FALSE	0.618625	FALSE	0.764574	FALSE	0.656031
16884	Q9UHP3	USP25	ubiquitin specific peptidase 25	[u'NM_001283041']	21	17102713	17250791			chr21:16805220T>C (rs1736135)	6.51782e-14	TRUE	chr21:17135220C>G (rs144168951)	0.0560087	FALSE	0.992895	0.0401578	-0.0012279	0.639645	1	0.000951949	-0.00182602	0.299141	0.523583	0.523583	FALSE	0.871831	FALSE	0.871455	FALSE	0.913819	FALSE	0.854813	FALSE		FALSE	0.888045	0.387241	FALSE	0.787518	FALSE		FALSE	0.808077
17801	Q9Y5B9	SUPT16H	SPT16 homolog, facilitates chromatin remodeling subunit	[u'NM_007192']	14	21820835	21852086			chr14:21853951T>C (rs559491809)	0.000501653	FALSE	chr14:21820878C>T (rs150316403)	0.147542	FALSE	0.976823	0.0906402	-0.000980311	0.541958	0.999993	0.00193677	-0.00165412	0.333871	0.523588	0.523588	FALSE	0.871831	FALSE	0.871455	FALSE	0.880185	FALSE	0.875609	FALSE	0.924373	FALSE	0.888045	0.523504	FALSE	0.849668	FALSE	0.912781	FALSE	0.863695
16579	Q9P296	C5AR2	complement component 5a receptor 2	[u'NM_018485']	19	47844057	47845067			chr19:47525934T>C (rs116976121)	7.14041e-05	FALSE	chr19:47845011G>A (rs529217199)	0.0844288	FALSE	0.992171	0.0606065	-0.00178686	0.351603	0.999995	0.00147429	-0.00134681	0.47894	0.523598	0.523598	FALSE	0.871831	FALSE	0.871455	FALSE	0.792789	FALSE	0.924758	FALSE	0.924373	FALSE	0.888045	0.683685	FALSE	0.911898	FALSE	0.949909	FALSE	0.920019
2928	P09238	MMP10	matrix metallopeptidase 10	[u'NM_002425']	11	102641527	102651322			chr11:102473248T>C (rs1784437)	4.90633e-07	TRUE	chr11:102647143G>T (rs144464068)	0.00101965	FALSE	0.569825	0.385718	-0.000797785	0.603985	0.959987	0.160346	-0.00185236	0.266889	0.523678	0.523678	FALSE	0.871884	FALSE	0.871507	FALSE	0.904014	FALSE	0.834725	FALSE		FALSE	0.888094	0.510418	FALSE	0.843086	FALSE		FALSE	0.857573
2993	P0C2W1	FBXO45	F-box protein 45	[u'NM_001105573']	3	196295856	196311186			chr3:196008228G>A (rs67349960)	6.85689e-13	TRUE	chr3:196304640A>G (rs373056817)	0.0696424	FALSE	0.993636	0.0434167	0.00175226	0.299647	0.999984	0.00158364	0.000909865	0.586939	0.523788	0.523788	FALSE	0.871985	FALSE	0.871608	FALSE	0.756897	FALSE	0.947378	FALSE		FALSE	0.888193	0.181307	FALSE	0.62207	FALSE		FALSE	0.659382
12467	Q8WZ92	OR5P2	olfactory receptor family 5 subfamily P member 2	[u'NM_153444']	11	7817524	7818489			chr11:8154319A>G (rs117454663)	0.000400408	FALSE	chr11:7818080C>G (rs149382662)	0.0540093	FALSE	0.459285	0.481338	-0.000651037	0.653268	0.929391	0.269158	-0.00188709	0.261365	0.523973	0.523973	FALSE	0.872212	FALSE	0.871835	FALSE	0.917425	FALSE	0.832878	FALSE	0.924373	FALSE	0.88842	0.132992	FALSE	0.556906	FALSE	0.720002	FALSE	0.600286
11027	Q8N668	COMMD1	copper metabolism domain containing 1	[u'NM_152516']	2	62132814	62363073			chr2:62728046G>A (rs73934252)	3.59126e-06	FALSE	chr2:62132847C>A (rs139682381)	0.0357968	FALSE	0.967138	0.169403	0.000681791	0.644292	0.999748	0.0146466	0.00187756	0.281239	0.524084	0.524084	FALSE	0.872308	FALSE	0.871931	FALSE	0.915037	FALSE	0.844783	FALSE	0.924373	FALSE	0.888501	0.564505	FALSE	0.866747	FALSE	0.924278	FALSE	0.879006
16233	Q9NX08	COMMD8	COMM domain containing 8	[u'NM_017845']	4	47453665	47465668			chr4:47736734A>C (rs937680)	5.71374e-05	FALSE	chr4:47455083G>A (rs375096322)	0.0152312	FALSE	0.988951	0.0792348	0.00131797	0.498203	0.999964	0.00428008	-0.001624	0.389874	0.524176	0.524176	FALSE	0.872308	FALSE	0.871931	FALSE	0.866261	FALSE	0.891067	FALSE	0.924373	FALSE	0.888501	0.796219	FALSE	0.942365	FALSE	0.965081	FALSE	0.94729
14064	Q99928	GABRG3	gamma-aminobutyric acid type A receptor gamma3 subunit	[u'NM_001270873']	15	27216683	27778024			chr15:28116319A>T (rs184326694)	0.00677565	FALSE	chr15:27573977G>C (rs566270713)	0.00913058	FALSE	0.977124	0.0964584	-0.000924763	0.5659	0.999891	0.00590048	0.00174122	0.347885	0.524204	0.524204	FALSE	0.872308	FALSE	0.871931	FALSE	0.887702	FALSE	0.879538	FALSE	0.924373	FALSE	0.888501	0.706647	FALSE	0.918934	FALSE	0.952507	FALSE	0.926421
4844	P48739	PITPNB	phosphatidylinositol transfer protein beta	[u'NM_001284277']	22	28250883	28315179			chr22:28378472A>G (rs5762430)	0.000101092	FALSE	chr22:28315170T>G (rs551428878)	0.411622	FALSE	0.999985	0.0015448	-0.000959423	0.552023	1	7.99437e-07	-0.00175772	0.33402	0.524227	0.524227	FALSE	0.872308	FALSE	0.871931	FALSE	0.884045	FALSE	0.875624	FALSE	0.924373	FALSE	0.888501	0.531774	FALSE	0.853032	FALSE	0.9145	FALSE	0.866707
4664	P43361	MAGEA8	MAGE family member A8	[u'NM_005364']	X	149013047	149014000			chrX:149467016A>G (rs5969816)	0.00605802	FALSE	chrX:149013963C>T (rs12010332)	0.101992	FALSE	0.991234	0.0736948	-0.00102009	0.812793	0.99762	0.0380499	0.00417632	0.289961	0.524296	0.524296	FALSE	0.872342	FALSE	0.871964	FALSE	0.960187	FALSE	0.849539	FALSE	0.924373	FALSE	0.888531	0.487211	FALSE	0.832614	FALSE	0.89916	FALSE	0.848043
16725	Q9UBU2	DKK2	dickkopf WNT signaling pathway inhibitor 2	[u'NM_014421']	4	107845114	107956748			chr4:107475011T>G (rs9997070)	0.000582299	FALSE	chr4:107845726G>A (rs542381258)	0.00456422	FALSE	0.855593	0.235651	0.00112734	0.44272	0.9956	0.0413197	-0.0012802	0.477943	0.524472	0.524472	FALSE	0.872528	FALSE	0.87215	FALSE	0.840021	FALSE	0.924758	FALSE	0.924373	FALSE	0.888651	0.0370817	FALSE	0.326901	FALSE	0.55772	FALSE	0.389351
3837	P22830	FECH	ferrochelatase	[u'NM_000140']	18	55217947	55253852			chr18:55247305C>T (rs187462957)	8.265e-05	FALSE	chr18:55222169C>T (rs146269992)	0.0261896	FALSE	0.74846	0.34634	0.000652166	0.726867	0.983751	0.101759	0.00208494	0.257725	0.524505	0.524505	FALSE	0.872528	FALSE	0.87215	FALSE	0.938813	FALSE	0.830669	FALSE	0.924373	FALSE	0.888651	0.933487	FALSE	0.985994	FALSE	0.991601	FALSE	0.987684
1046	O15156	ZBTB7B	zinc finger and BTB domain containing 7B	[u'NM_015872']	1	154987137	154989158			chr1:154505106C>T (rs77994623)	8.75937e-07	FALSE	chr1:154987591A>G (rs551872587)	0.0024352	FALSE	0.991098	0.0427873	0.000245996	0.886834	0.999992	0.0014744	-0.00200918	0.262852	0.52458	0.52458	FALSE	0.872534	FALSE	0.872155	FALSE	0.978225	FALSE	0.83377	FALSE	0.924373	FALSE	0.888651	0.0970918	FALSE	0.491024	FALSE	0.677461	FALSE	0.539546
5202	P53611	RABGGTB	Rab geranylgeranyltransferase beta subunit	[u'NM_004582']	1	76251957	76260332			chr1:76211574C>A (rs149678400)	0.00213957	FALSE	chr1:76253222C>T (rs552337803)	0.0200687	FALSE	0.999314	0.0146926	-0.00193319	0.316716	0.999998	0.00133853	0.000877514	0.668324	0.524656	0.524656	FALSE	0.872534	FALSE	0.872155	FALSE	0.77	FALSE	0.961708	FALSE	0.924373	FALSE	0.888651	0.28194	FALSE	0.717049	FALSE	0.828091	FALSE	0.744248
6754	Q13950	RUNX2	runt related transcription factor 2	[u'NM_004348']	6	45296464	45515039			chr6:45593732T>G (rs16873583)	0.00811832	FALSE	chr6:45296477G>A (rs541256105)	0.0155099	FALSE	0.990972	0.0499158	0.00170304	0.347463	0.999985	0.0016888	0.00109073	0.49871	0.524741	0.524741	FALSE	0.872534	FALSE	0.872155	FALSE	0.789371	FALSE	0.928793	FALSE	0.924373	FALSE	0.888651	0.155874	FALSE	0.593144	FALSE	0.749669	FALSE	0.633867
2785	P07288	KLK3	kallikrein related peptidase 3	[u'NM_145864']	19	51358212	51363380			chr19:50926887C>T (rs548013650)	0.000170983	FALSE	chr19:51359543G>A (rs2271092)	0.120759	FALSE	0.706899	0.384975	-0.00171004	0.280349	0.992527	0.078275	-0.0008763	0.631669	0.524755	0.524755	FALSE	0.872534	FALSE	0.872155	FALSE	0.744632	FALSE	0.95472	FALSE	0.924373	FALSE	0.888651	0.872029	FALSE	0.966741	FALSE	0.980755	FALSE	0.969767
7701	Q3ZCT1	ZNF260	zinc finger protein 260	[u'NM_001012756']	19	37004905	37006140			chr19:37241491A>G (rs575296584)	0.0020146	FALSE	chr19:37005198G>A (rs182026084)	0.0200858	FALSE	0.981161	0.0847515	-0.000926132	0.635924	0.999974	0.00285471	0.00158575	0.311727	0.524816	0.524816	FALSE	0.872534	FALSE	0.872155	FALSE	0.912686	FALSE	0.861763	FALSE	0.924373	FALSE	0.888651	0.292019	FALSE	0.723253	FALSE	0.83299	FALSE	0.749607
851	O14576	DYNC1I1	dynein cytoplasmic 1 intermediate chain 1	[u'NM_004411']	7	95434042	95726902			chr7:95401698T>C (rs1824872)	0.0003111	FALSE	chr7:95439735A>C (rs76250658)	0.0546685	FALSE	0.997516	0.0242628	-0.00162454	0.318105	1	9.23806e-05	0.00111766	0.547447	0.524896	0.524896	FALSE	0.872534	FALSE	0.872155	FALSE	0.77073	FALSE	0.936516	FALSE	0.924373	FALSE	0.888651	0.113444	FALSE	0.522057	FALSE	0.69488	FALSE	0.56732
1792	O75525	KHDRBS3	KH RNA binding domain containing, signal transduction associated 3	[u'NM_006558']	8	136470110	136659324			chr8:136361281G>A (rs2124276)	3.47122e-05	FALSE	chr8:136659305A>C (rs202045003)	0.0268636	FALSE	0.997655	0.0334682	0.00210795	0.257826	1	3.18663e-05	0.000185252	0.934415	0.52496	0.52496	FALSE	0.872534	FALSE	0.872155	FALSE	0.728333	FALSE	0.992062	FALSE	0.924373	FALSE	0.888651	0.0390875	FALSE	0.332244	FALSE	0.557845	FALSE	0.392691
12316	Q8WW32	HMGB4	high mobility group box 4	[u'NM_145205']	1	34329793	34330350			chr1:34166224T>C (rs190967953)	0.00660762	FALSE	chr1:34330070C>T (rs144223004)	0.120488	FALSE	0.528219	0.136253	-0.000130772	0.975236	0.798948	0.18167	0.00164904	0.259922	0.52498	0.52498	FALSE	0.872534	FALSE	0.872155	FALSE	0.996162	FALSE	0.832479	FALSE	0.924373	FALSE	0.888651	0.584511	FALSE	0.874369	FALSE	0.926647	FALSE	0.885758
4639	P43116	PTGER2	prostaglandin E receptor 2	[u'NM_000956']	14	52781267	52794169			chr14:53197231G>T (rs199977346)	0.000221107	FALSE	chr14:52781672C>G (rs140871944)	0.0185323	FALSE	0.983944	0.111277	-0.00152244	0.314784	0.999968	0.00544107	-0.00105167	0.564771	0.524996	0.524996	FALSE	0.872534	FALSE	0.872155	FALSE	0.768889	FALSE	0.941672	FALSE	0.924373	FALSE	0.888651	0.582771	FALSE	0.874329	FALSE	0.926647	FALSE	0.885753
12581	Q92750	TAF4B	TATA-box binding protein associated factor 4b	[u'NM_005640']	18	23806898	23969973			chr18:24441163G>A (rs151292719)	0.00254145	FALSE	chr18:23872340C>T (rs189168365)	0.0204701	FALSE	0.928749	0.0562236	0.000785506	0.608167	0.996094	0.0179688	0.00167608	0.307443	0.525048	0.525048	FALSE	0.872534	FALSE	0.872155	FALSE	0.905311	FALSE	0.859326	FALSE	0.924373	FALSE	0.888651	0.311974	FALSE	0.739774	FALSE	0.84375	FALSE	0.76504
11746	Q8NH04	OR2T27	olfactory receptor family 2 subfamily T member 27	[u'NM_001001824']	1	248813235	248814185			chr1:248395594G>A (rs12129682)	4.34352e-09	TRUE	chr1:248814080A>C (rs1782242)	0.00147292	FALSE	0.372292	0.178983	0.00190198	0.257772	0.678689	0.177381	-0.00127888	0.435266	0.525078	0.525078	FALSE	0.872534	FALSE	0.872155	FALSE	0.728333	FALSE	0.912	FALSE		FALSE	0.888651	0.0328215	FALSE	0.306936	FALSE		FALSE	0.370044
8809	Q6JQN1	ACAD10	acyl-CoA dehydrogenase family member 10	[u'NM_025247']	12	112130514	112194274			chr12:111965658C>A (rs657197)	5.947e-11	TRUE	chr12:112194215G>A (rs142030532)	0.00813439	FALSE	0.962585	0.100668	0.00113526	0.438008	0.999708	0.00825012	0.00149509	0.380477	0.5251	0.5251	FALSE	0.872534	FALSE	0.872155	FALSE	0.837302	FALSE	0.889078	FALSE		FALSE	0.888651	0.687969	FALSE	0.913282	FALSE		FALSE	0.921287
9075	Q6PJG9	LRFN4	leucine rich repeat and fibronectin type III domain containing 4	[u'NM_024036']	11	66625216	66627663			chr11:67039030A>G (rs35590263)	7.71759e-07	FALSE	chr11:66626012G>A (rs138224455)	0.0678295	FALSE	0.874661	0.131187	-0.00175405	0.403016	0.988504	0.0418937	0.00067501	0.610897	0.525233	0.525233	FALSE	0.872534	FALSE	0.872155	FALSE	0.821953	FALSE	0.95349	FALSE	0.924373	FALSE	0.888651	0.882325	FALSE	0.969954	FALSE	0.982449	FALSE	0.972768
15216	Q9H4I3	TRABD	TraB domain containing	[u'NM_025204']	22	50631490	50636945			chr22:51104680G>A (rs9616906)	5.83761e-29	TRUE	chr22:50636391G>A (rs202091993)	0.0198442	FALSE	0.9991	0.013621	-0.00156696	0.320246	1	9.26356e-06	-0.00112148	0.586179	0.525258	0.525258	FALSE	0.872534	FALSE	0.872155	FALSE	0.772259	FALSE	0.947048	FALSE		FALSE	0.888651	0.790144	FALSE	0.941504	FALSE		FALSE	0.946489
9020	Q6PEW1	ZCCHC12	zinc finger CCHC-type containing 12	[u'NM_173798']	X	117959208	117960413			chrX:117691184T>C (rs5910376)	3.7283e-14	TRUE	chrX:117959491G>A (rs369803562)	0.0745711	FALSE	0.99265	0.0649151	-0.000393092	0.63567	0.997863	0.0349145	0.00433215	0.263268	0.525292	0.525292	FALSE	0.872534	FALSE	0.872155	FALSE	0.912621	FALSE	0.834048	FALSE		FALSE	0.888651	0.43814	FALSE	0.812862	FALSE		FALSE	0.830092
13784	Q96RD7	PANX1	pannexin 1	[u'NM_015368']	11	93862479	93914032			chr11:94148812C>T (rs516037)	0.00024028	FALSE	chr11:93911536T>G (rs538216022)	0.00994531	FALSE	0.743896	0.0995758	-0.00195478	0.263507	0.940787	0.0877074	0.000473302	0.856535	0.525292	0.525292	FALSE	0.872534	FALSE	0.872155	FALSE	0.733414	FALSE	0.982851	FALSE	0.924373	FALSE	0.888651	0.506855	FALSE	0.84238	FALSE	0.905317	FALSE	0.857035
8669	Q69YU5	C12orf73	chromosome 12 open reading frame 73	[u'NM_001135570']	12	104345304	104350516			chr12:104742651A>G (rs35257413)	0.00102893	FALSE	chr12:104350408C>T (rs116995648)	0.151423	FALSE	0.970077	0.146126	-0.000965968	0.552087	0.999776	0.0111841	0.0013531	0.369371	0.525376	0.525376	FALSE	0.872592	FALSE	0.872213	FALSE	0.884045	FALSE	0.885593	FALSE	0.924373	FALSE	0.888706	0.377084	FALSE	0.780728	FALSE	0.873851	FALSE	0.801779
441	A8MTA8	FAM166B	family with sequence similarity 166 member B	[u'NM_001099951']	9	35562007	35563825			chr9:35547074G>A (rs186512515)	1.05118e-05	FALSE	chr9:35562439G>T (rs77185976)	0.045753	FALSE	0.855184	0.328885	0.00103499	0.588067	0.974535	0.141702	0.00190944	0.256872	0.525728	0.525728	FALSE	0.872974	FALSE	0.872593	FALSE	0.896903	FALSE	0.830241	FALSE	0.924373	FALSE	0.889054	0.183121	FALSE	0.623674	FALSE	0.76831	FALSE	0.660692
8941	Q6P280	ZNF529	zinc finger protein 529	[u'NM_020951']	19	37037771	37063248			chr19:37241491A>G (rs575296584)	0.0020146	FALSE	chr19:37039226TGAAA>T (19:37039226_TGAAA_T)	0.0183757	FALSE	0.748298	0.0950755	0.00168541	0.269028	0.921155	0.085407	0.000796517	0.614245	0.525776	0.525776	FALSE	0.872974	FALSE	0.872593	FALSE	0.738802	FALSE	0.953919	FALSE	0.924373	FALSE	0.889054	0.39706	FALSE	0.791576	FALSE	0.879788	FALSE	0.811339
10048	Q86UR5	RIMS1	regulating synaptic membrane exocytosis 1	[u'NM_014989']	6	72596727	73110413			chr6:73504091A>G (rs76819274)	0.00284435	FALSE	chr6:72892280C>T (rs199847427)	0.0286343	FALSE	0.992047	0.0312316	0.00149899	0.396156	0.999989	0.00100875	0.00127241	0.453111	0.525827	0.525827	FALSE	0.872974	FALSE	0.872593	FALSE	0.818682	FALSE	0.916282	FALSE	0.924373	FALSE	0.889054	0.997069	FALSE	1	FALSE	1	FALSE	1
16571	Q9P272	KIAA1456	KIAA1456	[u'NM_001099677']	8	12863712	12879550			chr8:13251795G>A (rs17805260)	0.000744957	FALSE	chr8:12878672A>G (rs551560712)	0.032118	FALSE	0.0406091	0.0555257	-0.000384742	0.917386	0.661171	0.3451	-0.00187423	0.268513	0.525856	0.525856	FALSE	0.872974	FALSE	0.872593	FALSE	0.984434	FALSE	0.835342	FALSE	0.924373	FALSE	0.889054	0.892114	FALSE	0.972983	FALSE	0.984563	FALSE	0.975658
6844	Q14289	PTK2B	protein tyrosine kinase 2 beta	[u'NM_004103']	8	27255102	27316023			chr8:27680654T>A (rs572508534)	0.00113139	FALSE	chr8:27300445G>A (rs35174236)	0.0372743	FALSE	0.742954	0.173706	0.00238574	0.257633	0.957296	0.0878302	0.000807788	0.864234	0.525902	0.525902	FALSE	0.872974	FALSE	0.872593	FALSE	0.728333	FALSE	0.984083	FALSE	0.924373	FALSE	0.889054	0.359812	FALSE	0.769798	FALSE	0.864668	FALSE	0.791872
12406	Q8WXI4	ACOT11	acyl-CoA thioesterase 11	[u'NM_015547']	1	55013983	55100399			chr1:55151969CTGCA>C (Affx-89018268)	0.000622037	FALSE	chr1:55096537G>A (rs146331424)	0.00562629	FALSE	0.802855	0.332249	0.001816	0.312498	0.998196	0.0392129	-0.00077852	0.658941	0.525942	0.525942	FALSE	0.872974	FALSE	0.872593	FALSE	0.767214	FALSE	0.958828	FALSE	0.924373	FALSE	0.889054	0.153875	FALSE	0.590562	FALSE	0.746866	FALSE	0.631336
8507	Q5VWX1	KHDRBS2	KH RNA binding domain containing, signal transduction associated 2	[u'NM_152688']	6	62390871	62995853			chr6:63319019G>A (rs9351952)	0.0145408	FALSE	chr6:62604608G>A (rs533736043)	0.0278524	FALSE	0.980456	0.0959891	-0.00151345	0.375095	0.999968	0.00363576	0.00127845	0.504461	0.526064	0.526064	FALSE	0.872974	FALSE	0.872593	FALSE	0.805792	FALSE	0.929384	FALSE	0.924373	FALSE	0.889054	0.181789	FALSE	0.622501	FALSE	0.766722	FALSE	0.659709
10918	Q8N474	SFRP1	secreted frizzled related protein 1	[u'NM_003012']	8	41122689	41166678			chr8:41630405G>A (rs4737009)	2.42136e-05	FALSE	chr8:41122987T>G (rs181850396)	0.0505338	FALSE	0.466567	0.409098	-0.000698366	0.690352	0.880747	0.280661	-0.00220615	0.257188	0.526068	0.526068	FALSE	0.872974	FALSE	0.872593	FALSE	0.929226	FALSE	0.830241	FALSE	0.924373	FALSE	0.889054	0.603553	FALSE	0.882029	FALSE	0.930998	FALSE	0.892804
15126	Q9H321	VCX3B	variable charge, X-linked 3B	[u'NM_001001888']	X	8433492	8434421			chrX:8439382T>C (rs2404240)	1.77245e-05	FALSE	chrX:8434279A>G (rs370100776)	0.0263115	FALSE	0.952065	0.0864358	-0.00609231	0.853103	0.992187	0.0288741	0.0096765	0.28474	0.526088	0.526088	FALSE	0.872974	FALSE	0.872593	FALSE	0.969226	FALSE	0.845587	FALSE	0.924373	FALSE	0.889054	0.724141	FALSE	0.923717	FALSE	0.956117	FALSE	0.930678
8567	Q5XKE5	KRT79	keratin 79	[u'NM_175834']	12	53215659	53228044			chr12:53296852A>G (rs61927889)	5.09543e-06	FALSE	chr12:53216989G>A (rs17688627)	0.00106402	FALSE	0.389764	0.250024	-0.000305858	0.751589	0.81209	0.271112	0.00168948	0.339842	0.526096	0.526096	FALSE	0.872974	FALSE	0.872593	FALSE	0.945858	FALSE	0.876457	FALSE	0.924373	FALSE	0.889054	0.138661	FALSE	0.565076	FALSE	0.724409	FALSE	0.60767
11147	Q8N8G6	C15orf54	chromosome 15 open reading frame 54	[u'NM_207445']	15	39544337	39544885			chr15:40005772C>T (rs937961)	0.000572273	FALSE	chr15:39544697G>A (rs566782683)	0.0646206	FALSE	0.872016	0.268604	0.00117757	0.613152	0.994742	0.055714	0.00210386	0.27354	0.526236	0.526236	FALSE	0.873107	FALSE	0.872726	FALSE	0.906219	FALSE	0.839503	FALSE	0.924373	FALSE	0.889176	0.891263	FALSE	0.972702	FALSE	0.984224	FALSE	0.975388
2382	O96028	NSD2	nuclear receptor binding SET domain protein 2	[u'NM_133330']	4	1902382	1980633			chr4:2130984C>T (rs200798244)	4.56027e-05	FALSE	chr4:1956963T>C (rs144335923)	0.0301187	FALSE	0.992518	0.0361016	0.00153076	0.330556	0.999996	0.000989578	0.00106539	0.537804	0.526315	0.526315	FALSE	0.873107	FALSE	0.872726	FALSE	0.778294	FALSE	0.93498	FALSE	0.924373	FALSE	0.889176	0.240362	FALSE	0.682928	FALSE	0.808077	FALSE	0.71366
11720	Q8NGV7	OR5H2	olfactory receptor family 5 subfamily H member 2	[u'NM_001005482']	3	98001732	98002673			chr3:98416900G>T (rs10935473)	3.59836e-05	FALSE	chr3:98002111G>A (rs544514453)	0.00291718	FALSE	0.750696	0.324724	-0.00134073	0.399348	0.9997	0.057223	-0.00134311	0.482394	0.526323	0.526323	FALSE	0.873107	FALSE	0.872726	FALSE	0.820865	FALSE	0.925317	FALSE	0.924373	FALSE	0.889176	0.685101	FALSE	0.912308	FALSE	0.950159	FALSE	0.920419
14	A0A0A0MRZ9	IGLV5-52	immunoglobulin lambda variable 5-52	[u'NG_000002']	22	22673087	22673581			chr22:22764455A>G (rs190358290)	0.00105013	FALSE	chr22:22673282G>T (rs551385132)	0.166014	FALSE	0.975837	0.13047	0.00119459	0.515947	0.999932	0.00757268	-0.00146492	0.375892	0.526435	0.526435	FALSE	0.873213	FALSE	0.872831	FALSE	0.871294	FALSE	0.888192	FALSE	0.924423	FALSE	0.88928	0.267184	FALSE	0.705525	FALSE	0.820345	FALSE	0.733921
13228	Q96HE7	ERO1A	endoplasmic reticulum oxidoreductase 1 alpha	[u'NM_014584']	14	53110291	53162199			chr14:53577243A>C (rs8011556)	2.40882e-17	TRUE	chr14:53162088G>A (rs564430234)	0.0395745	FALSE	0.996352	0.0493505	-0.000597737	0.820515	1	7.77984e-05	-0.00181327	0.264109	0.526612	0.526612	FALSE	0.873339	FALSE	0.872957	FALSE	0.962219	FALSE	0.834647	FALSE		FALSE	0.889395	0.436245	FALSE	0.812088	FALSE		FALSE	0.829454
12183	Q8WTS1	ABHD5	abhydrolase domain containing 5	[u'NM_016006']	3	43732485	43760021			chr3:44233223G>T (rs35719714)	7.12418e-05	FALSE	chr3:43756529A>C (rs528321695)	0.00423872	FALSE	0.971163	0.158304	-0.00221294	0.257449	0.999835	0.012635	-0.00022669	0.920428	0.526623	0.526623	FALSE	0.873339	FALSE	0.872957	FALSE	0.728333	FALSE	0.990067	FALSE	0.924518	FALSE	0.889395	0.281587	FALSE	0.717049	FALSE	0.828091	FALSE	0.744248
6697	Q13621	SLC12A1	solute carrier family 12 member 1	[u'NM_000338']	15	48499917	48595079			chr15:48818329A>G (rs12324002)	0.00108093	FALSE	chr15:48512843A>G (rs199510900)	0.0256362	FALSE	0.715001	0.0720164	0.000797635	0.706579	0.847723	0.0351902	-0.00140582	0.467251	0.526658	0.526658	FALSE	0.873339	FALSE	0.872957	FALSE	0.9333	FALSE	0.919431	FALSE	0.924518	FALSE	0.889395	0.214887	FALSE	0.658289	FALSE	0.795584	FALSE	0.692125
3580	P17947	SPI1	Spi-1 proto-oncogene	[u'NM_003120']	11	47376781	47399904			chr11:47448497T>C (rs11600581)	2.39266e-12	TRUE	chr11:47381538C>T (rs113825984)	0.129141	FALSE	0.999114	0.0206902	0.000428453	0.751306	1	0.000286112	-0.00187911	0.262991	0.526792	0.526792	FALSE	0.873403	FALSE	0.873021	FALSE	0.945858	FALSE	0.834048	FALSE		FALSE	0.889444	0.79905	FALSE	0.943252	FALSE		FALSE	0.94809
2568	P02787	TF	transferrin	[u'NM_001063']	3	133465285	133497461			chr3:133601021G>A (rs2715633)	6.77903e-05	FALSE	chr3:133473365G>A (rs534968613)	0.0111241	FALSE	0.531208	0.175318	-0.0014628	0.404767	0.854576	0.118552	0.000313634	0.828952	0.526821	0.526821	FALSE	0.873403	FALSE	0.873021	FALSE	0.822014	FALSE	0.980312	FALSE	0.924541	FALSE	0.889444	0.660649	FALSE	0.902946	FALSE	0.945137	FALSE	0.911959
15176	Q9H3Y6	SRMS	src-related kinase lacking C-terminal regulatory tyrosine and N-terminal myristylation sites	[u'NM_080823']	20	62172174	62178816			chr20:62595547C>T (rs6062599)	4.08325e-09	TRUE	chr20:62172962G>A (rs377045211)	0.018767	FALSE	0.84732	0.322244	0.00130301	0.43219	0.999086	0.0341588	0.0014487	0.391578	0.526846	0.526846	FALSE	0.873403	FALSE	0.873021	FALSE	0.83418	FALSE	0.891893	FALSE		FALSE	0.889444	0.478062	FALSE	0.828482	FALSE		FALSE	0.844284
8008	Q5HYC2	KIAA2026	KIAA2026	[u'NM_001017969']	9	5919687	6007787			chr9:6254544C>G (rs35277373)	0.000381088	FALSE	chr9:5921590G>A (rs201928285)	0.00426708	FALSE	0.959562	0.0746668	-0.000457253	0.782501	0.999977	0.00663504	-0.00192577	0.279295	0.526893	0.526893	FALSE	0.873403	FALSE	0.873021	FALSE	0.954539	FALSE	0.844255	FALSE	0.924541	FALSE	0.889444	0.403285	FALSE	0.794164	FALSE	0.879788	FALSE	0.813386
9003	Q6P9G9	ZNF449	zinc finger protein 449	[u'NM_152695']	X	134481044	134494998			chrX:134988197C>CA (Affx-80300424)	0.0104961	FALSE	chrX:134494370A>G (rs180832461)	0.136536	FALSE	0.999171	0.0137999	1.5851e-05	0.689328	0.999788	0.00684792	0.00328246	0.272292	0.527225	0.527225	FALSE	0.873755	FALSE	0.87337	FALSE	0.929144	FALSE	0.839022	FALSE	0.924541	FALSE	0.889781	0.839626	FALSE	0.954937	FALSE	0.973057	FALSE	0.958681
11106	Q8N7Q3	ZNF676	zinc finger protein 676	[u'NM_001001411']	19	22362755	22379435			chr19:22256270G>A (rs533042399)	0.000527171	FALSE	chr19:22362883A>G (rs559896481)	0.0924815	FALSE	0.558408	0.270316	0.00126369	0.455717	0.933514	0.170648	-0.00128984	0.526041	0.527345	0.527345	FALSE	0.873755	FALSE	0.87337	FALSE	0.846776	FALSE	0.931542	FALSE	0.924541	FALSE	0.889781	0.968152	FALSE	0.99526	FALSE	0.99787	FALSE	0.996085
13091	Q96EU7	C1GALT1C1	C1GALT1 specific chaperone 1	[u'NM_152692']	X	119760068	119761021			chrX:120008890G>C (rs760028626)	0.000132769	FALSE	chrX:119760720C>T (rs149340486)	0.0121829	FALSE	0.72755	0.358185	-0.00543192	0.266671	0.904683	0.229445	0.0118781	0.381999	0.527361	0.527361	FALSE	0.873755	FALSE	0.87337	FALSE	0.736384	FALSE	0.889928	FALSE	0.924541	FALSE	0.889781	0.0348492	FALSE	0.316188	FALSE	0.5468	FALSE	0.379009
6260	Q08170	SRSF4	serine and arginine rich splicing factor 4	[u'NM_005626']	1	29474925	29508264			chr1:29192722C>T (rs204073)	4.05415e-43	TRUE	chr1:29475211G>T (rs200015733)	0.00552224	FALSE	0.419251	0.0776051	-0.00164765	0.302946	0.921062	0.101138	0.000825676	0.686387	0.527371	0.527371	FALSE	0.873755	FALSE	0.87337	FALSE	0.759375	FALSE	0.964549	FALSE		FALSE	0.889781	0.263222	FALSE	0.702683	FALSE		FALSE	0.731392
2709	P05413	FABP3	fatty acid binding protein 3	[u'NM_004102']	1	31838736	31845861			chr1:32201439C>T (rs142973128)	0.00125671	FALSE	chr1:31842378C>T (rs201441558)	0.0267365	FALSE	0.941493	0.213953	-0.000441112	0.805583	0.999116	0.0262446	-0.00214943	0.260217	0.527504	0.527504	FALSE	0.873755	FALSE	0.87337	FALSE	0.958199	FALSE	0.832526	FALSE	0.924541	FALSE	0.889781	0.6967	FALSE	0.916284	FALSE	0.952507	FALSE	0.923965
10749	Q8N128	FAM177A1	family with sequence similarity 177 member A1	[u'NM_173607']	14	35515739	35550431			chr14:35242828G>A (rs2275145)	1.22761e-06	FALSE	chr14:35522526A>G (rs546019778)	0.05981	FALSE	0.99601	0.0367157	-0.00196656	0.262542	0.999999	0.000211021	-0.00021228	0.826714	0.527528	0.527528	FALSE	0.873755	FALSE	0.87337	FALSE	0.733191	FALSE	0.980312	FALSE	0.924541	FALSE	0.889781	0.19153	FALSE	0.634035	FALSE	0.776153	FALSE	0.670397
8396	Q5TH69	ARFGEF3	ARFGEF family member 3	[u'NM_020340']	6	138483224	138657620			chr6:138490036T>C (rs7764720)	0.00253841	FALSE	chr6:138491807G>A (rs116359974)	0.00415214	FALSE	0.971129	0.0560355	-0.00178458	0.280687	0.999817	0.00477975	-0.000622109	0.734545	0.527553	0.527553	FALSE	0.873755	FALSE	0.87337	FALSE	0.745056	FALSE	0.970975	FALSE	0.924541	FALSE	0.889781	0.00737547	FALSE	0.12715	FALSE	0.368103	FALSE	0.184067
9171	Q6UWF3	SCIMP	SLP adaptor and CSK interacting membrane protein	[u'NM_207103']	17	5114099	5138050			chr17:4836381C>T (rs6065)	1.07663e-28	TRUE	chr17:5126688C>T (rs200696256)	0.262895	FALSE	0.999857	0.00407213	-0.00195378	0.25813	1	3.68011e-06	0.000113391	0.96845	0.527621	0.527621	FALSE	0.873755	FALSE	0.87337	FALSE	0.728333	FALSE	0.995982	FALSE		FALSE	0.889781	0.323093	FALSE	0.748598	FALSE		FALSE	0.77309
8851	Q6NT55	CYP4F22	cytochrome P450 family 4 subfamily F member 22	[u'NM_173483']	19	15636148	15662279			chr19:15484709C>T (Affx-92045564)	5.87876e-06	FALSE	chr19:15651374G>A (rs141631745)	0.0117056	FALSE	0.995543	0.0496274	-0.00155756	0.397563	1.00001	0.00166818	0.00127075	0.459021	0.527624	0.527624	FALSE	0.873755	FALSE	0.87337	FALSE	0.819445	FALSE	0.91785	FALSE	0.924541	FALSE	0.889781	0.771163	FALSE	0.935791	FALSE	0.961764	FALSE	0.941499
2816	P07741	APRT	adenine phosphoribosyltransferase	[u'NM_000485']	16	88876109	88878307			chr16:89027654C>T (rs1870271)	3.34171e-14	TRUE	chr16:88878289G>A (rs556666445)	0.0665841	FALSE	0.994434	0.0600456	0.00169308	0.312511	1.00001	0.000276699	-0.00101163	0.602663	0.527647	0.527647	FALSE	0.873755	FALSE	0.87337	FALSE	0.767214	FALSE	0.951716	FALSE		FALSE	0.889781	0.615975	FALSE	0.88779	FALSE		FALSE	0.898329
3802	P22310	UGT1A4	UDP glucuronosyltransferase family 1 member A4	[u'NM_007120']	2	234627467	234681202			chr2:234356804C>A (rs201074042)	8.28909e-06	FALSE	chr2:234676989G>A (rs140613392)	0.00247476	FALSE	0.899915	0.161535	-0.000873212	0.653196	0.999957	0.0174609	-0.00151159	0.333204	0.527696	0.527696	FALSE	0.873755	FALSE	0.87337	FALSE	0.917425	FALSE	0.875601	FALSE	0.924541	FALSE	0.889781	0.70399	FALSE	0.918613	FALSE	0.952507	FALSE	0.926155
3705	P20674	COX5A	cytochrome c oxidase subunit 5A	[u'NM_004255']	15	75216001	75230355			chr15:75718669G>T (rs8028182)	5.50745e-17	TRUE	chr15:75221529C>G (rs375830469)	0.0128057	FALSE	0.991289	0.0558888	0.00208476	0.279788	0.999996	0.000950254	-0.000382466	0.769626	0.527751	0.527751	FALSE	0.873755	FALSE	0.87337	FALSE	0.744632	FALSE	0.975195	FALSE		FALSE	0.889781	0.281915	FALSE	0.717049	FALSE		FALSE	0.744248
14649	Q9BYN8	MRPS26	mitochondrial ribosomal protein S26	[u'NM_030811']	20	3026715	3028512			chr20:2635081G>A (rs181807228)	0.000423315	FALSE	chr20:3028417G>A (rs146784528)	0.11908	FALSE	0.99706	0.0305104	-0.000378723	0.880896	0.999998	0.000590109	-0.00210522	0.259368	0.527805	0.527805	FALSE	0.873755	FALSE	0.87337	FALSE	0.975903	FALSE	0.832479	FALSE	0.924541	FALSE	0.889781	0.766606	FALSE	0.933957	FALSE	0.960457	FALSE	0.939661
2428	P01019	AGT	angiotensinogen	[u'NM_000029']	1	230838890	230846596			chr1:231162072C>T (rs4133249)	4.47443e-06	FALSE	chr1:230840055C>A (rs563943080)	0.0178857	FALSE	0.587705	0.301381	-0.000978267	0.547894	0.946189	0.150745	-0.00184797	0.282344	0.527926	0.527926	FALSE	0.873755	FALSE	0.87337	FALSE	0.882407	FALSE	0.845324	FALSE	0.924541	FALSE	0.889781	0.224445	FALSE	0.667572	FALSE	0.799093	FALSE	0.700175
1546	O60663	LMX1B	LIM homeobox transcription factor 1 beta	[u'NM_001174146']	9	129376729	129458727			chr9:128880300T>C (rs4838341)	0.00180304	FALSE	chr9:129458707C>A (rs562805909)	0.103994	FALSE	0.998903	0.0203589	-0.00168202	0.274263	1	7.19056e-05	0.000392318	0.791011	0.528025	0.528025	FALSE	0.873755	FALSE	0.87337	FALSE	0.740225	FALSE	0.979058	FALSE	0.924541	FALSE	0.889781	0.599513	FALSE	0.880191	FALSE	0.929619	FALSE	0.89096
10418	Q8IVY1	C1orf210	chromosome 1 open reading frame 210	[u'NM_182517']	1	43748459	43748941			chr1:44070032A>G (rs530373)	3.20852e-06	FALSE	chr1:43748701C>T (rs184222741)	0.00955777	FALSE	0.982118	0.0901315	0.00118273	0.481667	0.999889	0.00632772	0.00173494	0.345269	0.528039	0.528039	FALSE	0.873755	FALSE	0.87337	FALSE	0.859207	FALSE	0.878192	FALSE	0.924541	FALSE	0.889781	0.248146	FALSE	0.688729	FALSE	0.810784	FALSE	0.718766
8511	Q5VXH4	PRAMEF6	PRAME family member 6	[u'NM_001010889']	1	12998508	13002348			chr1:12785380G>A (rs146787572)	0.00115071	FALSE	chr1:12998684C>G (rs532815199)	0.069737	FALSE	0.928297	0.113163	-0.000705388	0.675777	0.998594	0.0127122	0.00153294	0.376601	0.528043	0.528043	FALSE	0.873755	FALSE	0.87337	FALSE	0.924072	FALSE	0.88824	FALSE	0.924541	FALSE	0.889781	0.473144	FALSE	0.826219	FALSE	0.895247	FALSE	0.842135
5680	P62495	ETF1	eukaryotic translation termination factor 1	[u'NM_004730']	5	137843997	137878607			chr5:137599334T>G (rs11242417)	0.000618337	FALSE	chr5:137848505G>C (rs534785009)	0.932089	FALSE	0.999998	0.000102014	-0.000162966	0.997931	1	1.48173e-10	-0.00163556	0.383864	0.528134	0.528134	FALSE	0.873755	FALSE	0.87337	FALSE	0.999198	FALSE	0.889978	FALSE	0.924541	FALSE	0.889781	0.997931	FALSE	1	FALSE	1	FALSE	1
3938	P25092	GUCY2C	guanylate cyclase 2C	[u'NM_004963']	12	14766054	14849382			chr12:15134352C>T (rs535586701)	0.00208673	FALSE	chr12:14766128G>A (rs140551603)	0.00375351	FALSE	0.498961	0.0263967	-0.000347462	0.875378	0.630967	0.0232298	-0.000799211	0.639381	0.528188	0.528188	FALSE	0.873755	FALSE	0.87337	FALSE	0.974541	FALSE	0.954745	FALSE	0.924541	FALSE	0.889781	0.618275	FALSE	0.888193	FALSE	0.93506	FALSE	0.898603
11661	Q8NGK0	OR51G2	olfactory receptor family 51 subfamily G member 2	[u'NM_001005238']	11	4935952	4936893			chr11:4615531T>A (rs543346941)	0.000434685	FALSE	chr11:4936091C>T (rs113922332)	0.000897734	FALSE	0.634395	0.431887	0.00181891	0.315486	0.977781	0.133339	0.00125273	0.481654	0.528208	0.528208	FALSE	0.873755	FALSE	0.87337	FALSE	0.768983	FALSE	0.924929	FALSE	0.924541	FALSE	0.889781	0.272603	FALSE	0.709878	FALSE	0.823559	FALSE	0.737701
17710	Q9Y478	PRKAB1	protein kinase AMP-activated non-catalytic subunit beta 1	[u'NM_006253']	12	120106050	120118127			chr12:120492404T>C (rs10774540)	1.45905e-11	TRUE	chr12:120112229G>C (rs139810340)	0.102918	FALSE	0.992164	0.0616056	-0.0020221	0.265479	0.999999	0.00133039	-0.00048455	0.819022	0.528243	0.528243	FALSE	0.873755	FALSE	0.87337	FALSE	0.735506	FALSE	0.979897	FALSE		FALSE	0.889781	0.523621	FALSE	0.849668	FALSE		FALSE	0.863695
10227	Q86XP6	GKN2	gastrokine 2	[u'NM_182536']	2	69172503	69179993			chr2:68794483C>A (rs36021078)	1.16646e-08	TRUE	chr2:69173507A>G (rs563955646)	0.0383096	FALSE	0.789428	0.362507	0.00014381	0.916925	0.99281	0.0730919	0.00205517	0.259877	0.528266	0.528266	FALSE	0.873755	FALSE	0.87337	FALSE	0.984434	FALSE	0.832479	FALSE		FALSE	0.889781	0.925739	FALSE	0.984482	FALSE		FALSE	0.986401
8972	Q6P4Q7	CNNM4	cyclin and CBS domain divalent metal cation transport mediator 4	[u'NM_020184']	2	97426737	97475251			chr2:97475219T>G (rs201284791)	0.000270814	FALSE	chr2:97475219T>G (rs201284791)	0.000270814	FALSE	0.997265	0.0204372	0.00183779	0.37486	1	0.000577371	0.00114135	0.468329	0.528302	0.528302	FALSE	0.873755	FALSE	0.87337	FALSE	0.805679	FALSE	0.919857	FALSE	0.924541	FALSE	0.889781	0.281515	FALSE	0.717049	FALSE	0.828091	FALSE	0.744248
1483	O60391	GRIN3B	glutamate ionotropic receptor NMDA type subunit 3B	[u'NM_138690']	19	1000437	1009598			chr19:1079959G>A (rs36084354)	1.14493e-17	TRUE	chr19:1003172C>T (rs2240154)	3.02885e-15	TRUE	0.0589119	0.134209	-0.0018728	0.338845	0.477658	0.485906	-0.00173452	0.364344	0.528336	0.528336	FALSE	0.873755	FALSE	0.87337	FALSE	0.784761	FALSE	0.884309	FALSE		FALSE		0.000926662	TRUE	0.0289936	FALSE		FALSE
6005	Q01581	HMGCS1	3-hydroxy-3-methylglutaryl-CoA synthase 1	[u'NM_001098272']	5	43291236	43299067			chr5:43354027T>C (rs17245133)	2.40715e-06	FALSE	chr5:43298629A>C (rs200131892)	0.0638137	FALSE	0.998225	0.0327494	0.00197053	0.296307	0.999999	0.000634583	-0.000591207	0.711687	0.528357	0.528357	FALSE	0.873755	FALSE	0.87337	FALSE	0.755745	FALSE	0.968462	FALSE	0.924541	FALSE	0.889781	0.100811	FALSE	0.498826	FALSE	0.681239	FALSE	0.546901
2315	O95864	FADS2	fatty acid desaturase 2	[u'NM_004265']	11	61595863	61633158		0	chr11:61571382G>A (rs174549)	5.39643e-69	TRUE	chr11:61595902C>T (rs200209929)	0.362421	FALSE	0.999383	0.0119262	-0.00150371	0.374186	1	7.60321e-06	-0.00119782	0.500667	0.52838	0.52838	FALSE	0.873755	FALSE	0.87337	FALSE	0.805491	FALSE	0.928895	FALSE		FALSE	0.889781	0.727149	FALSE	0.924553	FALSE		FALSE	0.931465
8374	Q5TEC3	ZNF697	zinc finger protein 697	[u'XM_371286']	1	120165331	120168723			chr1:119964542G>A (rs587759526)	0.00173096	FALSE	chr1:120165701G>A (rs199973277)	0.001898	FALSE	0.99297	0.059184	0.000859137	0.652749	0.999996	0.0019232	0.00161475	0.29109	0.528474	0.528474	FALSE	0.873829	FALSE	0.873444	FALSE	0.917425	FALSE	0.849539	FALSE	0.924597	FALSE	0.889852	0.17863	FALSE	0.618625	FALSE	0.764574	FALSE	0.656031
15538	Q9HBE1	PATZ1	POZ/BTB and AT hook containing zinc finger 1	[u'NM_032052']	22	31722880	31741588			chr22:31531875C>T (rs150521769)	0.000209476	FALSE	chr22:31723205T>C (rs546530691)	0.00524361	FALSE	0.996866	0.0230618	0.00183493	0.333372	1	0.000256202	0.00108361	0.601314	0.528593	0.528593	FALSE	0.873945	FALSE	0.87356	FALSE	0.78035	FALSE	0.950809	FALSE	0.924658	FALSE	0.889966	0.940669	FALSE	0.987954	FALSE	0.992747	FALSE	0.98947
15571	Q9HBV1	POPDC3	popeye domain containing 3	[u'NM_022361']	6	105606348	105609784			chr6:105453867T>C (rs78400456)	0.000200846	FALSE	chr6:105609515C>T (rs146819030)	0.04619	FALSE	0.931374	0.234884	0.00180072	0.351206	0.99897	0.0301266	-0.000657797	0.605176	0.528749	0.528749	FALSE	0.874114	FALSE	0.873728	FALSE	0.79229	FALSE	0.952442	FALSE	0.924742	FALSE	0.890113	0.0984261	FALSE	0.493319	FALSE	0.677645	FALSE	0.541782
17458	Q9Y256	RCE1	Ras converting CAAX endopeptidase 1	[u'NM_005133']	11	66610927	66613563			chr11:67039030A>G (rs35590263)	7.71759e-07	FALSE	chr11:66610978G>C (rs111716594)	0.0852437	FALSE	0.999386	0.0121848	0.00226856	0.259607	1	2.14081e-05	-0.000133129	0.944007	0.528847	0.528847	FALSE	0.874114	FALSE	0.873728	FALSE	0.729927	FALSE	0.993388	FALSE	0.924742	FALSE	0.890113	0.073744	FALSE	0.443184	FALSE	0.650369	FALSE	0.496578
2503	P01715	IGLV3-1	immunoglobulin lambda variable 3-1	[u'NG_000002']	22	23222938	23223576			chr22:23530434T>C (rs713617)	3.80032e-07	TRUE	chr22:23223315G>C (rs555443658)	0.00148353	FALSE	0.958775	0.110919	-0.00100902	0.444944	1.00109	0.00667909	-0.00111645	0.616351	0.52888	0.52888	FALSE	0.874114	FALSE	0.873728	FALSE	0.841269	FALSE	0.954672	FALSE		FALSE	0.890113	0.715412	FALSE	0.921012	FALSE		FALSE	0.92822
9420	Q6ZQY3	GADL1	glutamate decarboxylase like 1	[u'NM_207359']	3	30769737	30936106			chr3:30713915G>C (Affx-89005563)	0.00189167	FALSE	chr3:30769880T>A (rs201974837)	0.00260728	FALSE	0.949735	0.171665	-0.00196937	0.2885	0.999722	0.0134613	0.000644787	0.763673	0.528894	0.528894	FALSE	0.874114	FALSE	0.873728	FALSE	0.751019	FALSE	0.975195	FALSE	0.924742	FALSE	0.890113	0.202811	FALSE	0.647015	FALSE	0.786837	FALSE	0.682415
4717	P46439	GSTM5	glutathione S-transferase mu 5	[u'NM_000851']	1	110254935	110260045			chr1:110232983A>G (rs140584594)	4.96669e-12	TRUE	chr1:110256127G>A (rs17854972)	0.0026825	FALSE	0.736869	0.356901	-0.000385598	0.933632	0.989354	0.0826778	-0.00221741	0.261526	0.528977	0.528977	FALSE	0.874114	FALSE	0.873728	FALSE	0.988346	FALSE	0.832878	FALSE		FALSE	0.890113	0.103826	FALSE	0.505143	FALSE		FALSE	0.552564
5700	P62847	RPS24	ribosomal protein S24	[u'NM_001026']	10	79793660	79800381			chr10:80118146G>A (rs72808281)	0.000991275	FALSE	chr10:79795128C>T (rs573961326)	0.153964	FALSE	0.999866	0.00526212	0.00125945	0.48426	1	3.28497e-09	-0.000980367	0.527333	0.528989	0.528989	FALSE	0.874114	FALSE	0.873728	FALSE	0.860079	FALSE	0.931563	FALSE	0.924761	FALSE	0.890113	0.69155	FALSE	0.914517	FALSE	0.951613	FALSE	0.922371
14368	Q9BUL5	PHF23	PHD finger protein 23	[u'NM_024297']	17	7138948	7142598			chr17:7358520C>T (rs2302761)	2.37473e-10	TRUE	chr17:7139563C>T (rs374283851)	0.0162667	FALSE	0.998284	0.0212199	-0.0015236	0.387614	1	0.000117363	-0.00131753	0.459546	0.529115	0.529115	FALSE	0.874241	FALSE	0.873855	FALSE	0.81403	FALSE	0.91785	FALSE		FALSE	0.890238	0.55019	FALSE	0.859711	FALSE		FALSE	0.872505
140	A4D126	ISPD	isoprenoid synthase domain containing	[u'NM_001101426']	7	16131323	16460947			chr7:16700798G>A (rs696279)	9.37631e-17	TRUE	chr7:16460881C>A (rs187484645)	0.0314154	FALSE	0.902484	0.137187	-0.00175057	0.381078	0.99524	0.0208034	0.00104194	0.542832	0.529203	0.529203	FALSE	0.874289	FALSE	0.873902	FALSE	0.810646	FALSE	0.936516	FALSE		FALSE	0.890278	0.537543	FALSE	0.855086	FALSE		FALSE	0.868451
4837	P48681	NES	nestin	[u'NM_006617']	1	156639117	156647056			chr1:156869047G>T (rs12566888)	5.55423e-71	TRUE	chr1:156642427C>T (rs543561186)	0.00360556	FALSE	0.686961	0.0356711	-0.00109391	0.556985	0.908081	0.00810842	0.00035176	0.861074	0.529242	0.529242	FALSE	0.874289	FALSE	0.873902	FALSE	0.88549	FALSE	0.983295	FALSE		FALSE	0.890278	0.0088416	FALSE	0.143811	FALSE		FALSE	0.204981
6328	Q0P641	C2orf80	chromosome 2 open reading frame 80	[u'NM_001099334']	2	209030534	209051710			chr2:208641908A>C (rs4675713)	5.69865e-05	FALSE	chr2:209045944T>C (rs572148824)	0.017772	FALSE	0.0310895	0.000951983	-0.00140667	0.493639	0.0626175	0.00856575	0.00167484	0.363775	0.529425	0.529425	FALSE	0.874503	FALSE	0.874115	FALSE	0.864395	FALSE	0.884309	FALSE	0.925239	FALSE	0.890385	0.461677	FALSE	0.822931	FALSE	0.894381	FALSE	0.839414
13058	Q96EE3	SEH1L	SEH1 like nucleoporin	[u'NM_031216']	18	12948121	12985248			chr18:13056640T>A (rs377562918)	0.00392052	FALSE	chr18:12984137G>C (rs73953326)	0.0815815	FALSE	0.812726	0.112462	-0.00173189	0.392176	0.960175	0.0565006	-0.00159425	0.424413	0.52947	0.52947	FALSE	0.874503	FALSE	0.874115	FALSE	0.816846	FALSE	0.906061	FALSE	0.925239	FALSE	0.890385	0.294425	FALSE	0.725245	FALSE	0.835345	FALSE	0.751521
3922	P24752	ACAT1	acetyl-CoA acetyltransferase 1	[u'NM_000019']	11	107992334	108018114			chr11:108115566CT>C (Affx-89006809)	1.87947e-05	FALSE	chr11:108018031C>T (rs201183545)	0.0464062	FALSE	0.853068	0.143285	-0.00211369	0.263332	0.983435	0.0512019	-0.000293623	0.847326	0.529528	0.529528	FALSE	0.874504	FALSE	0.874115	FALSE	0.733414	FALSE	0.981265	FALSE	0.925239	FALSE	0.890385	0.103898	FALSE	0.505143	FALSE	0.688481	FALSE	0.552564
7848	Q53EU6	GPAT3	glycerol-3-phosphate acyltransferase 3	[u'NM_032717']	4	84457776	84525917			chr4:84012249T>C (rs28376865)	0.00126198	FALSE	chr4:84509367A>G (rs140308062)	0.00209678	FALSE	0.893601	0.247724	0.00171903	0.279849	0.997715	0.0361401	-0.000314388	0.867399	0.529752	0.529752	FALSE	0.874504	FALSE	0.874115	FALSE	0.744632	FALSE	0.984462	FALSE	0.925239	FALSE	0.890385	0.0198354	FALSE	0.23384	FALSE	0.465729	FALSE	0.299181
12695	Q93074	MED12	mediator complex subunit 12	[u'NM_005120']	X	70338605	70362065			chrX:69888216G>C (rs5980726)	4.71783e-22	TRUE	chrX:70345934C>T (rs761085895)	0.00800573	FALSE	0.998226	0.0182242	-0.00161669	0.772591	0.99963	0.00710016	0.00349861	0.453545	0.529761	0.529761	FALSE	0.874504	FALSE	0.874115	FALSE	0.952095	FALSE	0.916358	FALSE		FALSE	0.890385	0.310234	FALSE	0.738212	FALSE		FALSE	0.763494
14415	Q9BVC4	MLST8	MTOR associated protein, LST8 homolog	[u'NM_022372']	16	2256087	2258875			chr16:2152787C>A (rs201013633)	0.00012825	FALSE	chr16:2258311A>G (rs534962837)	0.105256	FALSE	0.990095	0.0860024	0.0014635	0.440867	0.999988	0.00312804	0.00139369	0.39471	0.529826	0.529826	FALSE	0.874504	FALSE	0.874115	FALSE	0.838541	FALSE	0.893024	FALSE	0.925239	FALSE	0.890385	0.719474	FALSE	0.92215	FALSE	0.954529	FALSE	0.9292
17302	Q9UNG2	TNFSF18	tumor necrosis factor superfamily member 18	[u'NM_005092']	1	173010510	173020102			chr1:172560354A>G (rs61806145)	5.79574e-11	TRUE	chr1:173010841G>A (rs548144006)	0.0177973	FALSE	0.985567	0.112458	-0.000862397	0.665916	0.999963	0.00534977	-0.00182514	0.286735	0.529852	0.529852	FALSE	0.874504	FALSE	0.874115	FALSE	0.921626	FALSE	0.847361	FALSE		FALSE	0.890385	0.255641	FALSE	0.69737	FALSE		FALSE	0.726984
17813	Q9Y5F2	PCDHB11	protocadherin beta 11	[u'NM_018931']	5	140579348	140581738			chr5:141025730T>G (rs77115131)	5.87434e-14	TRUE	chr5:140580931C>G (rs799834)	0.0302189	FALSE	0.616917	0.279231	0.00191973	0.323212	0.982965	0.0924186	0.00150311	0.495392	0.529881	0.529881	FALSE	0.874504	FALSE	0.874115	FALSE	0.774446	FALSE	0.928793	FALSE		FALSE	0.890385	0.541175	FALSE	0.856735	FALSE		FALSE	0.869908
17991	Q9Y6I9	TEX264	testis expressed 264	[u'NM_015926']	3	51708321	51738029			chr3:52212974G>A (rs75152916)	1.32924e-05	FALSE	chr3:51737867C>G (rs369013696)	0.143098	FALSE	0.977323	0.102503	-0.00124142	0.488386	0.999911	0.00651441	-0.00157362	0.351747	0.529957	0.529957	FALSE	0.874504	FALSE	0.874115	FALSE	0.862105	FALSE	0.882042	FALSE	0.925239	FALSE	0.890385	0.233051	FALSE	0.67481	FALSE	0.803067	FALSE	0.706214
8427	Q5VST6	ABHD17B	abhydrolase domain containing 17B	[u'NM_016014']	9	74481706	74489996			chr9:74969864T>C (rs969)	8.93551e-06	FALSE	chr9:74481776T>C (rs554947530)	0.250237	FALSE	0.999609	0.0129757	-0.00174836	0.340653	1	2.62162e-07	0.00101095	0.549182	0.529958	0.529958	FALSE	0.874504	FALSE	0.874115	FALSE	0.78511	FALSE	0.936786	FALSE	0.925239	FALSE	0.890385	0.322674	FALSE	0.748014	FALSE	0.849425	FALSE	0.772514
17931	Q9Y624	F11R	F11 receptor	[u'NM_016946']	1	160968664	160990863			chr1:161182208C>G (rs11576415)	1.56027e-32	TRUE	chr1:160970876G>A (rs753577357)	0.160188	FALSE	0.994051	0.0629534	0.000773504	0.677629	0.999999	0.000453808	0.00190658	0.29018	0.530014	0.530014	FALSE	0.874504	FALSE	0.874115	FALSE	0.924266	FALSE	0.849539	FALSE		FALSE	0.890385	0.745222	FALSE	0.92976	FALSE		FALSE	0.936178
2240	O95622	ADCY5	adenylate cyclase 5	[u'NM_183357']	3	123003458	123167392			chr3:122839876G>A (rs3792366)	1.42858e-60	TRUE	chr3:123167254C>T (rs564518568)	0.0269031	FALSE	0.984442	0.0730657	0.00136177	0.440388	1.00001	0.00169708	0.00118103	0.407386	0.53004	0.53004	FALSE	0.874504	FALSE	0.874115	FALSE	0.838309	FALSE	0.898475	FALSE		FALSE	0.890385	0.665143	FALSE	0.904929	FALSE		FALSE	0.913786
9187	Q6UWN8	SPINK6	serine peptidase inhibitor, Kazal type 6	[u'NM_205841']	5	147582660	147594510			chr5:147790860C>G (rs7730971)	0.000959023	FALSE	chr5:147582691C>A (rs139896734)	0.128269	FALSE	0.249495	0.0555229	-0.00144822	0.469382	0.433164	0.23023	-0.00173127	0.329031	0.530081	0.530081	FALSE	0.874504	FALSE	0.874115	FALSE	0.853687	FALSE	0.872527	FALSE	0.925239	FALSE	0.890385	0.539263	FALSE	0.856473	FALSE	0.917414	FALSE	0.869807
2222	O95498	VNN2	vanin 2	[u'NM_001242350']	6	133065442	133079022			chr6:133075997C>A (rs2300079)	0.000305484	FALSE	chr6:133070956G>A (rs138558193)	0.0177735	FALSE	0.466666	0.0729543	0.00187049	0.286548	0.626805	0.068704	-0.00201623	0.26058	0.530187	0.530187	FALSE	0.874504	FALSE	0.874115	FALSE	0.750228	FALSE	0.832732	FALSE	0.925239	FALSE	0.890385	0.641125	FALSE	0.897632	FALSE	0.941693	FALSE	0.907345
15113	Q9H2X3	CLEC4M	C-type lectin domain family 4 member M	[u'NM_014257']	19	7828153	7833871			chr19:7608135C>A (rs12980173)	2.10479e-08	TRUE	chr19:7830937G>C (rs59002457)	0.00117307	FALSE	0.535941	0.435929	0.00181333	0.446218	0.925493	0.233376	0.00201157	0.306014	0.530386	0.530386	FALSE	0.874504	FALSE	0.874115	FALSE	0.841524	FALSE	0.858884	FALSE		FALSE	0.890385	0.000773019	TRUE	0.0251238	FALSE		FALSE	0.0534322
17130	Q9UL03	INTS6	integrator complex subunit 6	[u'NM_012141']	13	51939891	52026661			chr13:52373687A>G (rs490799)	0.000627697	FALSE	chr13:51943320A>G (rs146070799)	0.0893128	FALSE	0.99791	0.021297	-0.00102853	0.678574	1	0.000288965	-0.00198073	0.29289	0.530424	0.530424	FALSE	0.874504	FALSE	0.874115	FALSE	0.924508	FALSE	0.85081	FALSE	0.925239	FALSE	0.890385	0.302064	FALSE	0.732997	FALSE	0.841152	FALSE	0.758999
3734	P20962	PTMS	parathymosin	[u'NM_002824']	12	6875872	6879605			chr12:6385727C>T (rs10849432)	1.63781e-09	TRUE	chr12:6879560T>G (rs139510325)	0.238974	FALSE	0.999796	0.00705948	0.00205572	0.275649	1	7.90633e-07	-0.000839829	0.776462	0.530474	0.530474	FALSE	0.874504	FALSE	0.874115	FALSE	0.7404	FALSE	0.976102	FALSE		FALSE	0.890385	0.277026	FALSE	0.713917	FALSE		FALSE	0.741656
1843	O75688	PPM1B	protein phosphatase, Mg2+/Mn2+ dependent 1B	[u'NM_002706']	2	44428339	44457854			chr2:44073881T>C (rs6544713)	2.98777e-12	TRUE	chr2:44457690G>A (rs183279878)	0.0686347	FALSE	0.995309	0.0391913	-0.00198021	0.288097	0.999996	0.00131036	-0.000609142	0.6733	0.530529	0.530529	FALSE	0.874504	FALSE	0.874115	FALSE	0.750685	FALSE	0.962155	FALSE		FALSE	0.890385	0.146449	FALSE	0.57927	FALSE		FALSE	0.621097
16458	Q9NZR2	LRP1B	LDL receptor related protein 1B	[u'NM_018557']	2	140990758	142888298			chr2:141173364C>T (rs72898250)	0.00306043	FALSE	chr2:141116447G>T (rs35546150)	0.00720516	FALSE	0.324639	0.364081	0.000585572	0.779644	0.805035	0.310046	-0.00122106	0.442586	0.53054	0.53054	FALSE	0.874504	FALSE	0.874115	FALSE	0.953936	FALSE	0.913672	FALSE	0.925239	FALSE	0.890385	0.0991758	FALSE	0.494638	FALSE	0.677645	FALSE	0.542747
3838	P22888	LHCGR	luteinizing hormone/choriogonadotropin receptor	[u'NM_000233.3']	2	48914839	48982810			chr2:48762247A>G (rs62135198)	0.000461383	FALSE	chr2:48952813A>G (rs200639521)	0.029608	FALSE	0.571887	0.268508	0.00142655	0.414767	0.935795	0.146514	-0.00123559	0.528986	0.530562	0.530562	FALSE	0.874504	FALSE	0.874115	FALSE	0.825409	FALSE	0.932269	FALSE	0.925239	FALSE	0.890385	0.712871	FALSE	0.920921	FALSE	0.953333	FALSE	0.928151
1036	O15121	DEGS1	delta 4-desaturase, sphingolipid 1	[u'NM_001321541']	1	224371039	224380177			chr1:224318875G>A (rs6426143)	2.80414e-11	TRUE	chr1:224377679A>G (rs188238679)	0.0821323	FALSE	0.979359	0.111621	-0.00134616	0.469757	0.999907	0.00695218	0.00135186	0.417678	0.530582	0.530582	FALSE	0.874504	FALSE	0.874115	FALSE	0.853935	FALSE	0.902546	FALSE		FALSE	0.890385	0.3514	FALSE	0.763912	FALSE		FALSE	0.786418
9869	Q7Z628	NET1	neuroepithelial cell transforming 1	[u'NM_005863']	10	5454656	5498954			chr10:5043747C>G (rs142672563)	0.000388924	FALSE	chr10:5496481A>G (rs545979388)	0.0348984	FALSE	0.995821	0.0373046	-0.00204659	0.269314	1.00002	0.00115005	-6.26867e-05	0.906693	0.53059	0.53059	FALSE	0.874504	FALSE	0.874115	FALSE	0.738951	FALSE	0.988563	FALSE	0.925239	FALSE	0.890385	0.911871	FALSE	0.978736	FALSE	0.986924	FALSE	0.980892
16600	Q9P2F9	ZNF319	zinc finger protein 319	[u'NM_020807']	16	58030424	58032169			chr16:58528407C>G (rs2042405)	0.00129037	FALSE	chr16:58031797C>T (rs145368309)	0.00552602	FALSE	0.99467	0.0385497	0.000950151	0.574023	1	0.000757078	0.00166948	0.327111	0.530621	0.530621	FALSE	0.874504	FALSE	0.874115	FALSE	0.89122	FALSE	0.87131	FALSE	0.925239	FALSE	0.890385	0.338695	FALSE	0.755984	FALSE	0.853336	FALSE	0.77947
17250	Q9UM22	EPDR1	ependymin related 1	[u'NM_017549']	7	37960542	37989995			chr7:37484562C>T (rs11772971)	1.78435e-13	TRUE	chr7:37989949C>T (rs139510957)	0.073044	FALSE	0.991941	0.0653176	0.000142154	0.990814	0.999996	0.000911297	-0.00200176	0.261418	0.53065	0.53065	FALSE	0.874504	FALSE	0.874115	FALSE	0.998533	FALSE	0.832878	FALSE		FALSE	0.890385	0.862238	FALSE	0.963907	FALSE		FALSE	0.967208
15916	Q9NRG1	PRTFDC1	phosphoribosyl transferase domain containing 1	[u'NM_020200']	10	25138776	25241504			chr10:24820801G>A (rs551634178)	0.000395749	FALSE	chr10:25226289G>A (rs202058035)	0.0452819	FALSE	0.964611	0.176194	0.000582808	0.615776	0.999676	0.0170618	0.001918	0.291346	0.530672	0.530672	FALSE	0.874504	FALSE	0.874115	FALSE	0.906724	FALSE	0.849539	FALSE	0.925239	FALSE	0.890385	0.8736	FALSE	0.967237	FALSE	0.980777	FALSE	0.970206
6117	Q03591	CFHR1	complement factor H related 1	[u'NM_002113']	1	196788975	196801126			chr1:197070442G>T (rs3762271)	1.7167e-05	FALSE	chr1:196800983A>G (rs552529752)	0.0801591	FALSE	0.518708	0.339125	0.00200211	0.260887	0.896307	0.219727	0.000858605	0.621982	0.530683	0.530683	FALSE	0.874504	FALSE	0.874115	FALSE	0.731067	FALSE	0.95472	FALSE	0.925239	FALSE	0.890385	0.727228	FALSE	0.924553	FALSE	0.957098	FALSE	0.931465
13810	Q96RQ3	MCCC1	methylcrotonoyl-CoA carboxylase 1	[u'NM_020166']	3	182733229	182817228			chr3:182475373C>T (rs2717311)	0.000535175	FALSE	chr3:182810325T>A (rs539670122)	0.013519	FALSE	0.379597	0.163401	-0.00172117	0.267717	0.704175	0.273058	-0.000218343	0.930558	0.530697	0.530697	FALSE	0.874504	FALSE	0.874115	FALSE	0.737518	FALSE	0.991472	FALSE	0.925239	FALSE	0.890385	0.543138	FALSE	0.857215	FALSE	0.917663	FALSE	0.8703
15419	Q9H902	REEP1	receptor accessory protein 1	[u'NM_022912']	2	86444226	86564633			chr2:86111688T>C (rs1878905)	4.59431e-14	TRUE	chr2:86459796C>T (rs768890728)	0.0246864	FALSE	0.999479	0.00854582	-0.00131847	0.466624	1	4.3749e-06	0.00130876	0.396843	0.530985	0.530985	FALSE	0.874865	FALSE	0.874475	FALSE	0.852327	FALSE	0.893635	FALSE		FALSE	0.89074	0.162022	FALSE	0.602367	FALSE		FALSE	0.642334
6593	Q13394	MAB21L1	mab-21 like 1	[u'NM_005584']	13	36049199	36050275			chr13:35651639G>A (rs73483927)	0.00268081	FALSE	chr13:36049995A>T (rs144407320)	0.0135962	FALSE	0.992885	0.0661497	0.000523556	0.588772	0.999993	0.00249188	0.00169942	0.313672	0.531014	0.531014	FALSE	0.874865	FALSE	0.874475	FALSE	0.897073	FALSE	0.863372	FALSE	0.925578	FALSE	0.89074	0.969707	FALSE	0.995821	FALSE	0.99787	FALSE	0.996596
7653	Q3LI76	KRTAP15-1	keratin associated protein 15-1	[u'NM_181623']	21	31812646	31813056			chr21:31651711C>T (rs9980400)	0.00167146	FALSE	chr21:31813016C>T (rs55745422)	0.232149	FALSE	0.611855	0.183768	0.000560214	0.737141	0.885343	0.164394	0.00211882	0.260842	0.531084	0.531084	FALSE	0.874881	FALSE	0.874491	FALSE	0.941298	FALSE	0.832732	FALSE	0.925578	FALSE	0.89074	0.571246	FALSE	0.868972	FALSE	0.925129	FALSE	0.880877
5221	P53804	TTC3	tetratricopeptide repeat domain 3	[u'NM_001001894']	21	38459558	38573872			chr21:38537924G>C (rs201816988)	0.000735933	FALSE	chr21:38537924G>C (rs201816988)	0.000735933	FALSE	0.810783	0.128115	0.00107982	0.626899	0.993937	0.0295481	0.0016984	0.314076	0.531144	0.531144	FALSE	0.874881	FALSE	0.874491	FALSE	0.909366	FALSE	0.864219	FALSE	0.925578	FALSE	0.89074	0.280781	FALSE	0.717049	FALSE	0.828091	FALSE	0.744248
912	O14764	GABRD	gamma-aminobutyric acid type A receptor delta subunit	[u'NM_000815']	1	1950863	1961718			chr1:2182650G>A (rs16824937)	3.55164e-07	TRUE	chr1:1961504G>A (rs555017258)	0.0182116	FALSE	0.963315	0.145002	-0.00154752	0.33201	0.999715	0.0112381	0.000883073	0.66747	0.531229	0.531229	FALSE	0.874881	FALSE	0.874491	FALSE	0.779208	FALSE	0.961247	FALSE		FALSE	0.89074	0.207945	FALSE	0.65343	FALSE		FALSE	0.688179
3859	P23381	WARS	tryptophanyl-tRNA synthetase	[u'NM_004184']	14	100801215	100835522			chr14:101200645T>C (rs1802710)	5.45523e-10	TRUE	chr14:100826942G>A (rs536312194)	0.00822336	FALSE	0.994929	0.0496601	0.00124043	0.547411	0.999998	0.000964186	-0.00167866	0.352571	0.531238	0.531238	FALSE	0.874881	FALSE	0.874491	FALSE	0.882407	FALSE	0.882531	FALSE		FALSE	0.89074	0.534576	FALSE	0.853604	FALSE		FALSE	0.86709
3267	P12271	RLBP1	retinaldehyde binding protein 1	[u'NM_000326']	15	89753519	89762206			chr15:89599975T>C (rs2942832)	5.15074e-15	TRUE	chr15:89761908A>T (rs77384282)	0.00783668	FALSE	0.987282	0.0875608	0.00162096	0.291864	0.999985	0.00316977	-0.000614187	0.731558	0.531269	0.531269	FALSE	0.874881	FALSE	0.874491	FALSE	0.751954	FALSE	0.970975	FALSE		FALSE	0.89074	0.167753	FALSE	0.608176	FALSE		FALSE	0.647248
3428	P15313	ATP6V1B1	ATPase H+ transporting V1 subunit B1	[u'NM_001692']	2	71163085	71192248			chr2:70663935T>C (rs517535)	1.7509e-06	FALSE	chr2:71192186G>A (2:71192186_G_A)	0.0609119	FALSE	0.261428	0.397095	-0.000268106	0.791773	0.753028	0.386207	-0.00180923	0.268358	0.531415	0.531415	FALSE	0.874964	FALSE	0.874573	FALSE	0.956687	FALSE	0.835342	FALSE	0.925637	FALSE	0.890808	0.933742	FALSE	0.985994	FALSE	0.991601	FALSE	0.987684
17269	Q9UMW8	USP18	ubiquitin specific peptidase 18	[u'NM_017414']	22	18640431	18659581			chr22:18609703C>T (rs140202346)	5.3263e-07	FALSE	chr22:18652660G>C (rs139628800)	0.0373603	FALSE	0.637973	0.316376	-0.00176146	0.280037	0.94043	0.166496	-0.00098158	0.524975	0.531431	0.531431	FALSE	0.874964	FALSE	0.874573	FALSE	0.744632	FALSE	0.930908	FALSE	0.925637	FALSE	0.890808	0.950823	FALSE	0.990318	FALSE	0.993862	FALSE	0.991515
17505	Q9Y2D1	ATF5	activating transcription factor 5	[u'NM_001193646']	19	50434108	50436346			chr19:50412230C>T (rs113473061)	5.31791e-05	FALSE	chr19:50435921C>T (rs201354210)	0.095008	FALSE	0.753222	0.134717	-0.000805692	0.630975	0.961206	0.0771384	-0.0018848	0.294926	0.531484	0.531484	FALSE	0.874964	FALSE	0.874573	FALSE	0.910864	FALSE	0.852342	FALSE	0.925637	FALSE	0.890808	0.107926	FALSE	0.513255	FALSE	0.694345	FALSE	0.559865
15327	Q9H756	LRRC19	leucine rich repeat containing 19	[u'NM_022901']	9	26995522	26999692			chr9:26583816C>T (rs74491825)	0.00451202	FALSE	chr9:26996451G>T (rs568424466)	0.0520718	FALSE	0.912597	0.225705	0.00132108	0.493023	0.998685	0.0287776	0.00167788	0.333673	0.531515	0.531515	FALSE	0.874964	FALSE	0.874573	FALSE	0.86417	FALSE	0.875609	FALSE	0.925637	FALSE	0.890808	0.972047	FALSE	0.99691	FALSE	0.99911	FALSE	0.99766
11919	Q8TBB6	SLC7A14	solute carrier family 7 member 14	[u'NM_020949']	3	170184846	170244725			chr3:170584218C>G (rs576804506)	0.00174121	FALSE	chr3:170244431T>C (rs182823777)	0.0410674	FALSE	0.983914	0.0758061	-0.000202635	0.87263	0.999985	0.00248708	0.00186774	0.268158	0.531669	0.531669	FALSE	0.875119	FALSE	0.874728	FALSE	0.973957	FALSE	0.835342	FALSE	0.925757	FALSE	0.890958	0.872559	FALSE	0.966903	FALSE	0.980755	FALSE	0.969915
5827	P78543	BTG2	BTG anti-proliferation factor 2	[u'NM_006763']	1	203274735	203276563			chr1:202883363G>A (rs67039834)	1.77506e-11	TRUE	chr1:203276546G>A (rs12039961)	0.240618	FALSE	0.998861	0.0229431	-0.000676962	0.668913	1	2.8906e-05	0.00179115	0.303719	0.531708	0.531708	FALSE	0.875119	FALSE	0.874728	FALSE	0.922708	FALSE	0.856278	FALSE		FALSE	0.890958	0.883778	FALSE	0.970714	FALSE		FALSE	0.973501
8686	Q6B0K9	HBM	hemoglobin subunit mu	[u'NM_001003938']	16	215997	216704			chr16:533264G>A (rs6600221)	4.09622e-08	TRUE	chr16:216057G>A (rs565889459)	0.0516491	FALSE	0.99556	0.0406027	-0.000856093	0.661249	1.00001	0.00140381	0.00199377	0.291103	0.531834	0.531834	FALSE	0.875223	FALSE	0.874831	FALSE	0.920478	FALSE	0.849539	FALSE		FALSE	0.891055	0.767113	FALSE	0.934185	FALSE		FALSE	0.939872
5985	Q01167	FOXK2	forkhead box K2	[u'NM_181430']	17	80477765	80559372			chr17:80476993G>C (rs76797925)	2.42792e-11	TRUE	chr17:80545134G>C (rs200853971)	0.0050083	FALSE	0.954781	0.122782	-0.00210785	0.285481	1.00255	0.0122125	0.00187644	0.36116	0.531869	0.531869	FALSE	0.875223	FALSE	0.874831	FALSE	0.748947	FALSE	0.884189	FALSE		FALSE	0.891055	0.457962	FALSE	0.820835	FALSE		FALSE	0.837434
1303	O43557	TNFSF14	tumor necrosis factor superfamily member 14	[u'NM_003807']	19	6664940	6670080			chr19:6806460T>C (rs17704510)	3.2844e-27	TRUE	chr19:6670070C>A (rs143389888)	0.0187817	FALSE	0.23512	0.0411781	-0.000437318	0.763501	0.39543	0.209473	0.00176622	0.303971	0.531978	0.531978	FALSE	0.875262	FALSE	0.874871	FALSE	0.95003	FALSE	0.856794	FALSE		FALSE	0.891087	0.208465	FALSE	0.6536	FALSE		FALSE	0.688447
17115	Q9UKV8	AGO2	argonaute 2, RISC catalytic component	[u'NM_012154']	8	141542146	141645605			chr8:141590355C>T (rs7828287)	0.00298305	FALSE	chr8:141595353G>C (rs563935620)	0.172276	FALSE	0.999849	0.00660874	0.00197605	0.27274	1	2.08907e-05	-0.000162438	0.821002	0.531991	0.531991	FALSE	0.875262	FALSE	0.874871	FALSE	0.739206	FALSE	0.979897	FALSE	0.926077	FALSE	0.891087	0.281821	FALSE	0.717049	FALSE	0.828091	FALSE	0.744248
6491	Q13103	SPP2	secreted phosphoprotein 2	[u'NM_006944']	2	234959431	234978654			chr2:234708906A>G (rs549101862)	3.59942e-05	FALSE	chr2:234975867G>T (rs200330050)	0.199496	FALSE	0.983995	0.10413	0.00176266	0.361235	0.999955	0.00523476	-0.00115945	0.552504	0.532173	0.532173	FALSE	0.87548	FALSE	0.875088	FALSE	0.798575	FALSE	0.937695	FALSE	0.926077	FALSE	0.891304	0.588648	FALSE	0.875886	FALSE	0.927196	FALSE	0.887035
5966	Q00889	PSG6	pregnancy specific beta-1-glycoprotein 6	[u'NM_002782']	19	43407809	43421944			chr19:43009397G>A (rs74682782)	2.75446e-05	FALSE	chr19:43411752T>A (rs144522626)	0.00151595	FALSE	0.587587	0.429631	0.000962072	0.609822	0.944042	0.209868	-0.00156733	0.416835	0.532376	0.532376	FALSE	0.87558	FALSE	0.875187	FALSE	0.905419	FALSE	0.902436	FALSE	0.926077	FALSE	0.891381	0.923283	FALSE	0.983589	FALSE	0.990863	FALSE	0.985507
12723	Q969G9	NKD1	naked cuticle homolog 1	[u'NM_033119']	16	50582465	50667689			chr16:50362652C>T (rs538440586)	0.0012875	FALSE	chr16:50642262C>T (rs201400910)	0.0462613	FALSE	0.99721	0.0255787	0.00161761	0.346328	1	0.000186147	0.000962995	0.536397	0.532393	0.532393	FALSE	0.87558	FALSE	0.875187	FALSE	0.788602	FALSE	0.934878	FALSE	0.926077	FALSE	0.891381	0.378209	FALSE	0.781877	FALSE	0.874627	FALSE	0.802887
3903	P24310	COX7A1	cytochrome c oxidase subunit 7A1	[u'NM_001864']	19	36641887	36643309			chr19:36445218T>A (rs10426516)	6.42412e-06	FALSE	chr19:36642390C>T (rs150190766)	0.0538833	FALSE	0.994971	0.0496123	-0.000369305	0.71869	1	0.000484103	0.00179785	0.294538	0.532415	0.532415	FALSE	0.87558	FALSE	0.875187	FALSE	0.93726	FALSE	0.852047	FALSE	0.926077	FALSE	0.891381	0.147545	FALSE	0.581744	FALSE	0.738831	FALSE	0.623476
2906	P08922	ROS1	ROS proto-oncogene 1, receptor tyrosine kinase	[u'NM_002944']	6	117609658	117746819			chr6:117662588G>A (rs142109327)	0.000116238	FALSE	chr6:117662588G>A (rs142109327)	0.000116238	FALSE	0.46219	0.379097	-0.00168455	0.26192	0.975419	0.1483	1.64903e-06	0.929315	0.53247	0.53247	FALSE	0.87558	FALSE	0.875187	FALSE	0.732807	FALSE	0.991362	FALSE	0.926077	FALSE	0.891381	0.549199	FALSE	0.859518	FALSE	0.918338	FALSE	0.872373
1275	O43451	MGAM	maltase-glucoamylase	[u'NM_004668']	7	141705331	141805688			chr7:141619402T>G (rs374422987)	0.00106346	FALSE	chr7:141760174G>T (rs184909179)	0.0190186	FALSE	0.422117	0.0862975	0.00198734	0.262685	0.626327	0.11416	-0.00191205	0.28537	0.532512	0.532512	FALSE	0.87558	FALSE	0.875187	FALSE	0.733191	FALSE	0.846048	FALSE	0.926077	FALSE	0.891381	0.405787	FALSE	0.795508	FALSE	0.881413	FALSE	0.814649
11615	Q8NGD4	OR4K1	olfactory receptor family 4 subfamily K member 1	[u'NM_001004063']	14	20403826	20404758			chr14:20802292C>T (rs72671266)	1.75998e-05	FALSE	chr14:20404292C>G (rs576365304)	0.00211761	FALSE	0.237838	0.267831	-0.0017716	0.327957	0.900777	0.235158	0.000920226	0.609429	0.532528	0.532528	FALSE	0.87558	FALSE	0.875187	FALSE	0.776233	FALSE	0.95349	FALSE	0.926077	FALSE	0.891381	0.579249	FALSE	0.87333	FALSE	0.926647	FALSE	0.885003
11978	Q8TCB0	IFI44	interferon induced protein 44	[u'NM_006417']	1	79115881	79129493			chr1:79484397C>A (rs10493622)	5.05898e-06	FALSE	chr1:79115897G>A (rs148272007)	0.000568508	FALSE	0.868431	0.279971	0.00038475	0.839286	0.995965	0.0520581	-0.00174939	0.292593	0.532883	0.532883	FALSE	0.876046	FALSE	0.875654	FALSE	0.966154	FALSE	0.850564	FALSE	0.926548	FALSE	0.891848	0.835547	FALSE	0.954492	FALSE	0.973057	FALSE	0.958358
2843	P08134	RHOC	ras homolog family member C	[u'NM_175744']	1	113244165	113246421			chr1:113083439C>T (rs10745330)	6.55685e-30	TRUE	chr1:113244301G>A (rs138756182)	0.113435	FALSE	0.995924	0.0523397	0.00200576	0.326327	0.999999	0.000475584	-0.000878727	0.611704	0.53291	0.53291	FALSE	0.876046	FALSE	0.875654	FALSE	0.77537	FALSE	0.95349	FALSE		FALSE	0.891848	0.450629	FALSE	0.817343	FALSE		FALSE	0.834066
13586	Q96N66	MBOAT7	membrane bound O-acyltransferase domain containing 7	[u'NM_024298']	19	54677741	54692362			chr19:55143208A>C (rs10418552)	0.000690011	FALSE	chr19:54682649C>G (rs201042146)	0.0237997	FALSE	0.984346	0.0831041	0.00104118	0.645717	1	0.00258219	0.00193384	0.299759	0.53305	0.53305	FALSE	0.876095	FALSE	0.875702	FALSE	0.915839	FALSE	0.85499	FALSE	0.926691	FALSE	0.891885	0.492507	FALSE	0.834391	FALSE	0.899339	FALSE	0.849497
6806	Q14160	SCRIB	scribbled planar cell polarity protein	[u'NM_015356']	8	144873336	144897542			chr8:145001031T>C (rs55895668)	1.27815e-33	TRUE	chr8:144897439C>T (rs550203905)	0.001395	FALSE	0.636206	0.0579595	-0.00184803	0.329215	0.826678	0.0385607	0.00134555	0.502854	0.533073	0.533073	FALSE	0.876095	FALSE	0.875702	FALSE	0.777125	FALSE	0.929384	FALSE		FALSE	0.891885	0.353642	FALSE	0.765687	FALSE		FALSE	0.788174
15037	Q9H1Z4	WDR13	WD repeat domain 13	[u'NM_001166426']	X	48456385	48463417			chrX:48544153G>A (rs146220228)	1.83861e-15	TRUE	chrX:48458994G>A (rs782755423)	0.270865	FALSE	0.211274	0.0247939	0.00201396	0.30539	0.294342	0.0221656	0.00199838	0.314748	0.533087	0.533087	FALSE	0.876095	FALSE	0.875702	FALSE	0.761806	FALSE	0.86475	FALSE		FALSE	0.891885	0.945013	FALSE	0.988676	FALSE		FALSE	0.990066
12568	Q92696	RABGGTA	Rab geranylgeranyltransferase alpha subunit	[u'NM_182836']	14	24734824	24740321			chr14:24898355C>A (rs10143703)	0.000227239	FALSE	chr14:24737786G>C (rs183337992)	0.0543431	FALSE	0.833329	0.13818	0.001315	0.619769	0.978035	0.0571455	0.00200096	0.269688	0.533217	0.533217	FALSE	0.876227	FALSE	0.875833	FALSE	0.907714	FALSE	0.835661	FALSE	0.926832	FALSE	0.892015	0.130276	FALSE	0.554963	FALSE	0.720002	FALSE	0.599095
8654	Q68DY9	ZNF772	zinc finger protein 772	[u'NM_001024596']	19	57984645	57988677			chr19:58423509C>A (rs151010807)	9.92233e-07	FALSE	chr19:57985447A>C (rs199582111)	0.0286687	FALSE	0.1475	0.315158	0.000595817	0.721328	0.616431	0.449893	0.0018604	0.262206	0.533367	0.533367	FALSE	0.876341	FALSE	0.875948	FALSE	0.937363	FALSE	0.833376	FALSE	0.926832	FALSE	0.892123	0.444713	FALSE	0.814853	FALSE	0.89091	FALSE	0.831666
2559	P02753	RBP4	retinol binding protein 4	[u'NM_006744']	10	95351835	95360785			chr10:94958324T>C (rs913421)	0.000206905	FALSE	chr10:95360210C>T (rs201407285)	0.148904	FALSE	0.996491	0.0501604	-0.00224624	0.267127	0.999999	0.00025588	0.000325963	0.89327	0.533385	0.533385	FALSE	0.876341	FALSE	0.875948	FALSE	0.73673	FALSE	0.986909	FALSE	0.926832	FALSE	0.892123	0.266311	FALSE	0.704011	FALSE	0.819118	FALSE	0.73241
9111	Q6RFH5	WDR74	WD repeat domain 74	[u'NM_018093']	11	62600427	62607042			chr11:62199817T>C (rs17157266)	5.41308e-06	FALSE	chr11:62601376C>T (rs201021250)	0.0705171	FALSE	0.965176	0.106139	0.00135872	0.39484	0.999603	0.00886091	-0.00107106	0.58686	0.533565	0.533565	FALSE	0.876557	FALSE	0.876163	FALSE	0.81867	FALSE	0.947378	FALSE	0.926927	FALSE	0.892339	0.24627	FALSE	0.686377	FALSE	0.809108	FALSE	0.716681
5704	P62873	GNB1	G protein subunit beta 1	[u'NM_002074']	1	1718773	1756892			chr1:2182650G>A (rs16824937)	3.55164e-07	TRUE	chr1:1720546C>T (rs552501394)	0.0818256	FALSE	0.999977	0.00134144	0.00159273	0.368823	1	2.35218e-09	-0.000810182	0.52246	0.533628	0.533628	FALSE	0.876579	FALSE	0.876185	FALSE	0.803149	FALSE	0.930699	FALSE		FALSE	0.892357	0.58928	FALSE	0.875886	FALSE		FALSE	0.887035
11113	Q8N7W2	BEND7	BEN domain containing 7	[u'NM_152751']	10	13481175	13570533			chr10:13544585A>G (rs4748041)	5.78794e-06	FALSE	chr10:13481173CAG>C (rs10590401)	0.0858697	FALSE	0.998664	0.0200727	-0.00221556	0.275366	1	0.000149316	-0.000283035	0.761643	0.533778	0.533778	FALSE	0.876647	FALSE	0.876253	FALSE	0.74034	FALSE	0.975195	FALSE	0.926927	FALSE	0.892368	0.686668	FALSE	0.912884	FALSE	0.950762	FALSE	0.920936
6947	Q14721	KCNB1	potassium voltage-gated channel subfamily B member 1	[u'NM_004975']	20	47989523	48099017			chr20:47865372G>A (rs238208)	1.14346e-05	FALSE	chr20:47989890C>T (rs151175979)	0.0867392	FALSE	0.981071	0.054608	0.000697969	0.75546	1.00018	0.00248801	-0.00190184	0.262539	0.533793	0.533793	FALSE	0.876647	FALSE	0.876253	FALSE	0.947228	FALSE	0.833376	FALSE	0.926927	FALSE	0.892368	0.783788	FALSE	0.939673	FALSE	0.963762	FALSE	0.944964
16837	Q9UH99	SUN2	Sad1 and UNC84 domain containing 2	[u'XM_039332']	22	39132275	39148633			chr22:38739491C>T (rs34559683)	0.000924911	FALSE	chr22:39148588C>T (rs145577519)	0.0273073	FALSE	0.802813	0.316547	0.000415091	0.829051	0.996257	0.0603866	-0.00205879	0.283603	0.533832	0.533832	FALSE	0.876647	FALSE	0.876253	FALSE	0.96475	FALSE	0.845587	FALSE	0.926927	FALSE	0.892368	0.188421	FALSE	0.629022	FALSE	0.771314	FALSE	0.665459
11793	Q8NHG8	ZNRF2	zinc and ring finger 2	[u'NM_147128']	7	30324974	30402047			chr7:29833454G>A (rs12538279)	0.00140073	FALSE	chr7:30325164G>C (rs536666116)	0.0280555	FALSE	0.960542	0.118853	0.00142239	0.361424	0.99962	0.0108847	-0.000972978	0.585452	0.533866	0.533866	FALSE	0.876647	FALSE	0.876253	FALSE	0.798616	FALSE	0.946714	FALSE	0.926927	FALSE	0.892368	0.0100483	FALSE	0.156183	FALSE	0.416124	FALSE	0.219434
6324	Q0IIM8	TBC1D8B	TBC1 domain family member 8B	[u'NM_017752']	X	106046084	106117192			chrX:106554804C>T (rs2051790)	3.15856e-06	FALSE	chrX:106066600T>C (rs749148459)	0.000447745	FALSE	0.991142	0.0504378	-0.00398624	0.265976	0.998113	0.0220708	0.00232866	0.615484	0.533952	0.533952	FALSE	0.876674	FALSE	0.876278	FALSE	0.735948	FALSE	0.954408	FALSE	0.926927	FALSE	0.892368	0.747237	FALSE	0.92976	FALSE	0.959234	FALSE	0.936178
16639	Q9P2U7	SLC17A7	solute carrier family 17 member 7	[u'NM_020309']	19	49933779	49944636			chr19:49878115G>A (rs1054770)	4.66201e-07	TRUE	chr19:49933808G>A (rs78027392)	0.115854	FALSE	0.997962	0.0243083	-0.00182434	0.2898	0.999999	0.000364873	0.000840658	0.74381	0.534058	0.534058	FALSE	0.876674	FALSE	0.876278	FALSE	0.751599	FALSE	0.972902	FALSE		FALSE	0.892368	0.614177	FALSE	0.88716	FALSE		FALSE	0.897743
6885	Q14527	HLTF	helicase like transcription factor	[u'NM_001318934']	3	148750010	148804123			chr3:148877911A>G (rs753269782)	0.000444325	FALSE	chr3:148757880G>A (rs61750364)	0.0129066	FALSE	0.948607	0.12432	-0.00104329	0.535094	0.99989	0.0084962	0.00161777	0.354564	0.53415	0.53415	FALSE	0.876674	FALSE	0.876278	FALSE	0.877418	FALSE	0.883425	FALSE	0.926927	FALSE	0.892368	0.375922	FALSE	0.779951	FALSE	0.873116	FALSE	0.801081
11528	Q8NFJ9	BBS1	Bardet-Biedl syndrome 1	[u'NM_024649']	11	66278131	66299505			chr11:65810045T>G (rs4565902)	4.64518e-09	TRUE	chr11:66287196G>A (rs35520756)	0.0388182	FALSE	0.980143	0.116048	-0.000262074	0.993739	0.999954	0.0060228	0.00196153	0.264276	0.534176	0.534176	FALSE	0.876674	FALSE	0.876278	FALSE	0.998995	FALSE	0.834647	FALSE		FALSE	0.892368	0.757135	FALSE	0.932	FALSE		FALSE	0.938029
9486	Q6ZU35	KIAA1211	KIAA1211	[u'NM_020722']	4	57164396	57193967			chr4:57193887C>T (rs761660203)	0.0013735	FALSE	chr4:57193887C>T (rs761660203)	0.0013735	FALSE	0.265661	0.331216	0.00209859	0.290782	0.831516	0.356395	0.00141313	0.500253	0.534238	0.534238	FALSE	0.876674	FALSE	0.876278	FALSE	0.751903	FALSE	0.928793	FALSE	0.926927	FALSE	0.892368	0.691531	FALSE	0.914517	FALSE	0.951613	FALSE	0.922371
14126	Q9BQ67	GRWD1	glutamate rich WD repeat containing 1	[u'NM_031485']	19	48949263	48956279			chr19:49232226G>A (rs2287922)	6.86302e-30	TRUE	chr19:48953925C>T (rs200765474)	0.064687	FALSE	0.727172	0.364052	-0.00172758	0.272571	0.987719	0.0946557	0.000167965	0.976543	0.534256	0.534256	FALSE	0.876674	FALSE	0.876278	FALSE	0.739206	FALSE	0.997303	FALSE		FALSE	0.892368	0.593883	FALSE	0.878298	FALSE		FALSE	0.889282
14160	Q9BQK8	LPIN3	lipin 3	[u'NM_022896']	20	39974444	39987503			chr20:40080657C>T (rs201755529)	0.000893227	FALSE	chr20:39978869G>C (rs555614679)	0.00457878	FALSE	0.754224	0.258335	0.00189014	0.320852	0.980186	0.0891552	0.00145312	0.451825	0.534296	0.534296	FALSE	0.876674	FALSE	0.876278	FALSE	0.772882	FALSE	0.916096	FALSE	0.926927	FALSE	0.892368	0.236529	FALSE	0.679028	FALSE	0.805288	FALSE	0.710155
14783	Q9C098	DCLK3	doublecortin like kinase 3	[u'XM_047355']	3	36756822	36780150			chr3:36951898A>G (rs4425211)	7.1732e-06	FALSE	chr3:36756884C>G (rs199999022)	5.9207e-05	FALSE	0.984262	0.0633724	0.00195302	0.328254	0.999997	0.00310657	-0.000892603	0.566215	0.534398	0.534398	FALSE	0.876674	FALSE	0.876278	FALSE	0.776536	FALSE	0.941945	FALSE	0.926927	FALSE	0.892368	0.944344	FALSE	0.988523	FALSE	0.993635	FALSE	0.989918
1331	O43660	PLRG1	pleiotropic regulator 1	[u'NM_002669']	4	155457840	155471460			chr4:155490426A>T (rs181245987)	5.61036e-06	FALSE	chr4:155467032G>A (rs533859814)	0.00423482	FALSE	0.99555	0.0316606	0.000654844	0.714872	0.999994	0.00104672	-0.00191085	0.298637	0.534475	0.534475	FALSE	0.876674	FALSE	0.876278	FALSE	0.936151	FALSE	0.85421	FALSE	0.926927	FALSE	0.892368	0.0372829	FALSE	0.327704	FALSE	0.55772	FALSE	0.390084
470	A8MWX3	WASH4P	WAS protein family homolog 4 pseudogene	[u'NG_003159']	16	64384	68789			chr16:533264G>A (rs6600221)	4.09622e-08	TRUE	chr16:68069C>T (rs544452782)	0.0228633	FALSE	0.407051	0.19039	0.000629618	0.767278	0.913183	0.131104	0.0018691	0.263094	0.534531	0.534531	FALSE	0.876674	FALSE	0.876278	FALSE	0.951062	FALSE	0.834048	FALSE		FALSE	0.892368	0.329432	FALSE	0.751478	FALSE		FALSE	0.775486
11906	Q8TB45	DEPTOR	DEP domain containing MTOR interacting protein	[u'NM_022783']	8	120886087	121061940			chr8:121458457T>G (rs7001242)	0.000189201	FALSE	chr8:120886130G>A (rs561586001)	0.0100809	FALSE	0.173227	0.23195	-0.00205905	0.296971	0.637776	0.358717	-0.00118815	0.477914	0.534555	0.534555	FALSE	0.876674	FALSE	0.876278	FALSE	0.755838	FALSE	0.924758	FALSE	0.926927	FALSE	0.892368	0.794809	FALSE	0.942365	FALSE	0.965081	FALSE	0.94729
1274	O43448	KCNAB3	potassium voltage-gated channel subfamily A regulatory beta subunit 3	[u'NM_004732']	17	7826423	7832753			chr17:7358520C>T (rs2302761)	2.37473e-10	TRUE	chr17:7827118C>A (rs565366650)	0.0130879	FALSE	0.995078	0.0522718	-0.00171399	0.450979	0.999995	0.00139348	0.00125472	0.423226	0.53462	0.53462	FALSE	0.876674	FALSE	0.876278	FALSE	0.844536	FALSE	0.905694	FALSE		FALSE	0.892368	0.469152	FALSE	0.824383	FALSE		FALSE	0.840342
9463	Q6ZSS3	ZNF621	zinc finger protein 621	[u'NM_198484']	3	40567332	40574578			chr3:40574508G>A (rs753665824)	0.00290208	FALSE	chr3:40574508G>A (rs753665824)	0.00290208	FALSE	0.998027	0.028803	0.000924151	0.473657	1	4.52182e-05	0.00156362	0.397693	0.534622	0.534622	FALSE	0.876674	FALSE	0.876278	FALSE	0.855879	FALSE	0.893842	FALSE	0.926927	FALSE	0.892368	0.411754	FALSE	0.797256	FALSE	0.881669	FALSE	0.815776
2460	P01258	CALCA	calcitonin related polypeptide alpha	[u'NM_001741']	11	14990348	14992738			chr11:15262002G>A (rs184157115)	0.00182269	FALSE	chr11:14990439A>G (rs377551213)	0.0178007	FALSE	0.389895	0.045724	0.00161355	0.392236	0.533727	0.0603527	-0.00114791	0.561064	0.534655	0.534655	FALSE	0.876674	FALSE	0.876278	FALSE	0.816846	FALSE	0.940155	FALSE	0.926927	FALSE	0.892368	0.518939	FALSE	0.847032	FALSE	0.909748	FALSE	0.861194
15070	Q9H2C2	ARV1	ARV1 homolog, fatty acid homeostasis modulator	[u'NM_022786']	1	231114852	231133006			chr1:231162072C>T (rs4133249)	4.47443e-06	FALSE	chr1:231125863G>A (rs35764859)	0.10204	FALSE	0.981363	0.1259	0.00130688	0.440444	0.999933	0.00793749	0.00161139	0.390817	0.534707	0.534707	FALSE	0.876674	FALSE	0.876278	FALSE	0.838309	FALSE	0.89131	FALSE	0.926927	FALSE	0.892368	0.117442	FALSE	0.529973	FALSE	0.700441	FALSE	0.57491
17790	Q9Y584	TIMM22	translocase of inner mitochondrial membrane 22	[u'NM_013337']	17	900383	904325			chr17:1395682C>T (rs12941864)	3.63662e-19	TRUE	chr17:902168G>A (rs548991026)	0.0385208	FALSE	0.990461	0.061259	-0.00184791	0.267557	0.999984	0.00227648	-0.000509194	0.820053	0.534717	0.534717	FALSE	0.876674	FALSE	0.876278	FALSE	0.737345	FALSE	0.979897	FALSE		FALSE	0.892368	0.21713	FALSE	0.660108	FALSE		FALSE	0.69336
9022	Q6PEX7	TEX38	testis expressed 38	[u'NM_001145474']	1	47137607	47139125			chr1:46832084G>A (rs116671723)	1.21508e-11	TRUE	chr1:47138694A>T (rs563308319)	0.189491	FALSE	0.72219	0.312315	0.000665851	0.716198	0.979697	0.0961405	0.00203129	0.265484	0.534718	0.534718	FALSE	0.876674	FALSE	0.876278	FALSE	0.936503	FALSE	0.834647	FALSE		FALSE	0.892368	0.874566	FALSE	0.967296	FALSE		FALSE	0.970242
4816	P48506	GCLC	glutamate-cysteine ligase catalytic subunit	[u'NM_001197115']	6	53363557	53409443			chr6:53140161G>A (rs2294862)	1.39901e-10	TRUE	chr6:53387282A>G (rs554716325)	0.0497843	FALSE	0.996588	0.0321435	0.000351715	0.912119	0.999999	0.000947133	-0.00200873	0.267715	0.534785	0.534785	FALSE	0.876702	FALSE	0.876306	FALSE	0.983165	FALSE	0.835342	FALSE		FALSE	0.892392	0.738837	FALSE	0.926758	FALSE		FALSE	0.933332
2027	O94906	PRPF6	pre-mRNA processing factor 6	[u'NM_012469']	20	62612599	62664343			chr20:62595547C>T (rs6062599)	4.08325e-09	TRUE	chr20:62626339G>A (rs202059755)	0.0110929	FALSE	0.998341	0.0190517	-0.00206068	0.294852	1	0.000122888	0.000702568	0.663067	0.534929	0.534929	FALSE	0.876859	FALSE	0.876462	FALSE	0.753999	FALSE	0.959905	FALSE		FALSE	0.892547	0.944939	FALSE	0.988657	FALSE		FALSE	0.990048
5863	P82279	CRB1	crumbs 1, cell polarity complex component	[u'NM_201253']	1	197237543	197447006			chr1:197070442G>T (rs3762271)	1.7167e-05	FALSE	chr1:197316487C>T (rs62636263)	0.020785	FALSE	0.989167	0.0686025	0.00107478	0.545011	1.00001	0.00318699	0.00172618	0.33777	0.535057	0.535057	FALSE	0.876988	FALSE	0.876591	FALSE	0.881741	FALSE	0.876457	FALSE	0.927387	FALSE	0.892674	0.879955	FALSE	0.969495	FALSE	0.982195	FALSE	0.972359
7260	Q15842	KCNJ8	potassium voltage-gated channel subfamily J member 8	[u'NM_004982']	12	21918660	21926550			chr12:21705896C>A (rs1351110)	2.07211e-08	TRUE	chr12:21926288G>C (rs117808169)	0.269241	FALSE	0.999601	0.00995559	0.0015491	0.331372	1	8.34014e-06	-0.00080661	0.593292	0.535213	0.535213	FALSE	0.877163	FALSE	0.876766	FALSE	0.779208	FALSE	0.949416	FALSE		FALSE	0.892848	0.602959	FALSE	0.881924	FALSE		FALSE	0.89267
16406	Q9NZC3	GDE1	glycerophosphodiester phosphodiesterase 1	[u'NM_016641']	16	19514795	19533286			chr16:19195047G>A (Affx-92042972)	0.000264277	FALSE	chr16:19516398C>T (rs2072086)	0.00228152	FALSE	0.994801	0.0560519	-0.000654642	0.751422	0.999993	0.00181805	-0.00202642	0.278749	0.535344	0.535344	FALSE	0.877232	FALSE	0.876835	FALSE	0.945858	FALSE	0.8439	FALSE	0.927469	FALSE	0.89291	0.884903	FALSE	0.971008	FALSE	0.983374	FALSE	0.973753
16184	Q9NWB7	IFT57	intraflagellar transport 57	[u'NM_018010']	3	107881327	107941169			chr3:107532150A>G (rs17813292)	9.80796e-08	TRUE	chr3:107940977T>A (rs534212230)	0.0458071	FALSE	0.986891	0.0664447	-0.0014269	0.492784	0.999956	0.00402983	-0.00187753	0.351149	0.535354	0.535354	FALSE	0.877232	FALSE	0.876835	FALSE	0.86417	FALSE	0.881533	FALSE		FALSE	0.89291	0.665718	FALSE	0.905159	FALSE		FALSE	0.913994
3610	P18825	ADRA2C	adrenoceptor alpha 2C	[u'NM_000683']	4	3768334	3769719			chr4:3269905A>G (rs2071668)	3.15266e-15	TRUE	chr4:3769699A>G (rs533319033)	0.0577552	FALSE	0.899743	0.29385	-0.00148398	0.388046	0.997369	0.0492859	-0.00151714	0.400041	0.535449	0.535449	FALSE	0.877308	FALSE	0.876911	FALSE	0.814396	FALSE	0.894719	FALSE		FALSE	0.892984	0.39104	FALSE	0.789573	FALSE		FALSE	0.809804
429	A8MPX8	PP2D1	protein phosphatase 2C like domain containing 1	[u'NM_144714']	3	20026875	20053564			chr3:20389023C>T (rs939297)	0.00110546	FALSE	chr3:20027546A>G (rs776554961)	0.0461857	FALSE	0.746841	0.203357	0.00152266	0.4217	0.995256	0.0602534	-0.00137326	0.437206	0.535591	0.535591	FALSE	0.877446	FALSE	0.877049	FALSE	0.827517	FALSE	0.912524	FALSE	0.927469	FALSE	0.893117	0.543164	FALSE	0.857215	FALSE	0.917663	FALSE	0.8703
4367	P35443	THBS4	thrombospondin 4	[u'NM_001306212']	5	79331361	79378961			chr5:79357552G>A (rs201806218)	1.44552e-06	FALSE	chr5:79357552G>A (rs201806218)	1.44552e-06	FALSE	0.749477	0.271008	-0.000797828	0.685542	0.97734	0.0965793	-0.0019483	0.266545	0.535632	0.535632	FALSE	0.877446	FALSE	0.877049	FALSE	0.926993	FALSE	0.83466	FALSE	0.927469	FALSE	0.893117	0.970061	FALSE	0.995821	FALSE	0.99787	FALSE	0.996596
736	O00408	PDE2A	phosphodiesterase 2A	[u'NM_002599']	11	72288431	72385251			chr11:72408055G>C (rs56200889)	1.68983e-25	TRUE	chr11:72319765C>T (rs376352935)	0.0445601	FALSE	0.912284	0.157842	-0.00083807	0.775765	0.996326	0.0301078	-0.00209965	0.264396	0.535823	0.535823	FALSE	0.877643	FALSE	0.877245	FALSE	0.953759	FALSE	0.834647	FALSE		FALSE	0.893296	0.49805	FALSE	0.838685	FALSE		FALSE	0.853687
7174	Q15546	MMD	monocyte to macrophage differentiation associated	[u'NM_012329']	17	53471698	53499056			chr17:53738843A>G (rs9911930)	0.000376672	FALSE	chr17:53471709T>C (rs538374399)	0.0314616	FALSE	0.997812	0.032546	0.000102852	0.831727	1	4.78941e-05	0.00182297	0.271341	0.535901	0.535901	FALSE	0.877643	FALSE	0.877245	FALSE	0.965254	FALSE	0.837708	FALSE	0.927469	FALSE	0.893296	0.253616	FALSE	0.694592	FALSE	0.815194	FALSE	0.724288
6168	Q05516	ZBTB16	zinc finger and BTB domain containing 16	[u'NM_006006']	11	113934023	114121274		0	chr11:113953622G>A (rs73000929)	5.07068e-55	TRUE	chr11:113934600T>A (rs528431486)	0.0279073	FALSE	0.997085	0.0228016	0.0014313	0.371176	1	0.000387248	-0.00112504	0.519677	0.535925	0.535925	FALSE	0.877643	FALSE	0.877245	FALSE	0.803895	FALSE	0.930685	FALSE		FALSE	0.893296	0.944672	FALSE	0.988523	FALSE		FALSE	0.989918
16838	Q9UHA2	SS18L2	SS18 like 2	[u'NM_016305']	3	42632390	42635998			chr3:42675227C>T (rs201338159)	2.54922e-05	FALSE	chr3:42632405G>C (rs536121157)	0.295344	FALSE	0.999878	0.00522112	-0.00171713	0.270446	1	5.12933e-07	-0.000156634	0.857426	0.535976	0.535976	FALSE	0.877643	FALSE	0.877245	FALSE	0.738979	FALSE	0.982851	FALSE	0.927469	FALSE	0.893296	0.526269	FALSE	0.850756	FALSE	0.913362	FALSE	0.864705
1579	O60779	SLC19A2	solute carrier family 19 member 2	[u'NM_006996']	1	169435090	169455004			chr1:169823718T>C (Affx-5765477)	0.00103571	FALSE	chr1:169437458C>T (rs530420883)	0.00223382	FALSE	0.996045	0.0357235	0.00128964	0.426515	1	0.000164067	0.00143528	0.416257	0.535998	0.535998	FALSE	0.877643	FALSE	0.877245	FALSE	0.830044	FALSE	0.901654	FALSE	0.927469	FALSE	0.893296	0.232282	FALSE	0.674582	FALSE	0.802949	FALSE	0.706095
3197	P11049	CD37	CD37 molecule	[u'NM_001040031']	19	49838798	49843582			chr19:49878115G>A (rs1054770)	4.66201e-07	TRUE	chr19:49840207G>A (rs138165790)	0.0166892	FALSE	0.995529	0.0564109	-0.00183846	0.270688	0.999998	0.00135	0.000329353	0.879848	0.536095	0.536095	FALSE	0.877675	FALSE	0.877277	FALSE	0.738979	FALSE	0.985471	FALSE		FALSE	0.893321	0.0286267	FALSE	0.285507	FALSE		FALSE	0.349585
1890	O75871	CEACAM4	carcinoembryonic antigen related cell adhesion molecule 4	[u'NM_001817']	19	42125706	42133331			chr19:41825191C>T (rs73045269)	1.23618e-05	FALSE	chr19:42133306C>T (rs140171205)	0.00917465	FALSE	0.409169	0.29616	-0.00191138	0.271884	0.826215	0.286224	-0.000820978	0.603401	0.536117	0.536117	FALSE	0.877675	FALSE	0.877277	FALSE	0.738979	FALSE	0.952173	FALSE	0.927469	FALSE	0.893321	0.302417	FALSE	0.733255	FALSE	0.841282	FALSE	0.759225
17907	Q9Y5Y3	GPR45	G protein-coupled receptor 45	[u'NM_007227']	2	105858316	105859431			chr2:106305296T>C (rs10221853)	3.31534e-07	TRUE	chr2:105859151G>C (rs539216616)	0.120966	FALSE	0.796965	0.332014	0.00182678	0.305483	0.98665	0.0926657	0.00107403	0.50095	0.536205	0.536205	FALSE	0.87774	FALSE	0.877341	FALSE	0.761825	FALSE	0.928895	FALSE		FALSE	0.893382	0.630815	FALSE	0.89261	FALSE		FALSE	0.902624
16402	Q9NZA1	CLIC5	chloride intracellular channel 5	[u'NM_001114086']	6	45870828	46047979			chr6:46133261T>A (rs201047248)	0.000146703	FALSE	chr6:46047743T>A (rs41271277)	0.0603045	FALSE	0.929076	0.159139	0.00187574	0.277691	0.999376	0.0145337	0.000524119	0.734936	0.536427	0.536427	FALSE	0.877913	FALSE	0.877514	FALSE	0.742748	FALSE	0.970975	FALSE	0.927469	FALSE	0.893538	0.144124	FALSE	0.575817	FALSE	0.735442	FALSE	0.618019
11564	Q8NFZ4	NLGN2	neuroligin 2	[u'NM_020795']	17	7311575	7321115			chr17:7358520C>T (rs2302761)	2.37473e-10	TRUE	chr17:7315478C>G (rs567948674)	0.0221823	FALSE	0.989098	0.0445204	-0.000194493	0.884305	0.99997	0.00179981	-0.00190875	0.265759	0.536486	0.536486	FALSE	0.877913	FALSE	0.877514	FALSE	0.977373	FALSE	0.834647	FALSE		FALSE	0.893538	1	FALSE	1	FALSE		FALSE	1
1514	O60507	TPST1	tyrosylprotein sulfotransferase 1	[u'NM_003596']	7	65705413	65821826			chr7:65425894A>G (rs9530)	0.000233493	FALSE	chr7:65705619G>A (rs578171737)	0.0526631	FALSE	0.996044	0.0370092	0.000722517	0.606468	1.00002	0.000154423	0.00205123	0.331019	0.536513	0.536513	FALSE	0.877913	FALSE	0.877514	FALSE	0.904913	FALSE	0.873726	FALSE	0.927469	FALSE	0.893538	0.755608	FALSE	0.932	FALSE	0.960127	FALSE	0.938029
5980	Q01105	SET	SET nuclear proto-oncogene	[u'NM_001122821']	9	131446175	131456940			chr9:131483551T>A (rs11539209)	2.95137e-07	TRUE	chr9:131456186G>A (rs543586795)	0.303439	FALSE	0.999444	0.0103276	0.000262221	0.926146	1	7.20974e-05	-0.00212509	0.268029	0.536535	0.536535	FALSE	0.877913	FALSE	0.877514	FALSE	0.986932	FALSE	0.835342	FALSE		FALSE	0.893538	0.814292	FALSE	0.948891	FALSE		FALSE	0.953366
13869	Q96SM3	CPXM1	carboxypeptidase X, M14 family member 1	[u'NM_019609']	20	2774839	2781218			chr20:2352852G>A (rs6036281)	0.000368045	FALSE	chr20:2781158C>G (rs537783470)	0.00247433	FALSE	0.964564	0.153212	-0.000240206	0.872452	0.999917	0.00792843	-0.00204917	0.2666	0.536557	0.536557	FALSE	0.877913	FALSE	0.877514	FALSE	0.973881	FALSE	0.83466	FALSE	0.927469	FALSE	0.893538	0.942465	FALSE	0.988354	FALSE	0.993116	FALSE	0.98982
15780	Q9NPP4	NLRC4	NLR family CARD domain containing 4	[u'NM_021209']	2	32449545	32481844			chr2:32306502G>A (rs114503498)	9.78517e-05	FALSE	chr2:32477542G>A (rs201587008)	0.0133282	FALSE	0.983254	0.0826088	-0.00153897	0.446457	0.999961	0.00384394	0.00125307	0.433635	0.536676	0.536676	FALSE	0.878027	FALSE	0.877628	FALSE	0.841812	FALSE	0.91064	FALSE	0.927469	FALSE	0.893643	0.127619	FALSE	0.552187	FALSE	0.720002	FALSE	0.597124
8917	Q6P161	MRPL54	mitochondrial ribosomal protein L54	[u'NM_172251']	19	3762699	3767388			chr19:3738999G>A (rs181931412)	7.29734e-05	FALSE	chr19:3765323C>G (rs369537361)	0.112143	FALSE	0.993507	0.0402374	0.00197844	0.26519	0.999998	0.000905322	-5.62876e-05	0.982023	0.53682	0.53682	FALSE	0.878154	FALSE	0.87775	FALSE	0.735259	FALSE	0.998042	FALSE	0.927469	FALSE	0.893643	0.224539	FALSE	0.667631	FALSE	0.799171	FALSE	0.700218
8962	Q6P461	ACSM6	acyl-CoA synthetase medium-chain family member 6	[u'NM_207321']	10	96954243	96988538			chr10:97055832G>A (rs10786197)	8.83704e-22	TRUE	chr10:96954277G>A (rs530002609)	0.0144935	FALSE	0.350919	0.336161	0.00134543	0.446107	0.888506	0.252596	0.0016395	0.329049	0.536881	0.536881	FALSE	0.878154	FALSE	0.87775	FALSE	0.841524	FALSE	0.872527	FALSE		FALSE	0.893643	0.0056553	FALSE	0.107807	FALSE		FALSE	0.16352
17738	Q9Y4F4	TOGARAM1	TOG array regulator of axonemal microtubules 1	[u'XM_113781']	14	45431625	45542761			chr14:45599070G>C (rs183514536)	7.09737e-05	FALSE	chr14:45433350A>G (rs149875466)	8.72224e-05	FALSE	0.980431	0.0586797	0.0021441	0.291235	1.00076	0.00435529	-0.00168635	0.43741	0.536956	0.536956	FALSE	0.878154	FALSE	0.87775	FALSE	0.751954	FALSE	0.91256	FALSE	0.927469	FALSE	0.893643	0.175353	FALSE	0.614264	FALSE	0.760175	FALSE	0.65211
14503	Q9BX67	JAM3	junctional adhesion molecule 3	[u'NM_032801']	11	133938979	134019073			chr11:134118822C>T (rs201261788)	0.000241915	FALSE	chr11:134010623G>A (rs370631910)	0.0358245	FALSE	0.997895	0.0274534	-0.00149944	0.396761	1	0.000333936	-0.00139547	0.458559	0.537068	0.537068	FALSE	0.878154	FALSE	0.87775	FALSE	0.819044	FALSE	0.917788	FALSE	0.927469	FALSE	0.893643	0.82186	FALSE	0.952071	FALSE	0.971893	FALSE	0.956423
9051	Q6PID6	TTC33	tetratricopeptide repeat domain 33	[u'NM_012382']	5	40716250	40747120			chr5:40858242G>A (rs62357607)	0.000861061	FALSE	chr5:40730378C>T (rs144481517)	0.0638162	FALSE	0.996324	0.0570669	0.00151999	0.363445	0.999997	0.00144414	0.00117168	0.494969	0.537264	0.537264	FALSE	0.878154	FALSE	0.87775	FALSE	0.800361	FALSE	0.928793	FALSE	0.927469	FALSE	0.893643	0.394767	FALSE	0.791353	FALSE	0.879788	FALSE	0.811339
17253	Q9UM63	PLAGL1	PLAG1 like zinc finger 1	[u'NM_001080951']	6	144262564	144269273			chr6:144184558G>A (rs139862348)	0.000652365	FALSE	chr6:144263312T>C (rs34652819)	0.0104284	FALSE	0.998384	0.0148755	-0.00111285	0.502572	0.999999	0.000366005	-0.00168458	0.359264	0.537352	0.537352	FALSE	0.878154	FALSE	0.87775	FALSE	0.867581	FALSE	0.884189	FALSE	0.927469	FALSE	0.893643	0.611612	FALSE	0.886155	FALSE	0.935035	FALSE	0.896806
14061	Q99884	SLC6A7	solute carrier family 6 member 7	[u'NM_014228']	5	149569891	149589175			chr5:149406271C>T (rs6579767)	0.000108564	FALSE	chr5:149589027G>A (rs142027328)	0.0043441	FALSE	0.305801	0.0190233	-0.00148378	0.343994	0.417368	0.0303965	0.00173132	0.266949	0.537354	0.537354	FALSE	0.878154	FALSE	0.87775	FALSE	0.78701	FALSE	0.834725	FALSE	0.927469	FALSE	0.893643	0.895141	FALSE	0.974423	FALSE	0.985379	FALSE	0.977028
10621	Q8IYT3	CCDC170	coiled-coil domain containing 170	[u'NM_025059']	6	151815264	151939279			chr6:152031496C>T (rs76956704)	0.00171881	FALSE	chr6:151936638G>T (rs189735950)	0.00562935	FALSE	0.27282	0.100196	0.000846122	0.677261	0.669276	0.183099	0.00173568	0.296806	0.537422	0.537422	FALSE	0.878154	FALSE	0.87775	FALSE	0.924266	FALSE	0.852855	FALSE	0.927469	FALSE	0.893643	0.0814199	FALSE	0.461534	FALSE	0.659511	FALSE	0.513762
868	O14625	CXCL11	C-X-C motif chemokine ligand 11	[u'NM_001302123']	4	76955949	76957140			chr4:76882182C>T (rs201627257)	0.000241915	FALSE	chr4:76956243CGTT>C (4:76956243_CGTT_C)	0.481257	FALSE	0.99258	0.0730417	0.00130928	0.505422	0.999989	0.00268396	0.00172044	0.355493	0.537448	0.537448	FALSE	0.878154	FALSE	0.87775	FALSE	0.868092	FALSE	0.883628	FALSE	0.927469	FALSE	0.893643	0.582457	FALSE	0.874306	FALSE	0.926647	FALSE	0.885753
9867	Q7Z614	SNX20	sorting nexin 20	[u'NM_153337']	16	50707320	50711437			chr16:50362652C>T (rs538440586)	0.0012875	FALSE	chr16:50707754G>T (rs562563894)	0.0186131	FALSE	0.993602	0.0614808	-7.14951e-05	0.93295	0.999998	0.0014009	-0.00190412	0.265711	0.53754	0.53754	FALSE	0.878154	FALSE	0.87775	FALSE	0.988254	FALSE	0.834647	FALSE	0.927469	FALSE	0.893643	0.0291036	FALSE	0.287858	FALSE	0.523007	FALSE	0.351745
17043	Q9UK73	FEM1B	fem-1 homolog B	[u'NM_015322']	15	68570756	68583577			chr15:68237047G>A (rs419919)	4.82508e-05	FALSE	chr15:68583512C>T (rs568876101)	0.0595632	FALSE	0.994375	0.0482474	-0.00162899	0.353843	0.999997	0.000966284	-0.00106395	0.517459	0.537566	0.537566	FALSE	0.878154	FALSE	0.87775	FALSE	0.794181	FALSE	0.930549	FALSE	0.927469	FALSE	0.893643	0.24195	FALSE	0.684019	FALSE	0.80818	FALSE	0.714517
9303	Q6WN34	CHRDL2	chordin like 2	[u'NM_001278473']	11	74407557	74441933			chr11:74250100A>G (rs35283305)	1.02574e-05	FALSE	chr11:74421949G>T (rs150838907)	0.000171978	FALSE	0.977137	0.0885065	0.00199802	0.329075	0.999922	0.00512352	0.00101633	0.548051	0.537602	0.537602	FALSE	0.878154	FALSE	0.87775	FALSE	0.777125	FALSE	0.936695	FALSE	0.927469	FALSE	0.893643	0.769603	FALSE	0.934979	FALSE	0.961314	FALSE	0.940657
15007	Q9H1E3	NUCKS1	nuclear casein kinase and cyclin dependent kinase substrate 1	[u'NM_022731']	1	205687411	205719101			chr1:205201325A>C (rs61823972)	0	TRUE	chr1:205687568C>T (rs551812416)	0.334021	FALSE	0.999585	0.00717126	-0.00131464	0.468759	1	2.72188e-06	0.00151395	0.394419	0.537696	0.537696	FALSE	0.878154	FALSE	0.87775	FALSE	0.853479	FALSE	0.893006	FALSE		FALSE	0.893643	0.754568	FALSE	0.931658	FALSE		FALSE	0.937824
3121	P0DMM9	SULT1A3	sulfotransferase family 1A member 3	[u'NM_003166']	16	30212050	30215238			chr16:29830829T>C (rs11864180)	1.1485e-10	TRUE	chr16:30212101G>T (rs553050853)	0.25949	FALSE	0.999998	0.000192732	-0.00179468	0.271536	1	4.91435e-10	-0.00163837	0.291419	0.537702	0.537702	FALSE	0.878154	FALSE	0.87775	FALSE	0.738979	FALSE	0.849539	FALSE		FALSE	0.893643	0.271535	FALSE	0.708851	FALSE		FALSE	0.736774
1135	O15432	SLC31A2	solute carrier family 31 member 2	[u'NM_001860']	9	115913355	115925194			chr9:116222555C>T (rs113797410)	6.07565e-12	TRUE	chr9:115925093A>G (rs551003567)	0.224964	FALSE	0.999699	0.00936981	-0.00130457	0.511924	1	1.57785e-05	-0.00140907	0.374864	0.537733	0.537733	FALSE	0.878154	FALSE	0.87775	FALSE	0.870054	FALSE	0.888082	FALSE		FALSE	0.893643	0.736319	FALSE	0.926646	FALSE		FALSE	0.933324
1532	O60573	EIF4E2	eukaryotic translation initiation factor 4E family member 2	[u'NM_004846']	2	233415435	233433724			chr2:233697675G>C (rs78060996)	8.91544e-05	FALSE	chr2:233422718C>A (rs554396964)	0.0697539	FALSE	0.997941	0.0320379	-0.00152483	0.388325	1	6.29053e-05	0.00116173	0.495999	0.537868	0.537868	FALSE	0.878154	FALSE	0.87775	FALSE	0.814658	FALSE	0.928793	FALSE	0.927469	FALSE	0.893643	0.649576	FALSE	0.899615	FALSE	0.941939	FALSE	0.908895
12237	Q8WUR7	C15orf40	chromosome 15 open reading frame 40	[u'NM_144597']	15	83674352	83680359			chr15:84167082C>T (rs79124446)	0.000595496	FALSE	chr15:83680349A>T (rs753453555)	0.097099	FALSE	0.307876	0.273979	0.00235178	0.314475	0.764356	0.314063	0.00208549	0.459749	0.537926	0.537926	FALSE	0.878154	FALSE	0.87775	FALSE	0.768889	FALSE	0.91785	FALSE	0.927469	FALSE	0.893643	0.504901	FALSE	0.842327	FALSE	0.905125	FALSE	0.857035
1807	O75570	MTRF1	mitochondrial translation release factor 1	[u'NM_004294']	13	41791254	41835043			chr13:42105320A>G (rs11617247)	9.6779e-05	FALSE	chr13:41835008A>T (rs530833005)	0.0188155	FALSE	0.926098	0.190954	-0.00146588	0.419512	0.998983	0.0215195	0.00119865	0.491585	0.537952	0.537952	FALSE	0.878154	FALSE	0.87775	FALSE	0.826767	FALSE	0.928642	FALSE	0.927469	FALSE	0.893643	0.257056	FALSE	0.698755	FALSE	0.81811	FALSE	0.728277
14904	Q9H074	PAIP1	poly(A) binding protein interacting protein 1	[u'NM_006451']	5	43527481	43556948			chr5:43354027T>C (rs17245133)	2.40715e-06	FALSE	chr5:43556095G>C (rs562316321)	0.124949	FALSE	0.998278	0.0241925	0.00125937	0.416922	1	2.46648e-05	-0.0010896	0.442337	0.538016	0.538016	FALSE	0.878154	FALSE	0.87775	FALSE	0.826221	FALSE	0.913672	FALSE	0.927469	FALSE	0.893643	0.835309	FALSE	0.954492	FALSE	0.973057	FALSE	0.958358
9953	Q86SI9	C5orf38	chromosome 5 open reading frame 38	[u'NM_178569']	5	2752379	2755152			chr5:2404696C>G (rs35480035)	0.00442489	FALSE	chr5:2752398G>C (rs190299244)	0.0598347	FALSE	0.998852	0.0224702	0.00210425	0.266505	1	1.86081e-05	-1.9247e-05	0.94365	0.53804	0.53804	FALSE	0.878154	FALSE	0.87775	FALSE	0.736319	FALSE	0.993366	FALSE	0.927469	FALSE	0.893643	0.470676	FALSE	0.824666	FALSE	0.894754	FALSE	0.84061
1816	O75596	CLEC3A	C-type lectin domain family 3 member A	[u'NM_005752']	16	78056524	78064735			chr16:78316206A>G (rs12596645)	0.00264492	FALSE	chr16:78064669G>C (rs765491462)	0.0831013	FALSE	0.862551	0.229976	0.00051357	0.814106	0.993618	0.0516463	0.00173936	0.26562	0.538064	0.538064	FALSE	0.878154	FALSE	0.87775	FALSE	0.960268	FALSE	0.834647	FALSE	0.927469	FALSE	0.893643	0.499195	FALSE	0.838694	FALSE	0.902313	FALSE	0.853687
14616	Q9BYC5	FUT8	fucosyltransferase 8	[u'NM_004480']	14	66028282	66209125			chr14:65598704G>A (rs35002541)	1.33746e-24	TRUE	chr14:66188689A>C (rs759563350)	0.090867	FALSE	0.765669	0.371337	0.00176527	0.318172	0.982499	0.113213	-0.000454018	0.817271	0.538096	0.538096	FALSE	0.878154	FALSE	0.87775	FALSE	0.77073	FALSE	0.979897	FALSE		FALSE	0.893643	0.218101	FALSE	0.660146	FALSE		FALSE	0.69336
7552	Q2UY09	COL28A1	collagen type XXVIII alpha 1 chain	[u'NM_001037763']	7	7398267	7572506			chr7:7274093C>T (rs544738309)	0.00120771	FALSE	chr7:7415128T>C (rs562676597)	0.00445673	FALSE	0.661797	0.0929229	-0.00112131	0.481062	0.861923	0.0624322	-0.000809342	0.710679	0.538116	0.538116	FALSE	0.878154	FALSE	0.87775	FALSE	0.858939	FALSE	0.968177	FALSE	0.927469	FALSE	0.893643	0.309819	FALSE	0.738212	FALSE	0.843005	FALSE	0.763494
232	A6NEK1	ARRDC5	arrestin domain containing 5	[u'NM_001080523']	19	4891061	4902879			chr19:4891362C>T (rs565313313)	0.00115068	FALSE	chr19:4891362C>T (rs565313313)	0.00115068	FALSE	0.990131	0.0719114	0.000862464	0.596356	0.999996	0.00223661	0.00192165	0.317655	0.538161	0.538161	FALSE	0.878154	FALSE	0.87775	FALSE	0.900773	FALSE	0.865209	FALSE	0.927469	FALSE	0.893643	0.0378912	FALSE	0.329962	FALSE	0.557845	FALSE	0.391928
16353	Q9NYQ3	HAO2	hydroxyacid oxidase 2	[u'NM_001005783']	1	119923709	119936460			chr1:119964542G>A (rs587759526)	0.00173096	FALSE	chr1:119934777T>G (rs587600090)	0.0251309	FALSE	0.987014	0.087571	-0.000194211	0.983745	1	0.00288732	0.00196055	0.265846	0.538178	0.538178	FALSE	0.878154	FALSE	0.87775	FALSE	0.997678	FALSE	0.834647	FALSE	0.927469	FALSE	0.893643	0.99597	FALSE	1	FALSE	1	FALSE	1
6753	Q13948	CUX1	cut like homeobox 1	[u'NM_001913']	7	101459311	101926379		0	chr7:101715222G>A (rs370760)	2.66624e-19	TRUE	chr7:101813775C>T (rs189334175)	0.0308812	FALSE	0.90085	0.0625623	-0.000892313	0.584789	0.983653	0.0256506	0.00181325	0.327073	0.538213	0.538213	FALSE	0.878154	FALSE	0.87775	FALSE	0.895719	FALSE	0.87131	FALSE		FALSE	0.893643	0.203809	FALSE	0.648303	FALSE		FALSE	0.683528
6016	Q01780	EXOSC10	exosome component 10	[u'NM_001001998']	1	11126778	11159888			chr1:10719549G>A (rs540329)	1.2959e-10	TRUE	chr1:11128712G>A (rs147762859)	0.000338959	FALSE	0.99375	0.0434754	0.00226144	0.265822	1.00001	0.00126136	4.49911e-05	0.980192	0.538275	0.538275	FALSE	0.878154	FALSE	0.87775	FALSE	0.735749	FALSE	0.998042	FALSE		FALSE	0.893643	0.248377	FALSE	0.688729	FALSE		FALSE	0.718766
11040	Q8N6D5	ANKRD29	ankyrin repeat domain 29	[u'NM_173505']	18	21181193	21242694			chr18:20720973G>T (rs11082304)	6.04919e-71	TRUE	chr18:21199512G>C (rs201307423)	0.0785592	FALSE	0.995779	0.0443845	-0.00118027	0.470105	0.999998	0.0010486	0.00148909	0.410327	0.538352	0.538352	FALSE	0.878154	FALSE	0.87775	FALSE	0.85394	FALSE	0.898475	FALSE		FALSE	0.893643	0.833347	FALSE	0.954448	FALSE		FALSE	0.958358
2304	O95837	GNA14	G protein subunit alpha 14	[u'NM_004297']	9	80038898	80262709			chr9:80650658C>A (rs10870014)	0.000392217	FALSE	chr9:80143991C>G (rs150152555)	0.153676	FALSE	0.987644	0.095743	-0.00156344	0.38312	0.999991	0.00320796	-0.00109346	0.473996	0.538393	0.538393	FALSE	0.878154	FALSE	0.87775	FALSE	0.811503	FALSE	0.92273	FALSE	0.927469	FALSE	0.893643	0.831807	FALSE	0.954448	FALSE	0.973057	FALSE	0.958358
15859	Q9NQZ2	UTP3	UTP3, small subunit processome component homolog (S. cerevisiae)	[u'NM_020368']	4	71554395	71555831			chr4:71099890C>T (rs371083252)	0.000737689	FALSE	chr4:71555233G>A (rs773843356)	0.0535699	FALSE	0.967607	0.121299	-0.00186344	0.271562	0.999946	0.00632319	-0.000409522	0.834132	0.538435	0.538435	FALSE	0.878154	FALSE	0.87775	FALSE	0.738979	FALSE	0.980581	FALSE	0.927469	FALSE	0.893643	0.420069	FALSE	0.801382	FALSE	0.883659	FALSE	0.819503
1903	O75900	MMP23B	matrix metallopeptidase 23B	[u'NM_006983']	1	1567598	1569998			chr1:1547566A>G (rs4369171)	0.00019601	FALSE	chr1:1567607G>A (rs544886595)	0.288059	FALSE	0.999973	0.0014334	-0.00174695	0.267487	1	2.64236e-06	0.000158862	0.959437	0.538499	0.538499	FALSE	0.878154	FALSE	0.87775	FALSE	0.737266	FALSE	0.994651	FALSE	0.927469	FALSE	0.893643	0.222525	FALSE	0.665001	FALSE	0.797171	FALSE	0.697747
9001	Q6P9G0	CYB5D1	cytochrome b5 domain containing 1	[u'NM_144607']	17	7761453	7762927			chr17:7358520C>T (rs2302761)	2.37473e-10	TRUE	chr17:7761546GAA>G (17:7761546_GAA_G)	0.00279699	FALSE	0.832319	0.315658	-0.00169738	0.342987	0.991913	0.0742532	-0.00138542	0.443248	0.538531	0.538531	FALSE	0.878154	FALSE	0.87775	FALSE	0.786885	FALSE	0.914135	FALSE		FALSE	0.893643	0.0429928	FALSE	0.345207	FALSE		FALSE	0.404034
157	A4D2P6	GRID2IP	Grid2 interacting protein	[u'XM_294249']	7	6537408	6591067			chr7:6502367T>C (rs6796)	1.01791e-34	TRUE	chr7:6547902G>A (rs112305062)	3.5645e-17	TRUE	0.856333	0.106092	0.000174874	0.944132	0.994108	0.0272044	-0.00178436	0.266572	0.538548	0.538548	FALSE	0.878154	FALSE	0.87775	FALSE	0.989875	FALSE	0.83466	FALSE		FALSE		3.42864e-05	TRUE	0.00183165	FALSE		FALSE
4198	P31152	MAPK4	mitogen-activated protein kinase 4	[u'NM_002747']	18	48190329	48256221			chr18:48190341G>A (rs572593041)	8.53108e-05	FALSE	chr18:48190341G>A (rs572593041)	8.53108e-05	FALSE	0.654447	0.254979	0.000212513	0.832612	0.934987	0.147825	-0.00161999	0.331253	0.538568	0.538568	FALSE	0.878154	FALSE	0.87775	FALSE	0.965533	FALSE	0.873726	FALSE	0.927469	FALSE	0.893643	0.751525	FALSE	0.931008	FALSE	0.959516	FALSE	0.937285
9159	Q6UW49	SPESP1	sperm equatorial segment protein 1	[u'NM_145658']	15	69222993	69238923			chr15:69709792C>T (rs61751119)	5.61223e-06	FALSE	chr15:69238736G>C (rs142183563)	0.0043892	FALSE	0.677636	0.155973	0.00211216	0.265969	0.928279	0.111148	0.00023566	0.918424	0.538634	0.538634	FALSE	0.878154	FALSE	0.87775	FALSE	0.735948	FALSE	0.989498	FALSE	0.927469	FALSE	0.893643	0.542406	FALSE	0.857215	FALSE	0.917663	FALSE	0.8703
13012	Q96DN2	VWCE	von Willebrand factor C and EGF domains	[u'NM_152718']	11	61026150	61062509			chr11:61560081G>A (rs174538)	1.8179e-53	TRUE	chr11:61026712C>T (rs541004294)	0.0043155	FALSE	0.989877	0.0547762	0.00133522	0.508011	1.00003	0.00185381	0.00124885	0.378336	0.53871	0.53871	FALSE	0.878154	FALSE	0.87775	FALSE	0.868835	FALSE	0.888748	FALSE		FALSE	0.893643	0.151512	FALSE	0.587539	FALSE		FALSE	0.62878
10976	Q8N587	ZNF561	zinc finger protein 561	[u'NM_152289']	19	9720879	9730132			chr19:9689154A>G (rs76164526)	3.52754e-05	FALSE	chr19:9727837G>A (rs200486363)	0.0246635	FALSE	0.98606	0.0691256	-0.000934777	0.571425	0.999988	0.00230875	0.00171818	0.35157	0.538799	0.538799	FALSE	0.878154	FALSE	0.87775	FALSE	0.890324	FALSE	0.881845	FALSE	0.927469	FALSE	0.893643	0.846646	FALSE	0.957963	FALSE	0.975418	FALSE	0.96159
929	O14798	TNFRSF10C	TNF receptor superfamily member 10c	[u'NM_003841']	8	22960635	22974541			chr8:23380743C>A (rs62503281)	5.25669e-10	TRUE	chr8:22974161A>C (rs544402235)	0.065212	FALSE	0.689568	0.10401	0.000673963	0.707077	0.861529	0.0988531	0.0020676	0.267268	0.538803	0.538803	FALSE	0.878154	FALSE	0.87775	FALSE	0.9333	FALSE	0.835138	FALSE		FALSE	0.893643	0.874629	FALSE	0.967296	FALSE		FALSE	0.970242
4547	P41208	CETN2	centrin 2	[u'NM_004344']	X	151996388	151999254			chrX:151935572C>T (rs35812330)	0.000724177	FALSE	chrX:151996431C>T (rs375367118)	0.321954	FALSE	0.999987	0.000859383	0.00156525	0.266158	0.999997	0.000371306	0.00120709	0.584472	0.538824	0.538824	FALSE	0.878154	FALSE	0.87775	FALSE	0.736158	FALSE	0.946714	FALSE	0.927469	FALSE	0.893643	0.290019	FALSE	0.721832	FALSE	0.831174	FALSE	0.748416
15471	Q9HA47	UCK1	uridine-cytidine kinase 1	[u'NM_031432']	9	134400430	134406561			chr9:134821961A>G (rs62581863)	0.000105701	FALSE	chr9:134405926G>A (rs775797782)	0.158569	FALSE	0.99743	0.0357842	0.00174817	0.321241	1	0.00027959	-0.000934251	0.650762	0.538848	0.538848	FALSE	0.878154	FALSE	0.87775	FALSE	0.773014	FALSE	0.957202	FALSE	0.927469	FALSE	0.893643	0.279933	FALSE	0.716824	FALSE	0.828091	FALSE	0.744248
14572	Q9BXU7	USP26	ubiquitin specific peptidase 26	[u'NM_031907']	X	132159510	132162248			chrX:132654909A>G (rs12844160)	0.00242534	FALSE	chrX:132160273G>A (rs145695346)	0.0277623	FALSE	0.146017	0.0308198	-0.000226418	0.267244	0.219297	0.0616575	0.00269393	0.891728	0.538894	0.538894	FALSE	0.878154	FALSE	0.87775	FALSE	0.736939	FALSE	0.986627	FALSE	0.927469	FALSE	0.893643	0.257306	FALSE	0.698755	FALSE	0.81811	FALSE	0.728277
16979	Q9UJA9	ENPP5	ectonucleotide pyrophosphatase/phosphodiesterase 5 (putative)	[u'NM_001290072']	6	46129066	46135999			chr6:46133261T>A (rs201047248)	0.000146703	FALSE	chr6:46133261T>A (rs201047248)	0.000146703	FALSE	0.562853	0.242754	0.000819057	0.566136	0.968841	0.10558	-0.00178032	0.367043	0.538915	0.538915	FALSE	0.878154	FALSE	0.87775	FALSE	0.887779	FALSE	0.884948	FALSE	0.927469	FALSE	0.893643	0.150821	FALSE	0.586661	FALSE	0.743737	FALSE	0.628025
3980	P26232	CTNNA2	catenin alpha 2	[u'NM_004389']	2	79878683	80874994			chr2:81137071T>A (rs115041982)	0.00162937	FALSE	chr2:80620370T>C (rs61754542)	0.0451122	FALSE	0.995931	0.0259712	0.00038131	0.78316	1	0.000382939	0.00187773	0.281371	0.538921	0.538921	FALSE	0.878154	FALSE	0.87775	FALSE	0.954539	FALSE	0.844783	FALSE	0.927469	FALSE	0.893643	0.746047	FALSE	0.92976	FALSE	0.959234	FALSE	0.936178
7799	Q4V328	GRIPAP1	GRIP1 associated protein 1	[u'NM_207672']	X	48830608	48858640			chrX:48544153G>A (rs146220228)	1.83861e-15	TRUE	chrX:48847444G>A (rs61735977)	0.0335721	FALSE	0.99207	0.0438369	-0.00356834	0.333838	0.998434	0.0157945	0.00224871	0.320414	0.538957	0.538957	FALSE	0.878154	FALSE	0.87775	FALSE	0.780621	FALSE	0.867143	FALSE		FALSE	0.893643	0.750837	FALSE	0.930772	FALSE		FALSE	0.937068
923	O14788	TNFSF11	tumor necrosis factor superfamily member 11	[u'NM_003701']	13	43148440	43181051			chr13:42920953T>C (rs912100)	0.000383138	FALSE	chr13:43148546C>G (rs138818878)	0.0043407	FALSE	0.989373	0.0527698	0.0016948	0.424654	0.999945	0.00240294	-0.00120966	0.468812	0.539011	0.539011	FALSE	0.878154	FALSE	0.87775	FALSE	0.82915	FALSE	0.919976	FALSE	0.927469	FALSE	0.893643	0.0133933	FALSE	0.185178	FALSE	0.428868	FALSE	0.248296
8802	Q6IV72	ZNF425	zinc finger protein 425	[u'XM_088140']	7	148800707	148823305			chr7:148876433T>C (rs201771500)	0.000119128	FALSE	chr7:148802517C>T (rs201399678)	0.0586718	FALSE	0.987986	0.0538235	-0.00197809	0.271309	1.00003	0.00184683	0.000411167	0.829017	0.539106	0.539106	FALSE	0.878154	FALSE	0.87775	FALSE	0.738979	FALSE	0.980312	FALSE	0.927469	FALSE	0.893643	0.775925	FALSE	0.937499	FALSE	0.962833	FALSE	0.94304
17893	Q9Y5V0	ZNF706	zinc finger protein 706	[u'NM_016096']	8	102212233	102213969			chr8:101992626G>A (rs57107244)	1.56073e-05	FALSE	chr8:102213846T>A (rs144063500)	0.107846	FALSE	0.959993	0.0993219	0.00118825	0.51775	0.999411	0.00791788	0.00167656	0.295055	0.539111	0.539111	FALSE	0.878154	FALSE	0.87775	FALSE	0.871875	FALSE	0.852376	FALSE	0.927469	FALSE	0.893643	0.448438	FALSE	0.816311	FALSE	0.891806	FALSE	0.833054
8352	Q5TB80	CEP162	centrosomal protein 162	[u'NM_014895']	6	84834792	84936111			chr6:85417846A>G (rs7774683)	0.00315743	FALSE	chr6:84859300C>T (rs150383742)	0.00371877	FALSE	0.906333	0.267154	0.0019243	0.325391	0.998612	0.0400587	0.00135291	0.520517	0.539136	0.539136	FALSE	0.878154	FALSE	0.87775	FALSE	0.774909	FALSE	0.930699	FALSE	0.927469	FALSE	0.893643	0.38016	FALSE	0.783614	FALSE	0.876515	FALSE	0.804626
13770	Q96R30	OR2V2	olfactory receptor family 2 subfamily V member 2	[u'NM_206880']	5	180581943	180582887			chr5:180656734C>G (rs2770957)	2.36514e-05	FALSE	chr5:180582465G>T (rs147476494)	0.021502	FALSE	0.27919	0.35002	-0.00222286	0.266787	0.712619	0.402859	-0.00119575	0.62556	0.539168	0.539168	FALSE	0.878154	FALSE	0.87775	FALSE	0.736475	FALSE	0.95472	FALSE	0.927469	FALSE	0.893643	0.505111	FALSE	0.842327	FALSE	0.905125	FALSE	0.857035
2202	O95453	PARN	poly(A)-specific ribonuclease	[u'NM_002582']	16	14530577	14723982			chr16:15168760T>C (rs4985147)	0.000257701	FALSE	chr16:14698061C>A (rs570072983)	0.155904	FALSE	0.995393	0.0346761	-0.000932985	0.557147	0.99999	0.00109379	-0.00167011	0.330523	0.539254	0.539254	FALSE	0.878157	FALSE	0.877752	FALSE	0.88549	FALSE	0.873711	FALSE	0.927469	FALSE	0.893643	0.261178	FALSE	0.701592	FALSE	0.818542	FALSE	0.730589
3706	P20700	LMNB1	lamin B1	[u'NM_005573']	5	126113201	126171953			chr5:126154655G>T (rs371177009)	7.79077e-05	FALSE	chr5:126154655G>T (rs371177009)	7.79077e-05	FALSE	0.963323	0.139289	-0.00213727	0.298198	0.999618	0.01346	-0.000897027	0.613277	0.539324	0.539324	FALSE	0.878157	FALSE	0.877752	FALSE	0.756366	FALSE	0.953919	FALSE	0.927469	FALSE	0.893643	0.476956	FALSE	0.828264	FALSE	0.897515	FALSE	0.844059
8051	Q5JS37	NHLRC3	NHL repeat containing 3	[u'NM_001012754']	13	39612777	39622060			chr13:39266565C>T (rs115013281)	6.20376e-06	FALSE	chr13:39616277T>G (rs200562270)	0.00953395	FALSE	0.942694	0.212015	0.000509833	0.821229	0.999677	0.0174458	-0.00168078	0.285907	0.539352	0.539352	FALSE	0.878157	FALSE	0.877752	FALSE	0.962456	FALSE	0.846048	FALSE	0.927469	FALSE	0.893643	0.94465	FALSE	0.988523	FALSE	0.993635	FALSE	0.989918
7771	Q4G112	HSF5	heat shock transcription factor 5	[u'XM_064190']	17	56499724	56565635			chr17:56125274T>G (rs7207343)	2.42727e-05	FALSE	chr17:56544338C>G (rs539290475)	0.00928877	FALSE	0.694627	0.0764451	0.000607709	0.786185	0.842362	0.0322357	0.000235771	0.840183	0.539422	0.539422	FALSE	0.878157	FALSE	0.877752	FALSE	0.95457	FALSE	0.981188	FALSE	0.927469	FALSE	0.893643	0.310797	FALSE	0.738947	FALSE	0.843319	FALSE	0.764206
13589	Q96N87	SLC6A18	solute carrier family 6 member 18	[u'NM_182632']	5	1225593	1246190			chr5:1104938C>T (rs35188965)	4.90424e-51	TRUE	chr5:1232420C>T (rs140592534)	0.000612138	FALSE	0.0174777	0.0572194	0.00142332	0.395801	0.207388	0.379216	0.00168369	0.342259	0.53944	0.53944	FALSE	0.878157	FALSE	0.877752	FALSE	0.818682	FALSE	0.876457	FALSE		FALSE	0.893643	0.01173	FALSE	0.172261	FALSE		FALSE	0.236721
12159	Q8TF45	ZNF418	zinc finger protein 418	[u'NM_133460']	19	58437521	58445190			chr19:58928309C>T (rs11668789)	6.78432e-18	TRUE	chr19:58437793T>C (rs199674930)	0.00560787	FALSE	0.982588	0.074602	-0.00117469	0.520759	1.00043	0.00360925	0.00203894	0.268556	0.539464	0.539464	FALSE	0.878157	FALSE	0.877752	FALSE	0.873105	FALSE	0.835342	FALSE		FALSE	0.893643	0.25787	FALSE	0.699255	FALSE		FALSE	0.728707
6110	Q03403	TFF2	trefoil factor 2	[u'NM_005423']	21	43766645	43771066			chr21:43800246C>A (rs540715620)	2.09416e-06	FALSE	chr21:43771005G>A (rs139956370)	0.113947	FALSE	0.991192	0.0618021	-0.00164441	0.289234	0.999973	0.00300282	-0.000630505	0.691238	0.539563	0.539563	FALSE	0.878194	FALSE	0.877789	FALSE	0.751387	FALSE	0.965932	FALSE	0.927469	FALSE	0.893673	0.305207	FALSE	0.735111	FALSE	0.841723	FALSE	0.760885
10863	Q8N387	MUC15	mucin 15, cell surface associated	[u'NM_145650']	11	26582615	26587405			chr11:26412667A>T (rs117128841)	0.000549165	FALSE	chr11:26586768G>A (rs574394650)	0.0222132	FALSE	0.718408	0.100378	0.000634678	0.742934	0.913404	0.102234	-0.00148282	0.3402	0.539586	0.539586	FALSE	0.878194	FALSE	0.877789	FALSE	0.942595	FALSE	0.876457	FALSE	0.927469	FALSE	0.893673	0.150903	FALSE	0.586661	FALSE	0.743737	FALSE	0.628025
4167	P30532	CHRNA5	cholinergic receptor nicotinic alpha 5 subunit	[u'NM_000745']	15	78858062	78885592			chr15:78805698G>A (rs554024831)	9.04359e-05	FALSE	chr15:78882577A>G (rs565053075)	0.00342569	FALSE	0.661593	0.302666	-0.00131328	0.545139	0.9474	0.151092	-0.0021662	0.283443	0.540027	0.540027	FALSE	0.878699	FALSE	0.878293	FALSE	0.881741	FALSE	0.845587	FALSE	0.927926	FALSE	0.894147	0.487099	FALSE	0.832614	FALSE	0.89916	FALSE	0.848043
17373	Q9UPV9	TRAK1	trafficking kinesin protein 1	[u'NM_014965']	3	42132962	42265226			chr3:42675227C>T (rs201338159)	2.54922e-05	FALSE	chr3:42265174T>C (rs202108921)	0.0040262	FALSE	0.988537	0.0495316	-0.000201857	0.829777	1	0.00140566	-0.00209655	0.275732	0.540043	0.540043	FALSE	0.878699	FALSE	0.878293	FALSE	0.96475	FALSE	0.840726	FALSE	0.927926	FALSE	0.894147	0.869239	FALSE	0.966005	FALSE	0.980203	FALSE	0.969079
4342	P35241	RDX	radixin	[u'NM_002906']	11	110102597	110150417			chr11:110450672C>T (rs199551649)	9.44438e-05	FALSE	chr11:110102698G>A (rs200726776)	0.002022	FALSE	0.994774	0.0484945	0.00124625	0.381465	1	0.000281471	0.00117695	0.490358	0.540106	0.540106	FALSE	0.878699	FALSE	0.878293	FALSE	0.810801	FALSE	0.928352	FALSE	0.927926	FALSE	0.894147	0.39885	FALSE	0.792377	FALSE	0.879788	FALSE	0.812071
4050	P28223	HTR2A	5-hydroxytryptamine receptor 2A	[u'NM_000621']	13	47408975	47470041			chr13:47245318C>T (rs1324007)	3.14503e-32	TRUE	chr13:47470007C>T (rs545813583)	0.0940046	FALSE	0.943579	0.105768	0.00206997	0.31787	0.999069	0.0142158	0.00120904	0.574166	0.540215	0.540215	FALSE	0.878699	FALSE	0.878293	FALSE	0.77073	FALSE	0.943289	FALSE		FALSE	0.894147	0.119893	FALSE	0.535594	FALSE		FALSE	0.580623
2134	O95256	IL18RAP	interleukin 18 receptor accessory protein	[u'NM_003853']	2	103039738	103068638			chr2:102793001A>G (rs547923880)	4.26995e-06	FALSE	chr2:103063608A>G (rs147548529)	0.0527855	FALSE	0.980478	0.122517	0.00107927	0.643479	0.999972	0.00561879	0.00173405	0.305424	0.540265	0.540265	FALSE	0.878699	FALSE	0.878293	FALSE	0.914704	FALSE	0.858207	FALSE	0.927929	FALSE	0.894147	0.388871	FALSE	0.788067	FALSE	0.878552	FALSE	0.808468
954	O14894	TM4SF5	transmembrane 4 L six family member 5	[u'NM_003963']	17	4675218	4686420			chr17:4836381C>T (rs6065)	1.07663e-28	TRUE	chr17:4675293G>A (rs200875152)	0.0631989	FALSE	0.99626	0.0521393	0.00188729	0.269997	0.999998	0.00144604	0.000304695	0.879143	0.540271	0.540271	FALSE	0.878699	FALSE	0.878293	FALSE	0.738951	FALSE	0.985442	FALSE		FALSE	0.894147	0.315173	FALSE	0.742991	FALSE		FALSE	0.768143
5599	P61247	RPS3A	ribosomal protein S3A	[u'NM_001006']	4	152020805	152025742			chr4:152443840A>G (rs10024847)	0.00224672	FALSE	chr4:152024030T>C (rs188256601)	0.410367	FALSE	0.999646	0.0156295	0.00132355	0.374533	1	1.71523e-09	0.00139729	0.430875	0.540315	0.540315	FALSE	0.878699	FALSE	0.878293	FALSE	0.805652	FALSE	0.909849	FALSE	0.927929	FALSE	0.894147	0.377864	FALSE	0.781345	FALSE	0.874122	FALSE	0.802352
16861	Q9UHF4	IL20RA	interleukin 20 receptor subunit alpha	[u'NM_014432']	6	137322698	137365865			chr6:137116019T>C (rs3757165)	9.08909e-08	TRUE	chr6:137332438T>C (rs199954231)	0.0312044	FALSE	0.701438	0.098565	0.00102908	0.474433	0.847327	0.0282414	-6.71352e-05	0.888122	0.540355	0.540355	FALSE	0.878699	FALSE	0.878293	FALSE	0.855879	FALSE	0.986108	FALSE		FALSE	0.894147	0.617968	FALSE	0.888168	FALSE		FALSE	0.898601
9328	Q6YFQ2	COX6B2	cytochrome c oxidase subunit 6B2	[u'NM_144613']	19	55865092	55865889			chr19:55536595G>A (rs1613662)	2.75411e-72	TRUE	chr19:55865795C>A (rs149294692)	0.00123635	FALSE	0.985058	0.110899	-0.000705415	0.694518	0.999958	0.00594296	-0.00183797	0.289267	0.540365	0.540365	FALSE	0.878699	FALSE	0.878293	FALSE	0.929476	FALSE	0.84949	FALSE		FALSE	0.894147	0.635732	FALSE	0.895011	FALSE		FALSE	0.904802
16121	Q9NVC6	MED17	mediator complex subunit 17	[u'NM_004268']	11	93517680	93545227			chr11:93358756C>T (rs12785744)	0.000288536	FALSE	chr11:93545201A>G (rs761959231)	0.015314	FALSE	0.951757	0.0221057	-0.000911026	0.531027	0.988507	0.0142196	0.00132636	0.466568	0.540389	0.540389	FALSE	0.878699	FALSE	0.878293	FALSE	0.877418	FALSE	0.91916	FALSE	0.927929	FALSE	0.894147	0.520294	FALSE	0.847936	FALSE	0.910501	FALSE	0.862048
11850	Q8TAB5	C1orf216	chromosome 1 open reading frame 216	[u'NM_152374']	1	36181236	36181922			chr1:35888147T>C (rs1211184)	1.86792e-05	FALSE	chr1:36181415C>T (rs369687783)	0.00546131	FALSE	0.989213	0.0583607	-0.00157388	0.403966	0.999979	0.00213539	0.00135999	0.485832	0.540522	0.540522	FALSE	0.878744	FALSE	0.878337	FALSE	0.821996	FALSE	0.926568	FALSE	0.927929	FALSE	0.894168	0.448185	FALSE	0.8161	FALSE	0.891806	FALSE	0.832852
6004	Q01546	KRT76	keratin 76	[u'NM_015848']	12	53162500	53171075			chr12:53296852A>G (rs61927889)	5.09543e-06	FALSE	chr12:53164936T>C (rs559126133)	0.0377888	FALSE	0.403529	0.157328	-0.00095142	0.642895	0.813117	0.15101	0.0017823	0.269153	0.54061	0.54061	FALSE	0.878744	FALSE	0.878337	FALSE	0.914571	FALSE	0.835421	FALSE	0.927929	FALSE	0.894168	0.259542	FALSE	0.699896	FALSE	0.818195	FALSE	0.729085
4031	P27797	CALR	calreticulin	[u'NM_004343']	19	13049494	13054724			chr19:13220703C>G (rs35601737)	5.49965e-08	TRUE	chr19:13050389C>G (rs550682309)	0.0369017	FALSE	0.991143	0.077523	-0.00110005	0.622422	0.999997	0.00199464	0.00166112	0.325201	0.540614	0.540614	FALSE	0.878744	FALSE	0.878337	FALSE	0.908387	FALSE	0.870221	FALSE		FALSE	0.894168	0.656679	FALSE	0.901674	FALSE		FALSE	0.910747
2858	P08243	ASNS	asparagine synthetase (glutamine-hydrolyzing)	[u'NM_001673', u'NM_183356']	7	97481574	97498468			chr7:97799776C>T (rs75522698)	0.00011493	FALSE	chr7:97483895T>C (rs201394816)	0.0106233	FALSE	0.112803	0.255104	0.00146085	0.342117	0.507055	0.469587	0.00125505	0.405261	0.540684	0.540684	FALSE	0.878744	FALSE	0.878337	FALSE	0.785916	FALSE	0.897007	FALSE	0.927929	FALSE	0.894168	0.225496	FALSE	0.668581	FALSE	0.800135	FALSE	0.701052
6958	Q14767	LTBP2	latent transforming growth factor beta binding protein 2	[u'NM_000428']	14	74967590	75078647			chr14:74617507G>T (rs76331271)	0.000103571	FALSE	chr14:75078172G>A (rs201089990)	0.000622531	FALSE	0.960844	0.0926576	0.00133777	0.473667	0.999967	0.00499266	-0.00156135	0.408193	0.540705	0.540705	FALSE	0.878744	FALSE	0.878337	FALSE	0.855879	FALSE	0.898475	FALSE	0.927929	FALSE	0.894168	0.0182935	FALSE	0.223249	FALSE	0.457101	FALSE	0.288523
1379	O43813	LANCL1	LanC like 1	[u'NM_006055']	2	211299214	211341120			chr2:211540507C>A (rs1047891)	1.39819e-40	TRUE	chr2:211306161A>C (rs142557584)	0.0043791	FALSE	0.989967	0.0821837	-0.000559251	0.713095	0.999997	0.00171995	-0.00153634	0.292084	0.540713	0.540713	FALSE	0.878744	FALSE	0.878337	FALSE	0.935106	FALSE	0.84971	FALSE		FALSE	0.894168	0.373812	FALSE	0.778016	FALSE		FALSE	0.799244
11092	Q8N7E2	ZNF645	zinc finger protein 645	[u'NM_152577']	X	22291109	22292383			chrX:22094536G>A (rs370698419)	0.000524768	FALSE	chrX:22291389C>T (rs201885236)	0.0136816	FALSE	0.962994	0.0928342	-0.00468187	0.894815	0.991921	0.036915	0.00525297	0.33674	0.54082	0.54082	FALSE	0.878839	FALSE	0.878431	FALSE	0.980438	FALSE	0.876457	FALSE	0.927929	FALSE	0.89426	0.343191	FALSE	0.758993	FALSE	0.854018	FALSE	0.782106
3949	P25311	AZGP1	alpha-2-glycoprotein 1, zinc-binding	[u'NM_001185']	7	99564629	99573643			chr7:100010770C>T (rs4596570)	1.83089e-11	TRUE	chr7:99565889A>G (rs200384039)	0.0445885	FALSE	0.997057	0.0415667	0.000346309	0.76124	1	0.000225702	-0.00186735	0.291228	0.540926	0.540926	FALSE	0.878904	FALSE	0.878497	FALSE	0.949139	FALSE	0.849539	FALSE		FALSE	0.894318	0.917707	FALSE	0.981118	FALSE		FALSE	0.983149
5349	P55895	RAG2	recombination activating 2	[u'NM_000536']	11	36614138	36615718			chr11:36595360C>T (rs4151027)	0.000549651	FALSE	chr11:36614328C>T (rs147748696)	0.0783903	FALSE	0.972743	0.10663	0.000395683	0.820077	0.999928	0.00477279	0.00223689	0.273661	0.540959	0.540959	FALSE	0.878904	FALSE	0.878497	FALSE	0.962062	FALSE	0.839503	FALSE	0.927929	FALSE	0.894318	0.567424	FALSE	0.867837	FALSE	0.924501	FALSE	0.879911
10814	Q8N268	C20orf197	chromosome 20 open reading frame 197	[u'NM_173644']	20	58645030	58645960			chr20:58305369C>T (rs7352912)	3.72559e-07	TRUE	chr20:58645034T>C (rs199741768)	0.0323306	FALSE	0.997371	0.0379043	-0.000737684	0.706249	1	0.000249339	-0.00191056	0.288246	0.541143	0.541143	FALSE	0.879102	FALSE	0.878695	FALSE	0.9333	FALSE	0.848614	FALSE		FALSE	0.894479	0.919381	FALSE	0.981684	FALSE		FALSE	0.983674
11510	Q8NF91	SYNE1	spectrin repeat containing nuclear envelope protein 1	[u'NM_182961']	6	152443574	152949466			chr6:153427265G>A (rs9479509)	4.57428e-06	FALSE	chr6:152631869C>T (rs141550859)	0.00159192	FALSE	0.860007	0.0398497	-0.00118989	0.492546	1.00831	0.0114362	0.00124052	0.505408	0.541181	0.541181	FALSE	0.879102	FALSE	0.878695	FALSE	0.86417	FALSE	0.929384	FALSE	0.927929	FALSE	0.894479	0.170715	FALSE	0.610097	FALSE	0.756946	FALSE	0.648793
15351	Q9H7M6	ZSWIM4	zinc finger SWIM-type containing 4	[u'XM_031342']	19	13906463	13941861			chr19:14420949G>T (rs72998957)	9.4549e-06	FALSE	chr19:13941229GAGA>G (19:13941229_GAGA_G)	0.0109284	FALSE	0.905501	0.173216	0.00083152	0.645605	0.998988	0.0217101	-0.00175412	0.325392	0.541229	0.541229	FALSE	0.879102	FALSE	0.878695	FALSE	0.915806	FALSE	0.870221	FALSE	0.927929	FALSE	0.894479	0.0314567	FALSE	0.301859	FALSE	0.53881	FALSE	0.365981
4574	P41587	VIPR2	vasoactive intestinal peptide receptor 2	[u'NM_003382']	7	158823310	158937463			chr7:158556342G>T (rs842441)	5.37262e-32	TRUE	chr7:158826926C>T (rs568217175)	0.00992717	FALSE	0.990186	0.0695596	-0.00154933	0.369846	1	0.00182864	0.00114217	0.533766	0.541488	0.541488	FALSE	0.879125	FALSE	0.878716	FALSE	0.803598	FALSE	0.933818	FALSE		FALSE	0.894479	0.621621	FALSE	0.888891	FALSE		FALSE	0.899208
7885	Q53QV2	LBH	limb bud and heart development	[u'NM_030915']	2	30454605	30480484			chr2:30457288C>T (rs144194149)	0.00169386	FALSE	chr2:30457288C>T (rs144194149)	0.00169386	FALSE	0.995579	0.0383898	0.000367058	0.810759	1.00002	0.000557745	-0.0021793	0.271228	0.541488	0.541488	FALSE	0.879125	FALSE	0.878716	FALSE	0.959632	FALSE	0.837708	FALSE	0.927929	FALSE	0.894479	0.911559	FALSE	0.978696	FALSE	0.986879	FALSE	0.980864
3026	P0C7X2	ZNF688	zinc finger protein 688	[u'NM_145271']	16	30581240	30582950			chr16:30862135G>A (rs4889614)	1.2702e-07	TRUE	chr16:30582336C>G (rs140054402)	0.000571826	FALSE	0.991397	0.062942	-0.0010534	0.5188	0.99998	0.00271109	0.00139111	0.394387	0.541517	0.541517	FALSE	0.879125	FALSE	0.878716	FALSE	0.872596	FALSE	0.893006	FALSE		FALSE	0.894479	0.601932	FALSE	0.881362	FALSE		FALSE	0.892143
15512	Q9HAW8	UGT1A10	UDP glucuronosyltransferase family 1 member A10	[u'NM_019075']	2	234545169	234681202			chr2:234356804C>A (rs201074042)	8.28909e-06	FALSE	chr2:234676989G>A (rs140613392)	0.00247476	FALSE	0.987456	0.0816277	6.28245e-05	0.831265	0.999985	0.00319901	0.00178865	0.270554	0.541528	0.541528	FALSE	0.879125	FALSE	0.878716	FALSE	0.965254	FALSE	0.836745	FALSE	0.927929	FALSE	0.894479	0.85799	FALSE	0.962111	FALSE	0.977452	FALSE	0.965448
14411	Q9BVA0	KATNB1	katanin regulatory subunit B1	[u'NM_005886']	16	57771156	57790855			chr16:58010422T>C (rs200120066)	0.00348618	FALSE	chr16:57784745G>A (rs532650086)	0.00752771	FALSE	0.970834	0.116944	-0.001547	0.364275	0.999878	0.00793294	0.00108141	0.573989	0.541537	0.541537	FALSE	0.879125	FALSE	0.878716	FALSE	0.800677	FALSE	0.943289	FALSE	0.927929	FALSE	0.894479	0.514884	FALSE	0.845121	FALSE	0.908473	FALSE	0.859487
7036	Q15022	SUZ12	SUZ12 polycomb repressive complex 2 subunit	[u'NM_015355']	17	30264266	30326019			chr17:29783154C>T (rs56177201)	4.28839e-06	FALSE	chr17:30264318C>T (rs531045136)	0.024452	FALSE	0.997263	0.0231097	-0.00201786	0.274599	0.999998	0.000574026	0.000173163	0.886247	0.54162	0.54162	FALSE	0.879125	FALSE	0.878716	FALSE	0.740225	FALSE	0.985684	FALSE	0.927929	FALSE	0.894479	0.43233	FALSE	0.80801	FALSE	0.887288	FALSE	0.825475
8166	Q5SQS8	C10orf120	chromosome 10 open reading frame 120	[u'NM_001010912']	10	124457252	124459306			chr10:124594486A>G (rs143015582)	0.000871896	FALSE	chr10:124457412C>T (rs756538058)	0.103097	FALSE	0.675859	0.109365	0.00118247	0.481931	0.890489	0.108263	0.00163497	0.372201	0.541665	0.541665	FALSE	0.879125	FALSE	0.878716	FALSE	0.859299	FALSE	0.886757	FALSE	0.927929	FALSE	0.894479	0.445447	FALSE	0.815329	FALSE	0.891008	FALSE	0.832107
14423	Q9BVI0	PHF20	PHD finger protein 20	[u'NM_016436']	20	34389445	34535546			chr20:34194054T>C (rs761825)	1.0421e-07	TRUE	chr20:34457450G>A (rs191991335)	0.00337356	FALSE	0.967356	0.0559236	0.00177903	0.29668	0.999416	0.00697251	0.0010628	0.630434	0.541772	0.541772	FALSE	0.879125	FALSE	0.878716	FALSE	0.755745	FALSE	0.95472	FALSE		FALSE	0.894479	0.000909931	TRUE	0.0286853	FALSE		FALSE	0.0596108
4625	P42785	PRCP	prolylcarboxypeptidase	[u'NM_005040']	11	82535951	82611444			chr11:82182177G>T (rs71478392)	0.000494512	FALSE	chr11:82611429G>A (rs149555987)	0.0392091	FALSE	0.682128	0.414052	-0.00204653	0.268934	0.973329	0.146377	-0.000657364	0.740439	0.541794	0.541794	FALSE	0.879125	FALSE	0.878716	FALSE	0.738802	FALSE	0.972296	FALSE	0.927929	FALSE	0.894479	0.214049	FALSE	0.657903	FALSE	0.795584	FALSE	0.69185
918	O14776	TCERG1	transcription elongation regulator 1	[u'NM_001040006']	5	145826913	145890202			chr5:145503564T>C (rs34823161)	0.00316827	FALSE	chr5:145836837G>A (rs567616677)	0.00474796	FALSE	0.996575	0.0250425	0.00200994	0.295092	1	0.000215018	0.000791916	0.719281	0.541806	0.541806	FALSE	0.879125	FALSE	0.878716	FALSE	0.754397	FALSE	0.969283	FALSE	0.927929	FALSE	0.894479	0.13868	FALSE	0.565076	FALSE	0.724409	FALSE	0.60767
17517	Q9Y2G0	EFR3B	EFR3 homolog B	[u'NM_014971']	2	25265182	25377206			chr2:24924240G>A (rs74729311)	0.000468961	FALSE	chr2:25374875C>A (rs749285945)	0.0184937	FALSE	0.996329	0.0216252	-0.00153922	0.412603	1	0.000354498	-0.00144343	0.453259	0.541809	0.541809	FALSE	0.879125	FALSE	0.878716	FALSE	0.824947	FALSE	0.916282	FALSE	0.927929	FALSE	0.894479	0.833397	FALSE	0.954448	FALSE	0.973057	FALSE	0.958358
10945	Q8N4N3	KLHL36	kelch like family member 36	[u'NM_001303451']	16	84684474	84695736			chr16:84580909C>T (rs247836)	5.70364e-06	FALSE	chr16:84691090C>T (rs535890864)	0.00280366	FALSE	0.988797	0.0608521	-0.00174811	0.304595	1	0.00111041	0.000712094	0.699533	0.541861	0.541861	FALSE	0.879125	FALSE	0.878716	FALSE	0.760995	FALSE	0.966739	FALSE	0.927929	FALSE	0.894479	0.839616	FALSE	0.954937	FALSE	0.973057	FALSE	0.958681
2257	O95684	FGFR1OP	FGFR1 oncogene partner	[u'NM_007045']	6	167412901	167453463			chr6:167112463G>A (rs75268343)	6.75778e-05	FALSE	chr6:167424305C>T (rs535722605)	0.0129005	FALSE	0.966244	0.132546	-0.000831901	0.552527	1.00276	0.0125306	-0.000363194	0.898516	0.541884	0.541884	FALSE	0.879125	FALSE	0.878716	FALSE	0.884082	FALSE	0.987247	FALSE	0.927929	FALSE	0.894479	0.383011	FALSE	0.785684	FALSE	0.87781	FALSE	0.806449
15102	Q9H2S6	TNMD	tenomodulin	[u'NM_022144']	X	99840016	99854711			chrX:99933154A>G (rs6620911)	4.377e-09	TRUE	chrX:99840348G>A (rs751377248)	0.0160264	FALSE	0.998281	0.0213247	0.000102887	0.588049	0.99961	0.00885928	0.000983194	0.606974	0.542063	0.542063	FALSE	0.879335	FALSE	0.878926	FALSE	0.896903	FALSE	0.952949	FALSE		FALSE	0.894688	0.839094	FALSE	0.954937	FALSE		FALSE	0.958681
12673	Q92974	ARHGEF2	Rho/Rac guanine nucleotide exchange factor 2	[u'NM_004723']	1	155917736	155948218			chr1:155753810G>A (rs554650952)	0.000413715	FALSE	chr1:155932911G>A (rs199822429)	0.0588234	FALSE	0.996641	0.0306664	0.000880473	0.628096	1	0.00029382	0.0017512	0.31609	0.542212	0.542212	FALSE	0.879432	FALSE	0.879023	FALSE	0.909662	FALSE	0.865209	FALSE	0.928216	FALSE	0.894779	0.957333	FALSE	0.992436	FALSE	0.995878	FALSE	0.993516
10398	Q8IVM7	LINC00346	long intergenic non-protein coding RNA 346	[u'NR_027701']	13	111521646	111522137			chr13:111375132C>T (rs3742182)	1.2843e-06	FALSE	chr13:111522119CT>C (13:111522119_CT_C)	0.00370067	FALSE	0.988734	0.0921328	-0.000532963	0.770239	0.999991	0.00313121	-0.00193629	0.281258	0.542221	0.542221	FALSE	0.879432	FALSE	0.879023	FALSE	0.951503	FALSE	0.844783	FALSE	0.928216	FALSE	0.894779	0.041664	FALSE	0.339711	FALSE	0.558686	FALSE	0.398446
15981	Q9NS61	KCNIP2	potassium voltage-gated channel interacting protein 2	[u'NM_014591']	10	103587113	103603325			chr10:103799542C>T (rs12413996)	0.000464125	FALSE	chr10:103588870G>A (rs72546683)	0.386942	FALSE	0.99511	0.0615949	-0.000902986	0.543548	1	1.34268e-05	-0.00160643	0.370116	0.542371	0.542371	FALSE	0.879595	FALSE	0.879185	FALSE	0.880824	FALSE	0.885969	FALSE	0.928327	FALSE	0.894939	0.664835	FALSE	0.904894	FALSE	0.946524	FALSE	0.913754
1531	O60568	PLOD3	procollagen-lysine,2-oxoglutarate 5-dioxygenase 3	[u'NM_001084']	7	100849565	100860555			chr7:100350763T>G (rs6942733)	6.08529e-20	TRUE	chr7:100859600C>T (rs145634314)	0.00929636	FALSE	0.970966	0.127426	0.00157782	0.274892	0.999965	0.00612299	0.000524286	0.827042	0.542422	0.542422	FALSE	0.879598	FALSE	0.879188	FALSE	0.740225	FALSE	0.980312	FALSE		FALSE	0.894939	0.105818	FALSE	0.508815	FALSE		FALSE	0.555791
12628	Q92859	NEO1	neogenin 1	[u'NM_002499']	15	73345017	73595034			chr15:72913543A>T (rs8027871)	0.000109331	FALSE	chr15:73468840C>T (rs149313472)	0.0437461	FALSE	0.991478	0.0560381	-0.000905713	0.573301	1	0.00106153	0.00188024	0.343641	0.542583	0.542583	FALSE	0.879779	FALSE	0.879369	FALSE	0.890912	FALSE	0.877275	FALSE	0.92845	FALSE	0.89512	0.227045	FALSE	0.669753	FALSE	0.800341	FALSE	0.701986
8496	Q5VWJ9	SNX30	sorting nexin family member 30	[u'NM_001012994']	9	115513282	115631120			chr9:115735382T>C (rs3802489)	0.00403888	FALSE	chr9:115598629T>C (rs200549970)	0.0343738	FALSE	0.919492	0.152954	-0.0018844	0.269327	0.997211	0.0264409	-0.000408667	0.865184	0.542704	0.542704	FALSE	0.879811	FALSE	0.879401	FALSE	0.738951	FALSE	0.984376	FALSE	0.92845	FALSE	0.895128	0.406909	FALSE	0.795747	FALSE	0.88163	FALSE	0.814768
12973	Q96CW6	SLC7A6OS	solute carrier family 7 member 6 opposite strand	[u'NM_032178']	16	68335181	68344829			chr16:68395522C>T (rs71395853)	1.37451e-09	TRUE	chr16:68337993G>A (rs139184366)	0.0206854	FALSE	0.497303	0.231532	-0.0013278	0.341616	0.893657	0.173142	-0.000718553	0.56266	0.542755	0.542755	FALSE	0.879811	FALSE	0.879401	FALSE	0.785303	FALSE	0.940942	FALSE		FALSE	0.895128	0.921137	FALSE	0.982483	FALSE		FALSE	0.984437
1983	O94777	DPM2	dolichyl-phosphate mannosyltransferase subunit 2, regulatory	[u'NM_003863']	9	130698004	130700099			chr9:130630749C>G (rs8192462)	4.88605e-05	FALSE	chr9:130698029G>C (rs7997)	0.381647	FALSE	0.743451	0.0338485	0.00165026	0.32364	0.874038	0.0692175	0.00114292	0.493581	0.542824	0.542824	FALSE	0.879811	FALSE	0.879401	FALSE	0.774446	FALSE	0.928793	FALSE	0.92845	FALSE	0.895128	0.528472	FALSE	0.851963	FALSE	0.914083	FALSE	0.865851
3871	P23470	PTPRG	protein tyrosine phosphatase, receptor type G	[u'NM_002841']	3	61547962	62278979			chr3:61734597G>A (rs200922257)	0.00140905	FALSE	chr3:61734597G>A (rs200922257)	0.00140905	FALSE	0.80234	0.23507	0.000887911	0.54225	0.989758	0.0600974	0.00177488	0.304532	0.542854	0.542854	FALSE	0.879811	FALSE	0.879401	FALSE	0.880185	FALSE	0.857577	FALSE	0.92845	FALSE	0.895128	0.473894	FALSE	0.826801	FALSE	0.895587	FALSE	0.84269
14237	Q9BRY0	SLC39A3	solute carrier family 39 member 3	[u'NM_144564']	19	2732752	2737255			chr19:3084944C>T (rs11880963)	9.01944e-10	TRUE	chr19:2733219C>T (rs566732250)	0.0321165	FALSE	0.974135	0.120475	0.00118687	0.491666	0.999957	0.00466532	-0.00165909	0.403233	0.542865	0.542865	FALSE	0.879811	FALSE	0.879401	FALSE	0.863786	FALSE	0.896779	FALSE		FALSE	0.895128	0.514292	FALSE	0.845085	FALSE		FALSE	0.859407
7370	Q16651	PRSS8	protease, serine 8	[u'NM_002773']	16	31143333	31146819			chr16:30862135G>A (rs4889614)	1.2702e-07	TRUE	chr16:31143760T>C (rs551349613)	0.0550661	FALSE	0.995595	0.0356505	0.00185396	0.273014	1	0.000203494	-2.21044e-05	0.910696	0.542899	0.542899	FALSE	0.879811	FALSE	0.879401	FALSE	0.739206	FALSE	0.988765	FALSE		FALSE	0.895128	0.650019	FALSE	0.899615	FALSE		FALSE	0.908895
14139	Q9BQB6	VKORC1	vitamin K epoxide reductase complex subunit 1	[u'NM_024006']	16	31102458	31106050			chr16:30862135G>A (rs4889614)	1.2702e-07	TRUE	chr16:31102655G>A (rs72547528)	0.00120638	FALSE	0.984207	0.110239	0.00197725	0.274553	1.00034	0.00518717	-0.000233867	0.81122	0.543026	0.543026	FALSE	0.879921	FALSE	0.87951	FALSE	0.740225	FALSE	0.979873	FALSE		FALSE	0.895231	0.610265	FALSE	0.885281	FALSE		FALSE	0.895971
13938	Q99496	RNF2	ring finger protein 2	[u'NM_007212']	1	185056686	185069430			chr1:184949319C>T (rs179853)	7.14026e-08	TRUE	chr1:185067374C>T (rs192767707)	0.128715	FALSE	0.999672	0.0120443	-0.00179938	0.323675	1	1.47508e-05	-0.000585533	0.625907	0.543065	0.543065	FALSE	0.879921	FALSE	0.87951	FALSE	0.774446	FALSE	0.95472	FALSE		FALSE	0.895231	0.567071	FALSE	0.867837	FALSE		FALSE	0.879911
6450	Q12965	MYO1E	myosin IE	[u'NM_004998']	15	59429582	59664699			chr15:60128169C>T (rs11638569)	0.000174419	FALSE	chr15:59497600G>T (rs139049058)	0.0083735	FALSE	0.973561	0.0981721	0.000953875	0.71513	1.00001	0.00323103	-0.00185223	0.292273	0.543216	0.543216	FALSE	0.880009	FALSE	0.879597	FALSE	0.936155	FALSE	0.850049	FALSE	0.92845	FALSE	0.895305	0.258476	FALSE	0.699528	FALSE	0.81811	FALSE	0.7289
14156	Q9BQI6	SLF1	SMC5-SMC6 complex localization factor 1	[u'NM_032290']	5	93964516	94031014			chr5:93812816C>T (rs77179804)	0.000439763	FALSE	chr5:94030835A>G (rs535283325)	0.0371646	FALSE	0.816945	0.184776	0.00207025	0.281645	0.990428	0.0461424	0.000928008	0.665583	0.543262	0.543262	FALSE	0.880009	FALSE	0.879597	FALSE	0.746037	FALSE	0.960816	FALSE	0.92845	FALSE	0.895305	0.466504	FALSE	0.823709	FALSE	0.894381	FALSE	0.839816
3456	P15848	ARSB	arylsulfatase B	[u'NM_000046']	5	78076223	78281071			chr5:78440369T>C (rs1717565)	1.05204e-05	FALSE	chr5:78251264T>G (rs560823654)	0.0204834	FALSE	0.601189	0.165923	0.00140415	0.365398	0.953528	0.119556	-0.00139569	0.452692	0.5433	0.5433	FALSE	0.880009	FALSE	0.879597	FALSE	0.801135	FALSE	0.916133	FALSE	0.92845	FALSE	0.895305	0.661226	FALSE	0.903302	FALSE	0.945244	FALSE	0.912254
7299	Q16352	INA	internexin neuronal intermediate filament protein alpha	[u'NM_032727']	10	105036969	105048423			chr10:105327140A>G (rs17799455)	0.0014041	FALSE	chr10:105037933G>T (rs375016033)	0.0607311	FALSE	0.972969	0.0933575	0.00206224	0.292323	0.999821	0.0063681	0.00100141	0.674398	0.543317	0.543317	FALSE	0.880009	FALSE	0.879597	FALSE	0.752194	FALSE	0.962155	FALSE	0.92845	FALSE	0.895305	0.346185	FALSE	0.760337	FALSE	0.854018	FALSE	0.783137
1343	O43684	BUB3	BUB3, mitotic checkpoint protein	[u'NM_001007793']	10	124914434	124923348			chr10:124594486A>G (rs143015582)	0.000871896	FALSE	chr10:124922239C>T (rs201610216)	0.204855	FALSE	0.997864	0.0325446	0.00162962	0.391136	0.999999	0.000440711	-0.00126638	0.514164	0.543465	0.543465	FALSE	0.880168	FALSE	0.879756	FALSE	0.816485	FALSE	0.930549	FALSE	0.92845	FALSE	0.895463	0.203976	FALSE	0.648303	FALSE	0.788023	FALSE	0.683528
11357	Q8NCK3	ZNF485	zinc finger protein 485	[u'NM_145312']	10	44102499	44112814			chr10:43978335A>G (rs74137740)	0.001079	FALSE	chr10:44112245G>A (rs12354886)	0.00133028	FALSE	0.611579	0.335516	-0.000722055	0.586066	0.965764	0.128564	-0.001693	0.296737	0.543534	0.543534	FALSE	0.8802	FALSE	0.879789	FALSE	0.895974	FALSE	0.852855	FALSE	0.92845	FALSE	0.895492	0.104798	FALSE	0.507348	FALSE	0.689161	FALSE	0.554455
14242	Q9BS31	ZNF649	zinc finger protein 649	[u'NM_023074']	19	52393874	52403360			chr19:52130638C>A (rs872629)	5.12157e-05	FALSE	chr19:52394017C>T (rs557320893)	0.00856671	FALSE	0.994651	0.0308201	0.00104753	0.498539	0.999993	0.000793941	-0.00153824	0.392443	0.543686	0.543686	FALSE	0.880257	FALSE	0.879845	FALSE	0.866375	FALSE	0.89213	FALSE	0.92845	FALSE	0.895537	0.816035	FALSE	0.94962	FALSE	0.969914	FALSE	0.954055
7294	Q16281	CNGA3	cyclic nucleotide gated channel alpha 3	[u'NM_001298']	2	98986439	99013715			chr2:98709704T>C (rs374879840)	0.000441365	FALSE	chr2:99013609A>C (rs191584433)	0.00123542	FALSE	0.985714	0.0710601	-0.00202725	0.271012	1.00001	0.00133466	-0.000219588	0.951866	0.543715	0.543715	FALSE	0.880257	FALSE	0.879845	FALSE	0.738979	FALSE	0.994381	FALSE	0.92845	FALSE	0.895537	0.197315	FALSE	0.641293	FALSE	0.782263	FALSE	0.677231
12481	Q92485	SMPDL3B	sphingomyelin phosphodiesterase acid like 3B	[u'NM_014474']	1	28261695	28285346			chr1:28697082C>T (rs78234797)	9.25921e-07	FALSE	chr1:28282345G>A (rs547036232)	0.000775758	FALSE	0.671684	0.314593	-0.00105535	0.522142	0.958126	0.138921	-0.00163463	0.297568	0.543717	0.543717	FALSE	0.880257	FALSE	0.879845	FALSE	0.873155	FALSE	0.853328	FALSE	0.92845	FALSE	0.895537	0.283353	FALSE	0.71857	FALSE	0.828649	FALSE	0.745595
16136	Q9NVJ2	ARL8B	ADP ribosylation factor like GTPase 8B	[u'NM_018184']	3	5164151	5220395			chr3:5257527C>T (rs539721730)	0.0010565	FALSE	chr3:5215769T>C (rs567321573)	0.266384	FALSE	0.998791	0.0191725	-0.00163566	0.310241	0.999999	0.000300159	0.000621164	0.707616	0.54389	0.54389	FALSE	0.880307	FALSE	0.879894	FALSE	0.766076	FALSE	0.967819	FALSE	0.92845	FALSE	0.89554	0.337839	FALSE	0.755114	FALSE	0.852346	FALSE	0.77854
2901	P08865	RPSA	ribosomal protein SA	[u'NM_002295']	3	39449145	39453856			chr3:39191335T>C (rs1274961)	0.00148793	FALSE	chr3:39450150C>T (rs554479658)	0.634229	FALSE	0.999966	0.00178825	0.000275823	0.868862	1	6.09194e-06	-0.00193134	0.273628	0.544057	0.544057	FALSE	0.880307	FALSE	0.879894	FALSE	0.973152	FALSE	0.839503	FALSE	0.92845	FALSE	0.89554	1	FALSE	1	FALSE	1	FALSE	1
11542	Q8NFR7	CCDC148	coiled-coil domain containing 148	[u'NM_138803']	2	159028628	159312951			chr2:159490758A>G (rs150881924)	0.000358736	FALSE	chr2:159028765A>C (rs144120637)	0.0239613	FALSE	0.683405	0.0875043	-0.00129924	0.430863	0.855016	0.0663609	0.00173922	0.283754	0.544094	0.544094	FALSE	0.880307	FALSE	0.879894	FALSE	0.833684	FALSE	0.845587	FALSE	0.92845	FALSE	0.89554	0.755637	FALSE	0.932	FALSE	0.960127	FALSE	0.938029
9680	Q7LBC6	KDM3B	lysine demethylase 3B	[u'NM_016604']	5	137688485	137771386			chr5:137599334T>G (rs11242417)	0.000618337	FALSE	chr5:137727680A>G (rs201851479)	0.0108397	FALSE	0.882593	0.0411685	0.00216413	0.269977	0.948586	0.0156001	-0.00209898	0.293108	0.544167	0.544167	FALSE	0.880307	FALSE	0.879894	FALSE	0.738951	FALSE	0.85081	FALSE	0.92845	FALSE	0.89554	0.780695	FALSE	0.939201	FALSE	0.963762	FALSE	0.94462
12047	Q8TDH9	BLOC1S5	biogenesis of lysosomal organelles complex 1 subunit 5	[u'NM_201280']	6	8015885	8064609			chr6:7581636G>A (rs6929069)	0.000761658	FALSE	chr6:8064555C>T (rs181249165)	0.177761	FALSE	0.998949	0.018783	0.00203497	0.277274	1	7.72149e-05	-0.000380319	0.857791	0.54424	0.54424	FALSE	0.880307	FALSE	0.879894	FALSE	0.742249	FALSE	0.982851	FALSE	0.92845	FALSE	0.89554	0.387359	FALSE	0.787518	FALSE	0.878552	FALSE	0.808077
5576	P61019	RAB2A	RAB2A, member RAS oncogene family	[u'NM_001242644']	8	61429767	61533325			chr8:61660163A>G (rs11775560)	1.94319e-08	TRUE	chr8:61429787C>G (rs566681369)	0.0951983	FALSE	0.999995	0.000428068	0.00192859	0.271762	1	7.55539e-10	0.00027309	0.894194	0.544272	0.544272	FALSE	0.880307	FALSE	0.879894	FALSE	0.738979	FALSE	0.986991	FALSE		FALSE	0.89554	0.453328	FALSE	0.818123	FALSE		FALSE	0.834782
10597	Q8IYL2	TRMT44	tRNA methyltransferase 44 homolog (S. cerevisiae)	[u'NM_152544']	4	8442550	8477725			chr4:8229535G>A (Affx-89006127)	0.000562223	FALSE	chr4:8477642G>A (rs145864385)	0.0117967	FALSE	0.379955	0.230261	-0.00189224	0.270844	0.77818	0.270661	-0.000242509	0.831943	0.544284	0.544284	FALSE	0.880307	FALSE	0.879894	FALSE	0.738979	FALSE	0.980359	FALSE	0.92845	FALSE	0.89554	0.941111	FALSE	0.988043	FALSE	0.99284	FALSE	0.989542
9043	Q6PI26	SHQ1	SHQ1, H/ACA ribonucleoprotein assembly factor	[u'NM_018130']	3	72799438	72897491			chr3:72392310C>T (rs11128264)	1.54541e-09	TRUE	chr3:72891429A>C (rs184269283)	0.0373117	FALSE	0.920886	0.195491	0.00165009	0.276987	0.997013	0.0232252	0.000664365	0.730425	0.544315	0.544315	FALSE	0.880307	FALSE	0.879894	FALSE	0.74209	FALSE	0.970975	FALSE		FALSE	0.89554	0.512289	FALSE	0.844123	FALSE		FALSE	0.858553
12376	Q8WXA8	HTR3C	5-hydroxytryptamine receptor 3C	[u'NM_130770']	3	183770869	183778137			chr3:183733784A>G (rs4148557)	1.28216e-14	TRUE	chr3:183773994C>A (rs199693046)	0.0654259	FALSE	0.335738	0.396605	0.00187246	0.31857	0.83756	0.340277	-0.000163879	0.896283	0.54432	0.54432	FALSE	0.880307	FALSE	0.879894	FALSE	0.770978	FALSE	0.987099	FALSE		FALSE	0.89554	0.654348	FALSE	0.900818	FALSE		FALSE	0.91001
10819	Q8N2C3	DEPDC4	DEP domain containing 4	[u'NM_152317']	12	100646311	100660854			chr12:100660847G>A (rs202033836)	0.00194048	FALSE	chr12:100660847G>A (rs202033836)	0.00194048	FALSE	0.881217	0.29585	0.00182526	0.294619	0.996436	0.0541459	0.000960329	0.606099	0.544326	0.544326	FALSE	0.880307	FALSE	0.879894	FALSE	0.75375	FALSE	0.952776	FALSE	0.92845	FALSE	0.89554	0.36774	FALSE	0.774439	FALSE	0.867677	FALSE	0.795997
15103	Q9H2S9	IKZF4	IKAROS family zinc finger 4	[u'NM_022465']	12	56415278	56429112			chr12:56881614G>A (rs117867773)	5.43914e-21	TRUE	chr12:56417506C>T (rs187404568)	0.0313824	FALSE	0.99541	0.0296279	-0.00183661	0.321161	0.999998	0.000569965	-0.000921193	0.622049	0.544331	0.544331	FALSE	0.880307	FALSE	0.879894	FALSE	0.772999	FALSE	0.95472	FALSE		FALSE	0.89554	0.761913	FALSE	0.933183	FALSE		FALSE	0.939072
1148	O15481	MAGEB4	MAGE family member B4	[u'NM_002367']	X	30260253	30261290			chrX:30692062A>G (rs12844553)	2.48653e-05	FALSE	chrX:30261052G>A (rs151222568)	0.0205305	FALSE	0.998464	0.0254994	0.000235548	0.59497	0.999622	0.0119627	0.000391263	0.592289	0.544341	0.544341	FALSE	0.880307	FALSE	0.879894	FALSE	0.90037	FALSE	0.949264	FALSE	0.92845	FALSE	0.89554	0.526599	FALSE	0.850756	FALSE	0.913362	FALSE	0.864705
15273	Q9H649	NSUN3	NOP2/Sun RNA methyltransferase family member 3	[u'NM_022072']	3	93781971	93845331			chr3:93803124G>A (rs544261710)	0.00107376	FALSE	chr3:93803124G>A (rs544261710)	0.00107376	FALSE	0.990633	0.0526028	0.0015943	0.326026	0.999989	0.00165517	0.000902537	0.591927	0.544395	0.544395	FALSE	0.880316	FALSE	0.879902	FALSE	0.77537	FALSE	0.949264	FALSE	0.92845	FALSE	0.895545	0.617049	FALSE	0.887973	FALSE	0.935035	FALSE	0.898426
4814	P48449	LSS	lanosterol synthase	[u'NM_001001438']	21	47611021	47648659			chr21:47888356G>A (rs62224258)	0.000452885	FALSE	chr21:47614469A>C (rs2254524)	0.0384594	FALSE	0.360699	0.299238	-0.00169877	0.311488	0.921494	0.191252	-0.000714504	0.697997	0.544573	0.544573	FALSE	0.880523	FALSE	0.880109	FALSE	0.766512	FALSE	0.966739	FALSE	0.92845	FALSE	0.895686	0.143525	FALSE	0.574415	FALSE	0.734117	FALSE	0.616655
10027	Q86UE4	MTDH	metadherin	[u'NM_178812']	8	98656735	98736895			chr8:98289922C>T (rs200123082)	1.60896e-06	FALSE	chr8:98703396G>T (rs146663706)	0.00890168	FALSE	0.938626	0.14989	6.77936e-05	0.96322	1.00062	0.0139548	0.00226981	0.272154	0.544692	0.544692	FALSE	0.880557	FALSE	0.88022	FALSE	0.993734	FALSE	0.83878	FALSE	0.92845	FALSE	0.895686	0.823743	FALSE	0.952274	FALSE	0.972021	FALSE	0.956555
13771	Q96R45	OR2A7	olfactory receptor family 2 subfamily A member 7	[u'NM_001005328']	7	143955792	143956721			chr7:144156034T>G (rs4726708)	0.00104591	FALSE	chr7:143955991A>C (rs369505896)	0.351159	FALSE	0.934339	0.212181	0.00149802	0.388454	0.999662	0.0156064	-0.00104438	0.537961	0.544851	0.544851	FALSE	0.880557	FALSE	0.88022	FALSE	0.814697	FALSE	0.93498	FALSE	0.92845	FALSE	0.895686	0.817171	FALSE	0.950041	FALSE	0.970324	FALSE	0.954481
9534	Q6ZW13	C16orf86	chromosome 16 open reading frame 86	[u'NM_001012984']	16	67700874	67702500			chr16:67506115C>T (rs8063771)	2.25135e-15	TRUE	chr16:67702334C>A (rs201993515)	0.0291483	FALSE	0.998193	0.0146755	-0.00209124	0.276486	1	0.000139085	0.000521929	0.886417	0.54489	0.54489	FALSE	0.880557	FALSE	0.88022	FALSE	0.741622	FALSE	0.985684	FALSE		FALSE	0.895686	0.439672	FALSE	0.813259	FALSE		FALSE	0.830286
6483	Q13075	NAIP	NLR family apoptosis inhibitory protein	[u'NM_004536']	5	70265934	70308742			chr5:70675231T>C (rs7378507)	0.00060987	FALSE	chr5:70308271C>G (rs200427852)	0.0767541	FALSE	0.979528	0.0842897	-0.000565606	0.741308	0.99949	0.0115165	-0.00227524	0.274141	0.545107	0.545107	FALSE	0.880557	FALSE	0.88022	FALSE	0.942595	FALSE	0.839772	FALSE	0.92845	FALSE	0.895686	0.803896	FALSE	0.944422	FALSE	0.966016	FALSE	0.949157
9341	Q6ZMJ2	SCARA5	scavenger receptor class A member 5	[u'NM_173833']	8	27729454	27845132			chr8:27680654T>A (rs572508534)	0.00113139	FALSE	chr8:27824045G>A (rs138480005)	0.0267361	FALSE	0.941101	0.103983	0.00176178	0.277804	0.99894	0.0132254	-0.000411599	0.927213	0.545161	0.545161	FALSE	0.880557	FALSE	0.88022	FALSE	0.742825	FALSE	0.991201	FALSE	0.92845	FALSE	0.895686	0.47853	FALSE	0.828651	FALSE	0.897858	FALSE	0.844509
13123	Q96FC9	DDX11	DEAD/H-box helicase 11	[u'NM_030653']	12	31231328	31256964			chr12:30943266T>C (rs78082085)	0.00201001	FALSE	chr12:31237550C>T (rs201573354)	0.0126579	FALSE	0.459957	0.270342	0.000437859	0.821097	0.944302	0.136347	-0.00147448	0.317982	0.545229	0.545229	FALSE	0.880557	FALSE	0.88022	FALSE	0.962456	FALSE	0.865209	FALSE	0.92845	FALSE	0.895686	0.203303	FALSE	0.647543	FALSE	0.786929	FALSE	0.682875
14188	Q9BRA0	NAA38	N(alpha)-acetyltransferase 38, NatC auxiliary subunit	[u'NM_032356']	17	7760052	7760781			chr17:7358520C>T (rs2302761)	2.37473e-10	TRUE	chr17:7760508G>C (rs139370554)	0.0957192	FALSE	0.998158	0.0321432	0.00158699	0.369093	1	7.74284e-07	-0.00111737	0.523407	0.545229	0.545229	FALSE	0.880557	FALSE	0.88022	FALSE	0.803264	FALSE	0.930699	FALSE		FALSE	0.895686	0.429141	FALSE	0.806867	FALSE		FALSE	0.824542
3400	P14902	IDO1	indoleamine 2,3-dioxygenase 1	[u'NM_002164']	8	39771442	39785701			chr8:40089064A>G (Affx-32168388)	0.00121778	FALSE	chr8:39780081G>A (rs559841492)	0.0154489	FALSE	0.994851	0.047107	0.00201171	0.270981	1	0.000775239	-0.000194839	0.999633	0.545261	0.545261	FALSE	0.880557	FALSE	0.88022	FALSE	0.738979	FALSE	0.999857	FALSE	0.92845	FALSE	0.895686	0.228709	FALSE	0.672029	FALSE	0.802088	FALSE	0.704145
3831	P22736	NR4A1	nuclear receptor subfamily 4 group A member 1	[u'NM_001202233']	12	52448113	52452725			chr12:52536137T>C (rs58806906)	0.000306213	FALSE	chr12:52448668C>T (rs147290937)	0.00451885	FALSE	0.987628	0.0797937	-0.00117239	0.531906	0.999999	0.00182959	0.00163337	0.379285	0.545266	0.545266	FALSE	0.880557	FALSE	0.88022	FALSE	0.877418	FALSE	0.88887	FALSE	0.92845	FALSE	0.895686	0.625002	FALSE	0.890622	FALSE	0.936877	FALSE	0.900833
16473	Q9NZZ3	CHMP5	charged multivesicular body protein 5	[u'NM_016410']	9	33265077	33280854			chr9:32934087G>A (rs12375585)	0.00043235	FALSE	chr9:33265141G>A (rs200921816)	0.387991	FALSE	0.999813	0.010318	0.000781817	0.625729	1	9.01481e-07	-0.00158599	0.323137	0.545285	0.545285	FALSE	0.880557	FALSE	0.88022	FALSE	0.909339	FALSE	0.868703	FALSE	0.92845	FALSE	0.895686	0.670752	FALSE	0.906945	FALSE	0.947716	FALSE	0.915583
4318	P34947	GRK5	G protein-coupled receptor kinase 5	[u'NM_005308']	10	120967430	121214576		0	chr10:121086297C>A (rs11198880)	7.07805e-13	TRUE	chr10:121182702G>A (rs55902633)	0.0014761	FALSE	0.776215	0.369455	-0.000537585	0.718824	0.989688	0.0915345	0.00174379	0.341987	0.545306	0.545306	FALSE	0.880557	FALSE	0.88022	FALSE	0.93726	FALSE	0.876457	FALSE		FALSE	0.895686	0.67374	FALSE	0.908537	FALSE		FALSE	0.917076
4987	P50453	SERPINB9	serpin family B member 9	[u'NM_004155']	6	2890400	2900845			chr6:3368956G>T (rs13219577)	4.05221e-06	FALSE	chr6:2896355C>G (rs535072565)	0.0401862	FALSE	0.995316	0.0418106	0.00108161	0.571017	1	0.00031784	0.00189045	0.352247	0.545427	0.545427	FALSE	0.880557	FALSE	0.88022	FALSE	0.890324	FALSE	0.882438	FALSE	0.92845	FALSE	0.895686	0.963807	FALSE	0.99398	FALSE	0.996641	FALSE	0.994859
5013	P50897	PPT1	palmitoyl-protein thioesterase 1	[u'NM_000310']	1	40539736	40562910			chr1:40393160A>G (rs61781290)	7.0441e-19	TRUE	chr1:40539776G>A (rs374154128)	0.000602961	FALSE	0.932616	0.212757	-0.00185841	0.326247	0.998834	0.0277706	-0.00133722	0.529876	0.545478	0.545478	FALSE	0.880557	FALSE	0.88022	FALSE	0.77537	FALSE	0.932408	FALSE		FALSE	0.895686	0.346315	FALSE	0.760337	FALSE		FALSE	0.783137
9962	Q86SQ6	ADGRA1	adhesion G protein-coupled receptor A1	[u'NM_001083909']	10	134902414	134943012			chr10:134722030T>C (rs565735372)	0.000149001	FALSE	chr10:134941871A>G (rs145500903)	0.00364298	FALSE	0.991438	0.0420222	-0.00125419	0.482152	1.00002	0.00103677	-0.00135193	0.433524	0.545496	0.545496	FALSE	0.880557	FALSE	0.88022	FALSE	0.859299	FALSE	0.91064	FALSE	0.92845	FALSE	0.895686	0.0253168	FALSE	0.265098	FALSE	0.494623	FALSE	0.328719
894	O14713	ITGB1BP1	integrin subunit beta 1 binding protein 1	[u'NM_022334', u'NM_004763']	2	9546966	9558826			chr2:9597711A>G (rs7563042)	2.57729e-05	FALSE	chr2:9552453T>G (rs201609195)	0.0113843	FALSE	0.996494	0.0386227	0.00197502	0.278542	1	0.000495696	0.000475497	0.820555	0.545597	0.545597	FALSE	0.880557	FALSE	0.88022	FALSE	0.743652	FALSE	0.979897	FALSE	0.92845	FALSE	0.895686	0.0500996	FALSE	0.371232	FALSE	0.588335	FALSE	0.429159
1285	O43504	LAMTOR5	late endosomal/lysosomal adaptor, MAPK and MTOR activator 5	[u'NM_006402']	1	110944148	110950242			chr1:111370497T>C (rs17026515)	2.31328e-07	TRUE	chr1:110946636C>G (rs111871923)	0.534264	FALSE	1	5.00914e-05	0.00112517	0.545637	1	0				0.545637	FALSE	0.880557	FALSE		FALSE	0.882122	FALSE		FALSE		FALSE	0.895686	0.545637	FALSE	0.858234	FALSE		FALSE	0.871196
16208	Q9NWT1	PAK1IP1	PAK1 interacting protein 1	[u'NM_017906']	6	10695219	10709682			chr6:10865383A>G (rs3843518)	0.000268371	FALSE	chr6:10709581A>G (rs34857240)	0.0663662	FALSE	0.965084	0.156339	0.000667158	0.709828	0.999811	0.0122901	0.00156018	0.288225	0.545666	0.545666	FALSE	0.880557	FALSE	0.88022	FALSE	0.933988	FALSE	0.848614	FALSE	0.92845	FALSE	0.895686	0.762792	FALSE	0.933334	FALSE	0.960457	FALSE	0.939184
15186	Q9H446	RWDD1	RWD domain containing 1	[u'NM_015952']	6	116892746	116914261			chr6:116720514C>T (rs35548455)	6.9375e-09	TRUE	chr6:116892771G>T (rs371456042)	0.246392	FALSE	0.999559	0.0133849	-0.00197017	0.271066	1	1.89969e-05	-0.000381755	0.913295	0.545703	0.545703	FALSE	0.880557	FALSE	0.88022	FALSE	0.738979	FALSE	0.988765	FALSE		FALSE	0.895686	0.272155	FALSE	0.70964	FALSE		FALSE	0.737532
6630	Q13474	DRP2	dystrophin related protein 2	[u'NM_001939']	X	100486637	100515607			chrX:100109374A>G (rs4828068)	2.62373e-05	FALSE	chrX:100513426G>A (rs180918321)	0.0451481	FALSE	0.975576	0.0519849	-0.00390441	0.52373	0.995133	0.0189437	0.00989736	0.271067	0.545704	0.545704	FALSE	0.880557	FALSE	0.88022	FALSE	0.873913	FALSE	0.837603	FALSE	0.92845	FALSE	0.895686	0.131324	FALSE	0.555209	FALSE	0.720002	FALSE	0.599199
2977	P0C024	NUDT7	nudix hydrolase 7	[u'NM_001105663']	16	77756480	77775844			chr16:77297193G>A (rs2162957)	0.00306171	FALSE	chr16:77775828A>T (rs570078669)	0.0189489	FALSE	0.647273	0.423419	-0.00125774	0.489629	0.97175	0.151846	0.00117366	0.503107	0.545707	0.545707	FALSE	0.880557	FALSE	0.88022	FALSE	0.86273	FALSE	0.929384	FALSE	0.92845	FALSE	0.895686	0.671346	FALSE	0.907211	FALSE	0.947965	FALSE	0.915832
10297	Q86Z14	KLB	klotho beta	[u'NM_175737']	4	39408570	39450303			chr4:38952030G>A (rs7694333)	1.27132e-06	FALSE	chr4:39448586C>T (rs35372803)	0.0372251	FALSE	0.49191	0.249426	-0.000752883	0.586098	0.95121	0.17109	0.00168228	0.343569	0.545716	0.545716	FALSE	0.880557	FALSE	0.88022	FALSE	0.895974	FALSE	0.877275	FALSE	0.92845	FALSE	0.895686	0.135361	FALSE	0.56012	FALSE	0.721454	FALSE	0.603366
9037	Q6PGQ7	BORA	bora, aurora kinase A activator	[u'NM_024808']	13	73303079	73329351			chr13:73715441C>T (rs9530152)	0.00407618	FALSE	chr13:73320924G>A (rs200969838)	0.0382486	FALSE	0.977871	0.119438	-0.00128574	0.53297	0.99988	0.00748383	0.00141287	0.40382	0.545744	0.545744	FALSE	0.880557	FALSE	0.88022	FALSE	0.877418	FALSE	0.896797	FALSE	0.92845	FALSE	0.895686	0.590458	FALSE	0.876431	FALSE	0.927603	FALSE	0.887528
12576	Q92737	RASL10A	RAS like family 10 member A	[u'NM_006477']	22	29709293	29711235		0	chr22:29692497G>T (rs131190)	3.65145e-25	TRUE	chr22:29709904G>A (rs371608240)	0.173898	FALSE	0.999883	0.0074384	0.00209494	0.278959	1	1.59243e-09	1.09043e-05	0.883349	0.545814	0.545814	FALSE	0.880557	FALSE	0.88022	FALSE	0.744128	FALSE	0.985511	FALSE		FALSE	0.895686	0.286923	FALSE	0.719389	FALSE		FALSE	0.746122
274	A6NGH8	ANKRD61	ankyrin repeat domain 61	[u'NM_001271700']	7	6071007	6076014			chr7:6502367T>C (rs6796)	1.01791e-34	TRUE	chr7:6075775T>C (rs538106857)	0.000608459	FALSE	0.547511	0.243281	-0.00219035	0.273567	0.908897	0.184603	-0.000879412	0.692237	0.545824	0.545824	FALSE	0.880557	FALSE	0.88022	FALSE	0.740052	FALSE	0.966156	FALSE		FALSE	0.895686	0.155286	FALSE	0.592478	FALSE		FALSE	0.633252
2177	O95394	PGM3	phosphoglucomutase 3	[u'NM_015599']	6	83878956	83900731			chr6:83851729T>G (rs201264098)	0.00104623	FALSE	chr6:83880053C>T (rs529906310)	0.0470718	FALSE	0.758939	0.258119	0.00101461	0.526859	0.974658	0.0954851	0.00180846	0.299731	0.545829	0.545829	FALSE	0.880557	FALSE	0.88022	FALSE	0.875021	FALSE	0.85499	FALSE	0.928451	FALSE	0.895686	0.114397	FALSE	0.524254	FALSE	0.696363	FALSE	0.569424
6189	Q06055	ATP5G2	ATP synthase, H+ transporting, mitochondrial Fo complex subunit C2 (subunit 9)	[u'NM_005176']	12	54059101	54066398			chr12:54532119G>C (rs73112592)	6.16139e-18	TRUE	chr12:54063056C>T (rs145981161)	0.184792	FALSE	0.998987	0.020156	-0.00204846	0.271641	1	3.54808e-06	-8.48244e-05	0.934958	0.546059	0.546059	FALSE	0.880739	FALSE	0.880402	FALSE	0.738979	FALSE	0.992079	FALSE		FALSE	0.895859	0.228075	FALSE	0.671046	FALSE		FALSE	0.703181
12940	Q96CB8	INTS12	integrator complex subunit 12	[u'NM_020395']	4	106603893	106621162			chr4:106196829T>G (rs34402524)	2.37581e-08	TRUE	chr4:106621042G>A (rs201639517)	0.0445444	FALSE	0.992886	0.0428913	0.000296906	0.899119	0.999992	0.0014258	-0.00187254	0.277438	0.546087	0.546087	FALSE	0.880739	FALSE	0.880402	FALSE	0.981232	FALSE	0.842672	FALSE		FALSE	0.895859	0.703432	FALSE	0.918435	FALSE		FALSE	0.926005
8572	Q5XKR9	FAM104B	family with sequence similarity 104 member B	[u'NM_138362']	X	55170215	55187589			chrX:55601683T>C (rs3126241)	1.75203e-56	TRUE	chrX:55170259C>T (rs142344764)	0.15537	FALSE	0.998275	0.0267002	0.00118507	0.321128	0.999489	0.0137347	0.00166041	0.80752	0.54609	0.54609	FALSE	0.880739	FALSE	0.880402	FALSE	0.772999	FALSE	0.979873	FALSE		FALSE	0.895859	0.760628	FALSE	0.932733	FALSE		FALSE	0.938661
2308	O95847	SLC25A27	solute carrier family 25 member 27	[u'NM_004277']	6	46620930	46644188			chr6:46876243C>T (rs1328957)	2.79678e-21	TRUE	chr6:46626759G>A (rs143166898)	0.00529077	FALSE	0.897111	0.286485	-0.0019366	0.27239	0.997269	0.0484018	-0.000385254	0.810264	0.546281	0.546281	FALSE	0.880967	FALSE	0.88063	FALSE	0.739153	FALSE	0.979873	FALSE		FALSE	0.896087	0.284605	FALSE	0.718678	FALSE		FALSE	0.745595
16743	Q9UBX8	B4GALT6	beta-1,4-galactosyltransferase 6	[u'NM_004775']	18	29205580	29264389			chr18:29628863A>G (rs454768)	0.000128362	FALSE	chr18:29218696G>A (rs180688911)	0.00586092	FALSE	0.961034	0.122705	0.000291469	0.999545	0.999642	0.00955063	-0.00195615	0.273358	0.546348	0.546348	FALSE	0.880996	FALSE	0.880659	FALSE	0.999845	FALSE	0.839503	FALSE	0.928882	FALSE	0.896112	0.385147	FALSE	0.786654	FALSE	0.878235	FALSE	0.807314
15251	Q9H5J4	ELOVL6	ELOVL fatty acid elongase 6	[u'NM_024090']	4	110972497	111119491			chr4:110969572C>T (rs11947713)	0.00187948	FALSE	chr4:110972507G>A (rs764659085)	0.0571993	FALSE	0.999871	0.00524542	0.000602625	0.716498	1	2.23491e-09	0.00169597	0.295284	0.54643	0.54643	FALSE	0.881049	FALSE	0.880712	FALSE	0.936503	FALSE	0.852421	FALSE	0.928882	FALSE	0.896162	0.797781	FALSE	0.9426	FALSE	0.965081	FALSE	0.947462
11041	Q8N6F1	CLDN19	claudin 19	[u'NM_148960']	1	43200760	43205734			chr1:43213016A>G (rs540700125)	7.373e-05	FALSE	chr1:43204218C>T (rs538666680)	0.000181768	FALSE	0.992847	0.0429515	-0.000958617	0.479682	0.999987	0.00109722	-0.00149553	0.384006	0.546485	0.546485	FALSE	0.881057	FALSE	0.88072	FALSE	0.858139	FALSE	0.889978	FALSE	0.928882	FALSE	0.896166	0.160852	FALSE	0.601066	FALSE	0.75316	FALSE	0.641148
3507	P16885	PLCG2	phospholipase C gamma 2	[u'NM_002661']	16	81819595	81991600		0	chr16:81888152A>G (rs1143686)	2.84514e-45	TRUE	chr16:81954873T>C (rs541206472)	1.06167e-06	FALSE	0.851819	0.217873	0.00159071	0.271748	0.999718	0.0291316	-0.00025525	0.94892	0.546648	0.546648	FALSE	0.88124	FALSE	0.880903	FALSE	0.738979	FALSE	0.993972	FALSE		FALSE	0.896349	0.0120031	FALSE	0.174846	FALSE		FALSE	0.239442
1497	O60476	MAN1A2	mannosidase alpha class 1A member 2	[u'NM_006699']	1	117910806	118065576			chr1:118154575T>C (rs67224956)	2.98758e-26	TRUE	chr1:118003190A>C (rs144725217)	0.0240111	FALSE	0.972577	0.0864122	0.00189308	0.275605	1.00002	0.00386251	-0.000511085	0.83073	0.546821	0.546821	FALSE	0.88133	FALSE	0.880991	FALSE	0.740393	FALSE	0.980312	FALSE		FALSE	0.896396	0.498364	FALSE	0.838694	FALSE		FALSE	0.853687
6746	Q13889	GTF2H3	general transcription factor IIH subunit 3	[u'NM_001516']	12	124118407	124144779			chr12:123745869C>T (rs1801957)	4.56718e-36	TRUE	chr12:124130065C>T (rs530270065)	0.0998502	FALSE	0.994876	0.0685816	-0.00152791	0.328937	1	6.3848e-05	0.000773991	0.645506	0.546882	0.546882	FALSE	0.88133	FALSE	0.880991	FALSE	0.777118	FALSE	0.955957	FALSE		FALSE	0.896396	0.507793	FALSE	0.84265	FALSE		FALSE	0.85727
2478	P01570	IFNA14	interferon alpha 14	[u'NM_002172']	9	21239368	21239934			chr9:20808245C>A (rs12685470)	1.5096e-06	FALSE	chr9:21239675G>C (rs145144646)	0.00537429	FALSE	0.959019	0.163982	-0.000317851	0.806754	0.999917	0.0106955	0.00181733	0.288987	0.547048	0.547048	FALSE	0.88133	FALSE	0.880991	FALSE	0.958199	FALSE	0.849366	FALSE	0.928882	FALSE	0.896396	0.925115	FALSE	0.984307	FALSE	0.991109	FALSE	0.986246
12603	Q92802	N4BP2L2	NEDD4 binding protein 2 like 2	[u'NM_014887']	13	33091942	33111164			chr13:33147548T>G (rs7332115)	1.89285e-30	TRUE	chr13:33095540C>G (rs527529449)	0.0121967	FALSE	0.992931	0.0492931	-0.00152169	0.395466	1.00002	0.00108398	-0.0012453	0.487126	0.547103	0.547103	FALSE	0.88133	FALSE	0.880991	FALSE	0.818682	FALSE	0.926568	FALSE		FALSE	0.896396	0.0498848	FALSE	0.37109	FALSE		FALSE	0.429095
13812	Q96RR1	TWNK	twinkle mtDNA helicase	[u'NM_021830']	10	102747968	102753264			chr10:102747363G>T (rs3740484)	4.52332e-08	TRUE	chr10:102748493G>A (rs199810842)	0.040631	FALSE	0.99157	0.0466665	0.000931527	0.594142	1.00002	0.00213727	0.00125975	0.360447	0.547106	0.547106	FALSE	0.88133	FALSE	0.880991	FALSE	0.900235	FALSE	0.884189	FALSE		FALSE	0.896396	0.276898	FALSE	0.713826	FALSE		FALSE	0.741615
7406	Q16798	ME3	malic enzyme 3	[u'NM_001014811']	11	86152324	86382986			chr11:85726818T>C (rs648270)	6.23707e-08	TRUE	chr11:86161429C>T (rs150294373)	0.0518375	FALSE	0.58055	0.34646	0.00035961	0.867099	0.939963	0.185869	-0.00154213	0.312922	0.547147	0.547147	FALSE	0.88133	FALSE	0.880991	FALSE	0.973048	FALSE	0.862774	FALSE		FALSE	0.896396	0.198783	FALSE	0.643484	FALSE		FALSE	0.679303
15239	Q9H511	KLHL31	kelch like family member 31	[u'NM_001003760']	6	53516399	53520070			chr6:53140161G>A (rs2294862)	1.39901e-10	TRUE	chr6:53519269G>C (rs774406630)	0.0351443	FALSE	0.799664	0.0796837	-0.000215709	0.881023	0.925021	0.0580344	0.00187449	0.276112	0.547164	0.547164	FALSE	0.88133	FALSE	0.880991	FALSE	0.975903	FALSE	0.841087	FALSE		FALSE	0.896396	0.914831	FALSE	0.979968	FALSE		FALSE	0.982062
17465	Q9Y264	ANGPT4	angiopoietin 4	[u'NM_015985']	20	853606	896857			chr20:1293322C>T (rs41280300)	7.64308e-07	FALSE	chr20:871006C>G (rs542780866)	0.00492135	FALSE	0.99077	0.0623077	0.000726259	0.707036	0.999997	0.00150436	0.00189695	0.298522	0.547172	0.547172	FALSE	0.88133	FALSE	0.880991	FALSE	0.9333	FALSE	0.85421	FALSE	0.928882	FALSE	0.896396	0.31083	FALSE	0.738947	FALSE	0.843319	FALSE	0.764206
12894	Q96BP3	PPWD1	peptidylprolyl isomerase domain and WD repeat containing 1	[u'NM_015342']	5	64859138	64883220			chr5:65166545G>A (rs13167324)	0.000221516	FALSE	chr5:64865487G>A (rs142403801)	0.0220708	FALSE	0.994431	0.0495862	0.00140829	0.36165	0.999998	0.00195218	-0.000915016	0.567759	0.547185	0.547185	FALSE	0.88133	FALSE	0.880991	FALSE	0.798631	FALSE	0.941987	FALSE	0.928882	FALSE	0.896396	0.142847	FALSE	0.572729	FALSE	0.732506	FALSE	0.614919
2971	P09919	CSF3	colony stimulating factor 3	[u'NM_172220']	17	38171728	38173209			chr17:37696852G>A (rs4794814)	3.3052e-09	TRUE	chr17:38172814C>T (rs145136406)	0.0142732	FALSE	0.992304	0.0729733	-0.000949539	0.765188	0.999997	0.0017276	-0.00143897	0.287404	0.547236	0.547236	FALSE	0.88133	FALSE	0.880991	FALSE	0.950392	FALSE	0.848072	FALSE		FALSE	0.896396	0.847559	FALSE	0.958122	FALSE		FALSE	0.96172
15470	Q9HA38	ZMAT3	zinc finger matrin-type 3	[u'NM_152240']	3	178742808	178785540			chr3:178748480C>T (rs4955810)	1.48528e-17	TRUE	chr3:178745576G>A (rs147086451)	0.0213275	FALSE	0.999688	0.0096088	0.00115014	0.526491	1	1.45628e-06	0.00147274	0.370787	0.547247	0.547247	FALSE	0.88133	FALSE	0.880991	FALSE	0.874914	FALSE	0.88604	FALSE		FALSE	0.896396	0.131019	FALSE	0.555079	FALSE		FALSE	0.599095
17978	Q9Y6G1	TMEM14A	transmembrane protein 14A	[u'NM_014051']	6	52541901	52550844			chr6:52264979A>G (rs9357731)	2.9522e-16	TRUE	chr6:52546620C>T (rs35319285)	0.225732	FALSE	0.967144	0.162489	0.00198523	0.280125	0.999663	0.0162949	0.000566565	0.757752	0.547334	0.547334	FALSE	0.881386	FALSE	0.881047	FALSE	0.744632	FALSE	0.975195	FALSE		FALSE	0.896437	0.264653	FALSE	0.703275	FALSE		FALSE	0.731916
11474	Q8NEP4	C17orf47	chromosome 17 open reading frame 47	[u'NM_001038704']	17	56619179	56621547			chr17:56125274T>G (rs7207343)	2.42727e-05	FALSE	chr17:56620560C>T (rs147230591)	0.0180225	FALSE	0.827818	0.127762	0.00148387	0.431588	0.977868	0.043064	0.00159393	0.429254	0.547412	0.547412	FALSE	0.881386	FALSE	0.881047	FALSE	0.833991	FALSE	0.909459	FALSE	0.928882	FALSE	0.896437	0.618256	FALSE	0.888193	FALSE	0.93506	FALSE	0.898603
9270	Q6UXX9	RSPO2	R-spondin 2	[u'NM_178565']	8	108913306	109094866			chr8:108850661C>T (rs10095105)	0.00169768	FALSE	chr8:108972962G>T (rs192607553)	0.123944	FALSE	0.234667	0.301567	-0.001057	0.58303	0.667199	0.407471	-0.00158886	0.281655	0.547465	0.547465	FALSE	0.881386	FALSE	0.881047	FALSE	0.894586	FALSE	0.844783	FALSE	0.928882	FALSE	0.896437	0.791162	FALSE	0.941504	FALSE	0.96469	FALSE	0.946489
1153	O15498	YKT6	YKT6 v-SNARE homolog (S. cerevisiae)	[u'NM_006555']	7	44240735	44251878			chr7:43984254A>G (rs2527813)	4.24455e-08	TRUE	chr7:44246081G>C (rs571774649)	0.0209862	FALSE	0.996237	0.0485168	-0.00161632	0.272377	0.999999	0.000597411	0.000227073	0.989052	0.54748	0.54748	FALSE	0.881386	FALSE	0.881047	FALSE	0.739153	FALSE	0.998392	FALSE		FALSE	0.896437	0.237435	FALSE	0.679262	FALSE		FALSE	0.710211
389	A6NNA5	DRGX	dorsal root ganglia homeobox	[u'XM_060970']	10	50574164	50603486			chr10:50740600C>T (rs4253013)	4.7651e-05	FALSE	chr10:50594847G>C (rs200413142)	0.0220336	FALSE	0.994751	0.043838	-8.74046e-05	0.968248	0.999995	0.00185522	-0.00180496	0.272503	0.547559	0.547559	FALSE	0.881434	FALSE	0.881095	FALSE	0.993987	FALSE	0.83913	FALSE	0.928882	FALSE	0.896482	0.536305	FALSE	0.854404	FALSE	0.915588	FALSE	0.867814
6037	Q02080	MEF2B	myocyte enhancer factor 2B	[u'NM_005919']	19	19256506	19261544			chr19:19166660C>T (rs200832309)	0.000139012	FALSE	chr19:19257396C>T (rs539745270)	0.0841341	FALSE	0.988869	0.0748546	0.00156399	0.408818	1	0.00254926	0.00126278	0.439958	0.54762	0.54762	FALSE	0.881453	FALSE	0.881114	FALSE	0.824159	FALSE	0.913366	FALSE	0.928882	FALSE	0.896497	0.338567	FALSE	0.755984	FALSE	0.853243	FALSE	0.779422
11813	Q8NHU2	CFAP61	cilia and flagella associated protein 61	[u'NM_015585']	20	20037298	20341051			chr20:19897944A>G (rs429588)	1.53179e-05	FALSE	chr20:20079393T>C (rs114272684)	0.00693141	FALSE	0.81171	0.146006	-7.75556e-05	0.977975	0.985925	0.0385632	-0.0020541	0.272697	0.547696	0.547696	FALSE	0.881495	FALSE	0.881156	FALSE	0.996437	FALSE	0.839151	FALSE	0.928882	FALSE	0.896529	0.18079	FALSE	0.621548	FALSE	0.766722	FALSE	0.658959
5525	P60033	CD81	CD81 molecule	[u'NM_004356']	11	2398780	2418093			chr11:2690293A>C (rs151212)	5.00547e-05	FALSE	chr11:2417880A>G (rs184960624)	0.432603	FALSE	0.997368	0.0348536	0.000609002	0.821241	1	9.10883e-05	-0.00182411	0.28163	0.547827	0.547827	FALSE	0.8815	FALSE	0.88116	FALSE	0.962456	FALSE	0.844783	FALSE	0.928882	FALSE	0.896529	0.918141	FALSE	0.981334	FALSE	0.988933	FALSE	0.983357
3575	P17858	PFKL	phosphofructokinase, liver type	[u'NM_001002021']	21	45719989	45746742			chr21:45223414C>T (rs563040118)	0.00103434	FALSE	chr21:45730904G>T (rs150271960)	0.00451944	FALSE	0.860285	0.278057	-0.000204889	0.994097	0.996367	0.0508129	0.001847	0.278735	0.547829	0.547829	FALSE	0.8815	FALSE	0.88116	FALSE	0.999	FALSE	0.8439	FALSE	0.928882	FALSE	0.896529	0.991427	FALSE	1	FALSE	1	FALSE	1
4051	P28288	ABCD3	ATP binding cassette subfamily D member 3	[u'NM_002858']	1	94884035	94982682			chr1:94645488C>A (rs41311170)	0.000775608	FALSE	chr1:94941231C>T (rs370756939)	0.0231035	FALSE	0.992322	0.0494168	-0.00116373	0.556049	1	0.000957325	0.00162689	0.363632	0.547847	0.547847	FALSE	0.8815	FALSE	0.88116	FALSE	0.88549	FALSE	0.884309	FALSE	0.928882	FALSE	0.896529	0.178116	FALSE	0.617915	FALSE	0.764062	FALSE	0.655506
11703	Q8NGS2	OR1J2	olfactory receptor family 1 subfamily J member 2	[u'NM_054107']	9	125273081	125274019			chr9:124987593G>A (rs7026543)	0.000219627	FALSE	chr9:125273105G>A (rs41277118)	0.0101016	FALSE	0.691115	0.428029	-0.00179933	0.312076	0.974655	0.144706	-0.00123688	0.494843	0.547902	0.547902	FALSE	0.881508	FALSE	0.881168	FALSE	0.767069	FALSE	0.928793	FALSE	0.928882	FALSE	0.896533	0.900613	FALSE	0.976302	FALSE	0.986222	FALSE	0.978778
7974	Q5FYB1	ARSI	arylsulfatase family member I	[u'NM_001012301']	5	149676780	149681936			chr5:149406271C>T (rs6579767)	0.000108564	FALSE	chr5:149677330G>A (rs199878549)	0.00109564	FALSE	0.986546	0.0714109	0.000890503	0.5943	1.00001	0.00129592	0.00194026	0.332191	0.548011	0.548011	FALSE	0.881604	FALSE	0.881264	FALSE	0.900346	FALSE	0.874999	FALSE	0.928882	FALSE	0.896572	0.799092	FALSE	0.943252	FALSE	0.965559	FALSE	0.94809
8145	Q5R372	RABGAP1L	RAB GTPase activating protein 1 like	[u'NM_001243765']	1	174188296	174927039			chr1:175348744T>C (rs368278472)	0.000132524	FALSE	chr1:174363279C>T (rs764078195)	0.00155179	FALSE	0.993344	0.0546251	0.000899914	0.674395	1	0.00124047	0.00178397	0.297055	0.548142	0.548142	FALSE	0.881645	FALSE	0.881304	FALSE	0.924072	FALSE	0.852909	FALSE	0.928882	FALSE	0.896572	0.606843	FALSE	0.884058	FALSE	0.933376	FALSE	0.894824
5683	P62633	CNBP	CCHC-type zinc finger nucleic acid binding protein	[u'NM_003418']	3	128889299	128890600			chr3:128780764A>G (rs5030764)	5.26485e-47	TRUE	chr3:128889373T>C (rs201427691)	0.148302	FALSE	0.99878	0.0217914	-0.00147695	0.487662	1	5.1999e-06	-0.00144238	0.389491	0.548199	0.548199	FALSE	0.881645	FALSE	0.881304	FALSE	0.861578	FALSE	0.891067	FALSE		FALSE	0.896572	0.642128	FALSE	0.897865	FALSE		FALSE	0.907459
10561	Q8IY57	YAF2	YY1 associated factor 2	[u'NM_001190977']	12	42554394	42631982			chr12:42763636C>T (rs11181463)	2.80539e-05	FALSE	chr12:42631435T>C (rs753364567)	0.321593	FALSE	0.999783	0.00897249	-0.00176926	0.328606	1	4.6744e-06	-0.000960182	0.601132	0.548211	0.548211	FALSE	0.881645	FALSE	0.881304	FALSE	0.776852	FALSE	0.950809	FALSE	0.928882	FALSE	0.896572	0.32846	FALSE	0.751478	FALSE	0.851324	FALSE	0.775486
5873	P82932	MRPS6	mitochondrial ribosomal protein S6	[u'NM_032476']	21	35446001	35514897			chr21:35223276C>T (rs67900182)	0.000583116	FALSE	chr21:35514815T>C (rs534849068)	0.0358912	FALSE	0.967534	0.160223	0.00182218	0.281719	0.999759	0.0136805	0.000596494	0.762218	0.548283	0.548283	FALSE	0.881645	FALSE	0.881304	FALSE	0.746037	FALSE	0.975195	FALSE	0.928882	FALSE	0.896572	0.189841	FALSE	0.631259	FALSE	0.773827	FALSE	0.667609
7008	Q14CB8	ARHGAP19	Rho GTPase activating protein 19	[u'NM_032900']	10	98985882	99052384			chr10:99007197T>C (rs59689682)	5.83803e-05	FALSE	chr10:99003852C>T (rs529735004)	0.0636476	FALSE	0.968606	0.107642	-0.00181805	0.331791	0.999865	0.00620791	0.000818933	0.655775	0.548283	0.548283	FALSE	0.881645	FALSE	0.881304	FALSE	0.779208	FALSE	0.957871	FALSE	0.928882	FALSE	0.896572	0.589179	FALSE	0.875886	FALSE	0.927196	FALSE	0.887035
7295	Q16288	NTRK3	neurotrophic receptor tyrosine kinase 3	[u'NM_001007156']	15	88420169	88799384			chr15:89173398G>A (rs118097475)	5.25168e-05	FALSE	chr15:88678508C>T (rs183806623)	0.00493426	FALSE	0.990152	0.0605177	-0.00135079	0.453301	0.999998	0.000731734	0.00148684	0.446381	0.548363	0.548363	FALSE	0.881693	FALSE	0.88135	FALSE	0.845331	FALSE	0.914838	FALSE	0.928882	FALSE	0.896572	0.0275133	FALSE	0.277577	FALSE	0.509084	FALSE	0.340838
16498	Q9P0M2	AKAP7	A-kinase anchoring protein 7	[u'NM_004842']	6	131456904	131602863			chr6:131045693C>A (rs12190916)	0.00026945	FALSE	chr6:131466481G>A (rs7771473)	0.0426334	FALSE	0.455858	0.4299	0.00109283	0.483271	0.897819	0.274766	0.00170273	0.311604	0.548472	0.548472	FALSE	0.881695	FALSE	0.88135	FALSE	0.860017	FALSE	0.861763	FALSE	0.928882	FALSE	0.896572	0.928301	FALSE	0.984634	FALSE	0.991124	FALSE	0.986469
1484	O60393	NOBOX	NOBOX oogenesis homeobox	[u'XM_001134420']	7	144094336	144107320			chr7:144156034T>G (rs4726708)	0.00104591	FALSE	chr7:144094578A>C (rs558592169)	0.0060354	FALSE	0.869462	0.101827	0.00184676	0.291704	0.996536	0.0227291	-0.000792592	0.685226	0.548555	0.548555	FALSE	0.881695	FALSE	0.88135	FALSE	0.751954	FALSE	0.964549	FALSE	0.928882	FALSE	0.896572	0.239563	FALSE	0.681525	FALSE	0.806424	FALSE	0.712264
12795	Q96A23	CPNE4	copine 4	[u'NM_130808']	3	131254042	131624287			chr3:132104531G>T (rs28409107)	0.00132709	FALSE	chr3:131306333T>C (rs188254177)	0.00574141	FALSE	0.995432	0.0438747	-0.000881103	0.605699	1	0.000255922	-0.00171323	0.332691	0.548577	0.548577	FALSE	0.881695	FALSE	0.88135	FALSE	0.904598	FALSE	0.875418	FALSE	0.928882	FALSE	0.896572	0.512756	FALSE	0.844403	FALSE	0.907636	FALSE	0.858815
13898	Q96T60	PNKP	polynucleotide kinase 3'-phosphatase	[u'NM_007254']	19	50364508	50370461			chr19:49878115G>A (rs1054770)	4.66201e-07	TRUE	chr19:50370406G>A (rs201258910)	0.00581564	FALSE	0.986731	0.071944	-0.0018873	0.290539	0.999988	0.00195596	-0.000682111	0.721984	0.548755	0.548755	FALSE	0.881695	FALSE	0.88135	FALSE	0.751902	FALSE	0.969283	FALSE		FALSE	0.896572	0.864554	FALSE	0.964863	FALSE		FALSE	0.96811
7998	Q5H9M0	MUM1L1	MUM1 like 1	[u'NM_152423']	X	105449426	105451513			chrX:105825677G>A (rs5917009)	5.94364e-05	FALSE	chrX:105450347G>T (rs774351142)	0.0047147	FALSE	0.985276	0.0940236	-0.00349566	0.283749	0.996318	0.0435368	0.00196727	0.431551	0.548765	0.548765	FALSE	0.881695	FALSE	0.88135	FALSE	0.74739	FALSE	0.909849	FALSE	0.928882	FALSE	0.896572	0.0624166	FALSE	0.412132	FALSE	0.626448	FALSE	0.467843
17064	Q9UKF6	CPSF3	cleavage and polyadenylation specific factor 3	[u'NM_016207']	2	9563903	9613143			chr2:9597711A>G (rs7563042)	2.57729e-05	FALSE	chr2:9611524G>A (rs199631426)	0.097539	FALSE	0.99447	0.0419466	0.000850159	0.717109	0.999984	0.00194092	-0.00141304	0.315406	0.548787	0.548787	FALSE	0.881695	FALSE	0.88135	FALSE	0.936503	FALSE	0.865071	FALSE	0.928882	FALSE	0.896572	0.843234	FALSE	0.956214	FALSE	0.973897	FALSE	0.959911
14325	Q9BTT4	MED10	mediator complex subunit 10	[u'NM_032286']	5	6372619	6378596			chr5:6056439G>A (rs6895111)	0.00345258	FALSE	chr5:6372660C>T (rs570030190)	0.498554	FALSE	0.99929	0.022675	-0.000404659	0.841555	1	5.20503e-06	0.00186572	0.28112	0.548811	0.548811	FALSE	0.881695	FALSE	0.88135	FALSE	0.966182	FALSE	0.844783	FALSE	0.928882	FALSE	0.896572	0.938859	FALSE	0.987332	FALSE	0.992221	FALSE	0.988872
2593	P04004	VTN	vitronectin	[u'NM_000638']	17	26694393	26697224			chr17:27174335G>A (rs72848943)	3.53461e-20	TRUE	chr17:26694868G>A (rs570920091)	0.0102046	FALSE	0.538563	0.277338	0.000980103	0.56318	0.885846	0.212868	0.0016996	0.285667	0.548822	0.548822	FALSE	0.881695	FALSE	0.88135	FALSE	0.886615	FALSE	0.846048	FALSE		FALSE	0.896572	0.369809	FALSE	0.775473	FALSE		FALSE	0.79699
10524	Q8IXQ3	C9orf40	chromosome 9 open reading frame 40	[u'NM_017998']	9	77562967	77567527			chr9:77377053A>G (rs536138835)	1.69449e-06	FALSE	chr9:77567422G>A (rs568399425)	0.228685	FALSE	0.994448	0.0448717	-0.00170347	0.279334	0.999994	0.00094099	-0.000516235	0.812203	0.548909	0.548909	FALSE	0.881695	FALSE	0.88135	FALSE	0.744521	FALSE	0.979873	FALSE	0.928882	FALSE	0.896572	0.342559	FALSE	0.758821	FALSE	0.854018	FALSE	0.782019
15398	Q9H8M1	COQ10B	coenzyme Q10B	[u'NM_025147']	2	198318285	198338645			chr2:197981406G>A (rs2950821)	0.000815203	FALSE	chr2:198318303C>T (rs570101614)	0.226407	FALSE	0.997415	0.0325286	-0.000162381	0.844702	0.999999	0.000559329	0.00198656	0.283996	0.548928	0.548928	FALSE	0.881695	FALSE	0.88135	FALSE	0.967524	FALSE	0.845587	FALSE	0.928882	FALSE	0.896572	0.829542	FALSE	0.953932	FALSE	0.973057	FALSE	0.958049
8220	Q5T0U0	CCDC122	coiled-coil domain containing 122	[u'NM_144974']	13	44411419	44443512			chr13:44039820G>A (rs9533500)	0.00217435	FALSE	chr13:44442902C>G (rs200310684)	0.00240447	FALSE	0.916896	0.179875	0.00126518	0.46593	0.998605	0.0223818	0.00153432	0.368341	0.548949	0.548949	FALSE	0.881695	FALSE	0.88135	FALSE	0.852327	FALSE	0.885362	FALSE	0.928882	FALSE	0.896572	0.219297	FALSE	0.661749	FALSE	0.795584	FALSE	0.694896
7788	Q4L180	FILIP1L	filamin A interacting protein 1 like	[u'NM_014890']	3	99552082	99649864			chr3:99514373C>T (rs529661259)	0.000205662	FALSE	chr3:99569598T>G (rs563603339)	0.0207105	FALSE	0.938875	0.0589332	0.00119234	0.462365	0.993972	0.0177656	-0.00106616	0.536494	0.548976	0.548976	FALSE	0.881695	FALSE	0.88135	FALSE	0.850742	FALSE	0.934954	FALSE	0.928882	FALSE	0.896572	0.300169	FALSE	0.731182	FALSE	0.839922	FALSE	0.757318
240	A6NEV1	PRR23A	proline rich 23A	[u'NM_001134659']	3	138724313	138725110			chr3:138378970G>C (rs603723)	7.99453e-07	FALSE	chr3:138724753C>G (rs201305464)	0.00126922	FALSE	0.984297	0.0591734	-0.000261866	0.9111	0.999964	0.00241103	-0.00177217	0.274039	0.549138	0.549138	FALSE	0.881695	FALSE	0.88135	FALSE	0.983161	FALSE	0.839772	FALSE	0.928882	FALSE	0.896572	0.548954	FALSE	0.85937	FALSE	0.918129	FALSE	0.872235
6496	Q13112	CHAF1B	chromatin assembly factor 1 subunit B	[u'NM_005441']	21	37758435	37788661			chr21:37367098C>T (rs2835220)	0.00102511	FALSE	chr21:37785378C>G (rs201581262)	0.00301047	FALSE	0.905008	0.193446	-0.00129458	0.484484	0.997083	0.0319981	0.00127709	0.481218	0.549223	0.549223	FALSE	0.881695	FALSE	0.88135	FALSE	0.860079	FALSE	0.924929	FALSE	0.928882	FALSE	0.896572	0.562895	FALSE	0.86575	FALSE	0.923919	FALSE	0.878061
14055	Q99853	FOXB1	forkhead box B1	[u'NM_012182']	15	60297163	60298137			chr15:60128169C>T (rs11638569)	0.000174419	FALSE	chr15:60298061C>A (rs546991668)	0.10408	FALSE	0.999712	0.00607341	0.00151507	0.333163	1	1.20473e-05	0.00101209	0.62122	0.549258	0.549258	FALSE	0.881695	FALSE	0.88135	FALSE	0.780168	FALSE	0.95472	FALSE	0.928882	FALSE	0.896572	0.810757	FALSE	0.947445	FALSE	0.968329	FALSE	0.952013
14050	Q99828	CIB1	calcium and integrin binding 1	[u'NM_001277764']	15	90773719	90777117			chr15:90557494G>T (rs17832339)	2.03876e-12	TRUE	chr15:90777108A>T (rs534664812)	0.21547	FALSE	0.260794	0.436591	-0.000663166	0.647236	0.759837	0.42462	-0.00194355	0.275469	0.549263	0.549263	FALSE	0.881695	FALSE	0.88135	FALSE	0.916151	FALSE	0.840645	FALSE		FALSE	0.896572	0.600048	FALSE	0.880206	FALSE		FALSE	0.890968
12648	Q92908	GATA6	GATA binding protein 6	[u'NM_005257']	18	19751106	19780783			chr18:20129960G>T (rs111405330)	1.96828e-05	FALSE	chr18:19751364C>T (rs563978220)	0.00296265	FALSE	0.997564	0.0261507	-0.00119167	0.577611	1	0.000180455	0.00150046	0.341368	0.549288	0.549288	FALSE	0.881695	FALSE	0.88135	FALSE	0.892396	FALSE	0.876457	FALSE	0.928882	FALSE	0.896572	0.0231493	FALSE	0.253718	FALSE	0.480522	FALSE	0.318256
16763	Q9UDY2	TJP2	tight junction protein 2	[u'NM_201629']	9	71789289	71869287			chr9:71331143G>A (rs7853748)	0.00151666	FALSE	chr9:71835855C>G (rs141496493)	0.0143479	FALSE	0.910045	0.0682124	-0.000859619	0.662623	0.985745	0.0206038	0.00176554	0.295703	0.549315	0.549315	FALSE	0.881695	FALSE	0.88135	FALSE	0.92124	FALSE	0.852421	FALSE	0.928882	FALSE	0.896572	0.832136	FALSE	0.954448	FALSE	0.973057	FALSE	0.958358
51	A0PJK1	SLC5A10	solute carrier family 5 member 10	[u'NM_152351']	17	18855519	18923741			chr17:18927584T>A (rs562078975)	1.07483e-05	FALSE	chr17:18862551A>T (rs148178887)	0.0429228	FALSE	0.940609	0.190532	0.00153359	0.371531	0.999743	0.013761	0.00119075	0.487513	0.549473	0.549473	FALSE	0.881695	FALSE	0.88135	FALSE	0.803895	FALSE	0.926956	FALSE	0.928882	FALSE	0.896572	0.329392	FALSE	0.751478	FALSE	0.851324	FALSE	0.775486
9048	Q6PI78	TMEM65	transmembrane protein 65	[u'NM_194291']	8	125326204	125384398			chr8:125463544T>C (Affx-31507482)	1.14432e-06	FALSE	chr8:125384133T>C (rs540103095)	0.188359	FALSE	0.998983	0.0178431	0.00144424	0.412213	1	7.29595e-06	0.00132806	0.457436	0.549487	0.549487	FALSE	0.881695	FALSE	0.88135	FALSE	0.824947	FALSE	0.917788	FALSE	0.928882	FALSE	0.896572	0.441522	FALSE	0.813347	FALSE	0.89041	FALSE	0.830375
4057	P28328	PEX2	peroxisomal biogenesis factor 2	[u'NM_000318']	8	77895500	77896414			chr8:78170757T>C (rs118070677)	0.000651461	FALSE	chr8:77896332G>C (rs554461069)	0.00558848	FALSE	0.206012	0.0229661	-0.00220876	0.278133	0.317208	0.121993	-8.98617e-05	0.957129	0.549558	0.549558	FALSE	0.881695	FALSE	0.88135	FALSE	0.743266	FALSE	0.994449	FALSE	0.928882	FALSE	0.896572	0.937961	FALSE	0.987203	FALSE	0.992221	FALSE	0.988787
15594	Q9HC56	PCDH9	protocadherin 9	[u'NM_203487']	13	66878790	67802572			chr13:66731477A>G (rs9599076)	0.00248143	FALSE	chr13:67800967C>T (rs532190108)	0.0916231	FALSE	0.997995	0.0177035	0.00170323	0.363911	1	0.00027947	0.00103866	0.609859	0.549593	0.549593	FALSE	0.881695	FALSE	0.88135	FALSE	0.800639	FALSE	0.95349	FALSE	0.928882	FALSE	0.896572	0.439559	FALSE	0.813259	FALSE	0.89041	FALSE	0.830286
8505	Q5VWT5	C1orf168	chromosome 1 open reading frame 168	[u'NM_001004303']	1	57185347	57284963			chr1:56966350A>G (rs17114046)	0.000328587	FALSE	chr1:57216786T>C (rs144488409)	0.0150751	FALSE	0.977457	0.076221	0.00146572	0.33849	0.999982	0.00309537	-0.000774563	0.645523	0.549657	0.549657	FALSE	0.881695	FALSE	0.88135	FALSE	0.784684	FALSE	0.955957	FALSE	0.928882	FALSE	0.896572	0.259041	FALSE	0.699803	FALSE	0.81811	FALSE	0.729005
302	A6NHZ5	LRRC14B	leucine rich repeat containing 14B	[u'NM_001080478']	5	191654	195465			chr5:602256G>A (rs61737543)	0.000515103	FALSE	chr5:191861C>G (rs191701023)	0.000572948	FALSE	0.976416	0.0922632	-0.00157558	0.387804	0.999991	0.00328798	-0.00119491	0.48161	0.549689	0.549689	FALSE	0.881695	FALSE	0.88135	FALSE	0.814046	FALSE	0.924929	FALSE	0.928882	FALSE	0.896572	0.304633	FALSE	0.735022	FALSE	0.841723	FALSE	0.760863
15142	Q9H3E2	SNX25	sorting nexin 25	[u'NM_031953']	4	186168511	186284616			chr4:185759005A>G (rs13103606)	2.54488e-13	TRUE	chr4:186274751G>A (rs202211031)	0.0103162	FALSE	0.952429	0.141042	-0.000826072	0.709035	0.999772	0.0109436	0.00197644	0.317235	0.549737	0.549737	FALSE	0.881695	FALSE	0.88135	FALSE	0.933934	FALSE	0.865209	FALSE		FALSE	0.896572	0.337052	FALSE	0.754548	FALSE		FALSE	0.778018
7331	Q16558	KCNMB1	potassium calcium-activated channel subfamily M regulatory beta subunit 1	[u'NM_004137']	5	169805711	169812451			chr5:169680139G>C (rs34192428)	2.62298e-08	TRUE	chr5:169810768T>C (rs149570323)	0.0154924	FALSE	0.818548	0.262002	-0.000754779	0.678403	0.996026	0.0528049	0.00182992	0.327544	0.549766	0.549766	FALSE	0.881695	FALSE	0.88135	FALSE	0.924486	FALSE	0.871658	FALSE		FALSE	0.896572	0.739261	FALSE	0.926895	FALSE		FALSE	0.933454
16691	Q9UBL3	ASH2L	ASH2 like histone lysine methyltransferase complex subunit	[u'NM_004674']	8	37963069	37996586			chr8:38125067C>CCTTA (rs111992593)	3.87025e-07	TRUE	chr8:37996388C>T (rs111864953)	0.135975	FALSE	0.987901	0.0588848	0.00196221	0.282573	0.999985	0.00198262	0.000414656	0.795277	0.549767	0.549767	FALSE	0.881695	FALSE	0.88135	FALSE	0.746943	FALSE	0.979226	FALSE		FALSE	0.896572	0.17364	FALSE	0.61358	FALSE		FALSE	0.651591
13880	Q96SW2	CRBN	cereblon	[u'NM_016302']	3	3192552	3221371			chr3:2750328C>T (rs1543148)	0.00102725	FALSE	chr3:3194246C>T (rs767480825)	0.0622847	FALSE	0.987071	0.0796009	0.000566989	0.748852	0.999984	0.00340858	0.00174831	0.286815	0.549814	0.549814	FALSE	0.881695	FALSE	0.88135	FALSE	0.945175	FALSE	0.84737	FALSE	0.928882	FALSE	0.896572	0.279831	FALSE	0.71677	FALSE	0.828091	FALSE	0.744248
9448	Q6ZS30	NBEAL1	neurobeachin like 1	[u'NM_001114132']	2	203881108	204082074			chr2:204434878G>A (rs4675345)	1.1583e-08	TRUE	chr2:204032070A>G (rs143836127)	0.00103828	FALSE	0.882457	0.0505058	-0.000568419	0.701295	0.963044	0.0248714	0.00157549	0.330098	0.549834	0.549834	FALSE	0.881695	FALSE	0.88135	FALSE	0.931215	FALSE	0.873496	FALSE		FALSE	0.896572	0.102756	FALSE	0.502873	FALSE		FALSE	0.550546
17988	Q9Y6I4	USP3	ubiquitin specific peptidase 3	[u'NM_001256702']	15	63796939	63883022			chr15:63341996T>C (rs11071720)	2.13682e-92	TRUE	chr15:63880916T>G (rs531486273)	0.0282708	FALSE	0.996552	0.0419115	-0.00180207	0.285829	1	0.000244611	-0.000360829	0.788988	0.549888	0.549888	FALSE	0.881695	FALSE	0.88135	FALSE	0.749436	FALSE	0.979058	FALSE		FALSE	0.896572	0.669547	FALSE	0.906406	FALSE		FALSE	0.915086
8927	Q6P1L8	MRPL14	mitochondrial ribosomal protein L14	[u'NM_032111']	6	44081583	44084348			chr6:44141732G>C (rs4714764)	1.11414e-07	TRUE	chr6:44081596G>A (rs144415562)	0.0473691	FALSE	0.993181	0.0588725	-0.00152605	0.381907	0.999994	0.00167994	0.00097371	0.546343	0.549897	0.549897	FALSE	0.881695	FALSE	0.88135	FALSE	0.810801	FALSE	0.936516	FALSE		FALSE	0.896572	0.0449026	FALSE	0.35227	FALSE		FALSE	0.410715
8589	Q63HQ0	AP1AR	adaptor related protein complex 1 associated regulatory protein	[u'NM_018569']	4	113153248	113189562			chr4:113568254A>T (rs570520937)	0.000440184	FALSE	chr4:113186198C>T (rs116585845)	0.0331337	FALSE	0.992002	0.0507272	0.0018115	0.283403	0.99999	0.00172798	0.000457038	0.796512	0.550017	0.550017	FALSE	0.881767	FALSE	0.881422	FALSE	0.746973	FALSE	0.979226	FALSE	0.928882	FALSE	0.896603	0.031688	FALSE	0.3028	FALSE	0.53881	FALSE	0.366456
6048	Q02223	TNFRSF17	TNF receptor superfamily member 17	[u'NM_001192']	16	12059182	12061701			chr16:11867040A>T (rs77867524)	0.00144483	FALSE	chr16:12059260C>T (rs185085849)	0.166859	FALSE	0.488483	0.0176833	0.00149198	0.374798	0.623881	0.0602121	0.000782503	0.642288	0.550145	0.550145	FALSE	0.881767	FALSE	0.881422	FALSE	0.805679	FALSE	0.955341	FALSE	0.928882	FALSE	0.896603	0.575815	FALSE	0.871291	FALSE	0.926502	FALSE	0.883022
17713	Q9Y485	DMXL1	Dmx like 1	[u'NM_005509']	5	118407265	118582911			chr5:118506377T>C (rs143519207)	0.00862176	FALSE	chr5:118506377T>C (rs143519207)	0.00862176	FALSE	0.941693	0.0842432	-6.88353e-05	0.965889	1.00053	0.00800536	-0.00158112	0.287629	0.550274	0.550274	FALSE	0.881767	FALSE	0.881422	FALSE	0.993734	FALSE	0.848457	FALSE	0.928882	FALSE	0.896603	0.813856	FALSE	0.948878	FALSE	0.969412	FALSE	0.953366
16693	Q9UBL9	P2RX2	purinergic receptor P2X 2	[u'NM_001282164']	12	133195403	133198555			chr12:133051210T>C (rs112683685)	3.71208e-14	TRUE	chr12:133198381G>C (rs572316980)	0.0214238	FALSE	0.984112	0.0756031	9.00767e-05	0.981541	1	0.00156873	0.00211269	0.274408	0.550282	0.550282	FALSE	0.881767	FALSE	0.881422	FALSE	0.99684	FALSE	0.84006	FALSE		FALSE	0.896603	0.370652	FALSE	0.776055	FALSE		FALSE	0.797498
2970	P09917	ALOX5	arachidonate 5-lipoxygenase	[u'NM_000698']	10	45869728	45941132			chr10:46121401A>C (rs141515378)	0.000352266	FALSE	chr10:45891315G>C (rs144514664)	0.055806	FALSE	0.990803	0.0719912	-0.0020137	0.274401	0.999999	0.00212306	-0.000188317	0.971392	0.55029	0.55029	FALSE	0.881767	FALSE	0.881422	FALSE	0.740225	FALSE	0.996911	FALSE	0.928882	FALSE	0.896603	0.342925	FALSE	0.758894	FALSE	0.854018	FALSE	0.782045
2714	P05496	ATP5G1	ATP synthase, H+ transporting, mitochondrial Fo complex subunit C1 (subunit 9)	[u'NM_005175']	17	46970780	46973128			chr17:47455752G>A (rs73324348)	3.07457e-05	FALSE	chr17:46973024T>C (rs145199121)	0.064855	FALSE	0.999908	0.00391323	-0.00197142	0.280402	1	3.03665e-09	-0.000439636	0.830766	0.550343	0.550343	FALSE	0.881767	FALSE	0.881422	FALSE	0.744632	FALSE	0.980312	FALSE	0.928882	FALSE	0.896603	0.509939	FALSE	0.843086	FALSE	0.906574	FALSE	0.857573
727	O00338	SULT1C2	sulfotransferase family 1C member 2	[u'NM_176825']	2	108910124	108924917			chr2:109180616T>C (rs2718733)	8.21414e-16	TRUE	chr2:108910209G>A (rs140199800)	0.0107306	FALSE	0.883742	0.263488	-3.92122e-06	0.944781	0.998357	0.0373416	0.00202213	0.280327	0.550374	0.550374	FALSE	0.881767	FALSE	0.881422	FALSE	0.989875	FALSE	0.844783	FALSE		FALSE	0.896603	0.749301	FALSE	0.930772	FALSE		FALSE	0.937068
5581	P61077	UBE2D3	ubiquitin conjugating enzyme E2 D3	[u'NM_181893']	4	103718575	103747665			chr4:103283117A>G (rs34333163)	6.23977e-05	FALSE	chr4:103730849G>T (rs72663161)	0.411257	FALSE	0.977319	0.0977816	0.00138364	0.338207	0.999858	0.00583783	-0.000753193	0.724411	0.5504	0.5504	FALSE	0.881767	FALSE	0.881422	FALSE	0.784684	FALSE	0.969998	FALSE	0.928882	FALSE	0.896603	0.358222	FALSE	0.768941	FALSE	0.863598	FALSE	0.791195
7081	Q15124	PGM5	phosphoglucomutase 5	[u'NM_021965']	9	70972044	71144569			chr9:71331143G>A (rs7853748)	0.00151666	FALSE	chr9:71144540A>G (rs537928368)	0.0578283	FALSE	0.974563	0.112533	-9.20121e-05	0.944803	1.00004	0.00291282	-0.00217662	0.279035	0.550474	0.550474	FALSE	0.881767	FALSE	0.881422	FALSE	0.989875	FALSE	0.844212	FALSE	0.928882	FALSE	0.896603	0.90395	FALSE	0.976927	FALSE	0.986222	FALSE	0.9793
12113	Q8TEA8	DTD1	D-tyrosyl-tRNA deacylase 1	[u'NM_080820']	20	18568717	18724893			chr20:18459291T>C (rs117890919)	0.000101524	FALSE	chr20:18576820C>T (rs138223373)	0.0298081	FALSE	0.996956	0.0438853	0.0020018	0.303566	1	9.6056e-06	0.000626633	0.722935	0.550486	0.550486	FALSE	0.881767	FALSE	0.881422	FALSE	0.759719	FALSE	0.969563	FALSE	0.928882	FALSE	0.896603	0.756586	FALSE	0.932	FALSE	0.960149	FALSE	0.938029
3178	P10721	KIT	KIT proto-oncogene receptor tyrosine kinase	[u'NM_000222']	4	55524182	55604720			chr4:55122092C>T (rs74406278)	6.11448e-05	FALSE	chr4:55561756G>A (rs376469897)	0.00753757	FALSE	0.938677	0.114693	-0.00126378	0.562563	0.997276	0.0218568	0.00137222	0.441071	0.550486	0.550486	FALSE	0.881767	FALSE	0.881422	FALSE	0.886456	FALSE	0.913366	FALSE	0.928882	FALSE	0.896603	0.835312	FALSE	0.954492	FALSE	0.973057	FALSE	0.958358
2855	P08237	PFKM	phosphofructokinase, muscle	[u'NM_000289']	12	48516558	48539488			chr12:48217900A>G (rs11168257)	1.4363e-10	TRUE	chr12:48539486G>A (rs537327893)	0.0526185	FALSE	0.854413	0.167575	0.00135942	0.429424	0.989814	0.0472398	0.00162865	0.360783	0.550802	0.550802	FALSE	0.882122	FALSE	0.881776	FALSE	0.832804	FALSE	0.884189	FALSE		FALSE	0.896955	0.736891	FALSE	0.926745	FALSE		FALSE	0.933332
16482	Q9P086	MED11	mediator complex subunit 11	[u'NM_001001683']	17	4634785	4636479			chr17:4836381C>T (rs6065)	1.07663e-28	TRUE	chr17:4634792C>T (rs551014463)	0.197923	FALSE	0.999631	0.00885201	-0.00119693	0.477326	1	6.74088e-06	0.00173724	0.427306	0.550807	0.550807	FALSE	0.882122	FALSE	0.881776	FALSE	0.857017	FALSE	0.908359	FALSE		FALSE	0.896955	0.396181	FALSE	0.791576	FALSE		FALSE	0.811339
1919	O75936	BBOX1	gamma-butyrobetaine hydroxylase 1	[u'NM_003986']	11	27076978	27148997			chr11:27141374C>A (Affx-80241468)	0.00170058	FALSE	chr11:27077141T>C (rs575442166)	0.00650674	FALSE	0.970718	0.15431	-0.00184112	0.274873	0.999943	0.00953661	-0.000168313	0.96224	0.550938	0.550938	FALSE	0.882182	FALSE	0.881836	FALSE	0.740225	FALSE	0.995143	FALSE	0.929075	FALSE	0.897008	0.193024	FALSE	0.635502	FALSE	0.777764	FALSE	0.671622
5838	P80098	CCL7	C-C motif chemokine ligand 7	[u'NM_006273']	17	32597310	32598818			chr17:32867572A>C (rs11659016)	0.00173165	FALSE	chr17:32597349G>A (rs143220254)	0.0223695	FALSE	0.998046	0.0305587	-0.000729552	0.730488	1	0.00028915	-0.00175546	0.309435	0.550943	0.550943	FALSE	0.882182	FALSE	0.881836	FALSE	0.939675	FALSE	0.860473	FALSE	0.929075	FALSE	0.897008	0.545954	FALSE	0.858423	FALSE	0.918129	FALSE	0.871345
13455	Q96LD8	SENP8	SUMO/sentrin peptidase family member, NEDD8 specific	[u'NM_145204']	15	72431965	72432600			chr15:72913543A>T (rs8027871)	0.000109331	FALSE	chr15:72432514G>A (rs199559692)	0.262173	FALSE	0.352906	0.0133829	-0.00153585	0.412843	0.470191	0.0320907	0.000551346	0.799605	0.551084	0.551084	FALSE	0.882253	FALSE	0.881906	FALSE	0.824947	FALSE	0.979824	FALSE	0.929075	FALSE	0.897034	0.746957	FALSE	0.92976	FALSE	0.959234	FALSE	0.936178
9164	Q6UW78	UQCC3	ubiquinol-cytochrome c reductase complex assembly factor 3	[u'NM_001085372']	11	62439218	62439583			chr11:62199817T>C (rs17157266)	5.41308e-06	FALSE	chr11:62439554G>C (rs55638384)	0.00218855	FALSE	0.695622	0.125186	0.00045795	0.799385	0.911048	0.103862	-0.00182089	0.3017	0.551124	0.551124	FALSE	0.882253	FALSE	0.881906	FALSE	0.95779	FALSE	0.856278	FALSE	0.929075	FALSE	0.897034	0.0021167	FALSE	0.0542646	FALSE	0.230112	FALSE	0.0955829
976	O14957	UQCR11	ubiquinol-cytochrome c reductase, complex III subunit XI	[u'NM_006830']	19	1599442	1605408			chr19:2007911C>T (rs57274573)	1.10905e-07	TRUE	chr19:1605401G>C (rs139186349)	0.0318786	FALSE	0.998583	0.0213779	-0.00184924	0.34574	1	0.000255493	0.000946828	0.619361	0.551223	0.551223	FALSE	0.882253	FALSE	0.881906	FALSE	0.788279	FALSE	0.95472	FALSE		FALSE	0.897034	0.49546	FALSE	0.836592	FALSE		FALSE	0.851761
12390	Q8WXF1	PSPC1	paraspeckle component 1	[u'NM_001042414']	13	20277318	20356897			chr13:20221360G>C (rs566681314)	5.47912e-05	FALSE	chr13:20283705G>A (rs564996581)	0.0285789	FALSE	0.847829	0.0930762	0.00173229	0.396658	0.98074	0.0341835	0.00179209	0.322305	0.55125	0.55125	FALSE	0.882253	FALSE	0.881906	FALSE	0.819021	FALSE	0.867877	FALSE	0.929075	FALSE	0.897034	0.0823595	FALSE	0.46379	FALSE	0.659511	FALSE	0.515907
14496	Q9BX10	GTPBP2	GTP binding protein 2	[u'NM_001286216']	6	43589354	43596899			chr6:44056820T>C (rs56195855)	8.86054e-07	FALSE	chr6:43596838A>G (rs201099934)	0.250045	FALSE	0.955542	0.0868976	-0.000316039	0.945462	0.99977	0.00571797	-0.00190613	0.27654	0.551283	0.551283	FALSE	0.882253	FALSE	0.881906	FALSE	0.990246	FALSE	0.841094	FALSE	0.929075	FALSE	0.897034	0.818861	FALSE	0.950491	FALSE	0.970751	FALSE	0.954906
655	O00139	KIF2A	kinesin family member 2A	[u'NM_004520']	5	61602300	61681393		0	chr5:61540257G>A (rs4099245)	5.82792e-28	TRUE	chr5:61602329G>C (rs571541885)	0.244946	FALSE	0.998532	0.025661	-0.00034675	0.798676	0.999999	0.000348177	-0.00185144	0.282276	0.551374	0.551374	FALSE	0.882253	FALSE	0.881906	FALSE	0.95776	FALSE	0.845262	FALSE		FALSE	0.897034	0.869847	FALSE	0.966005	FALSE		FALSE	0.969079
8335	Q5TA45	INTS11	integrator complex subunit 11	[u'NM_017871']	1	1247242	1259988			chr1:1547566A>G (rs4369171)	0.00019601	FALSE	chr1:1247454C>T (rs146230519)	0.0384554	FALSE	0.997394	0.0229444	0.00186424	0.276032	1	0.000104866	-2.71137e-05	0.96201	0.55142	0.55142	FALSE	0.882253	FALSE	0.881906	FALSE	0.741092	FALSE	0.995132	FALSE	0.929075	FALSE	0.897034	0.0199868	FALSE	0.234776	FALSE	0.465729	FALSE	0.300051
9242	Q6UXG8	BTNL9	butyrophilin like 9	[u'NM_152547']	5	180472490	180486859			chr5:180656734C>G (rs2770957)	2.36514e-05	FALSE	chr5:180477312G>A (rs142474308)	0.0111479	FALSE	0.433908	0.217007	-0.00152919	0.390392	0.7816	0.258409	-0.00159247	0.348607	0.551475	0.551475	FALSE	0.882253	FALSE	0.881906	FALSE	0.816207	FALSE	0.879687	FALSE	0.929075	FALSE	0.897034	0.992359	FALSE	1	FALSE	1	FALSE	1
10316	Q8IUC0	KRTAP13-1	keratin associated protein 13-1	[u'NM_181599']	21	31768405	31768920			chr21:31651711C>T (rs9980400)	0.00167146	FALSE	chr21:31768460TGCACTACCCA>T (21:31768460_TGCACTACCCA_T)	0.0726452	FALSE	0.986453	0.0862671	-0.00170268	0.336643	0.999973	0.00367434	-0.00111976	0.561631	0.551478	0.551478	FALSE	0.882253	FALSE	0.881906	FALSE	0.783579	FALSE	0.940449	FALSE	0.929075	FALSE	0.897034	0.45467	FALSE	0.81879	FALSE	0.892017	FALSE	0.835477
12071	Q8TDT2	GPR152	G protein-coupled receptor 152	[u'NM_206997']	11	67218786	67220195			chr11:67039030A>G (rs35590263)	7.71759e-07	FALSE	chr11:67219040G>T (rs200332338)	0.0290737	FALSE	0.952881	0.174452	0.000271118	0.800226	0.999933	0.00790747	0.00183778	0.284333	0.551526	0.551526	FALSE	0.882253	FALSE	0.881906	FALSE	0.95779	FALSE	0.845587	FALSE	0.929075	FALSE	0.897034	0.614642	FALSE	0.88716	FALSE	0.935035	FALSE	0.897743
17	A0A0B4J1U7	IGHV6-1	immunoglobulin heavy variable 6-1	[u'NG_001019']	14	106405611	106406056			chr14:105954705C>T (rs55633823)	6.54251e-14	TRUE	chr14:106405904G>C (rs576345123)	0.0117308	FALSE	0.994178	0.0475594	-0.00160029	0.456181	1.00014	0.00262266	-0.000520747	0.677916	0.551533	0.551533	FALSE	0.882253	FALSE	0.881906	FALSE	0.846888	FALSE	0.963172	FALSE		FALSE	0.897034	0.426023	FALSE	0.804772	FALSE		FALSE	0.822536
5556	P60709	ACTB	actin beta	[u'NM_001101']	7	5567382	5569288			chr7:5532657G>A (rs4560713)	8.12123e-07	FALSE	chr7:5567694T>C (rs539831938)	0.256701	FALSE	0.999973	0.00265816	0.00209255	0.301868	1	7.77027e-10	-0.00101588	0.656966	0.551582	0.551582	FALSE	0.882253	FALSE	0.881906	FALSE	0.758878	FALSE	0.958612	FALSE	0.929075	FALSE	0.897034	0.301867	FALSE	0.732756	FALSE	0.84086	FALSE	0.758765
13284	Q96IP4	FAM46A	family with sequence similarity 46 member A	[u'NM_017633']	6	82459415	82461858			chr6:82076800C>T (rs76449436)	0.00192984	FALSE	chr6:82460017G>T (rs200803321)	0.0265093	FALSE	0.984795	0.114512	-0.00155258	0.340442	0.999966	0.00554086	0.000834753	0.62796	0.551646	0.551646	FALSE	0.882277	FALSE	0.88193	FALSE	0.78511	FALSE	0.95472	FALSE	0.929075	FALSE	0.897054	0.29919	FALSE	0.730293	FALSE	0.839107	FALSE	0.756504
1281	O43490	PROM1	prominin 1	[u'NM_006017']	4	15972693	16077529			chr4:15964490G>A (rs575194547)	0.00102074	FALSE	chr4:16026841G>C (rs140872693)	0.0213151	FALSE	0.984049	0.0766373	-0.00131254	0.472332	1	0.00212775	-0.00148612	0.408021	0.551713	0.551713	FALSE	0.882305	FALSE	0.881958	FALSE	0.855613	FALSE	0.898475	FALSE	0.929075	FALSE	0.897079	0.882292	FALSE	0.969954	FALSE	0.982449	FALSE	0.972768
9921	Q7Z7G0	ABI3BP	ABI family member 3 binding protein	[u'NM_015429']	3	100469342	100712249			chr3:100970412T>C (rs76565983)	2.17638e-06	FALSE	chr3:100511565G>A (rs368150908)	0.0258362	FALSE	0.751652	0.42616	0.00148361	0.326955	0.981487	0.128998	-0.000236018	0.830229	0.551787	0.551787	FALSE	0.882344	FALSE	0.881996	FALSE	0.77537	FALSE	0.980312	FALSE	0.929075	FALSE	0.897114	0.418067	FALSE	0.800541	FALSE	0.883659	FALSE	0.818824
15569	Q9HBU6	ETNK1	ethanolamine kinase 1	[u'NM_018638']	12	22778098	22837885			chr12:23079207C>T (rs73088467)	0.0017369	FALSE	chr12:22778123G>T (rs201961217)	0.0398533	FALSE	0.964051	0.144937	-0.00174251	0.281523	0.999832	0.0102249	-0.000363267	0.812537	0.551883	0.551883	FALSE	0.882418	FALSE	0.882071	FALSE	0.746005	FALSE	0.979873	FALSE	0.929094	FALSE	0.897186	0.0817042	FALSE	0.462222	FALSE	0.659511	FALSE	0.514406
7259	Q15836	VAMP3	vesicle associated membrane protein 3	[u'NM_004781']	1	7831444	7839702			chr1:7805208G>T (rs2071986)	1.35194e-25	TRUE	chr1:7838196A>G (rs116416205)	0.136383	FALSE	0.997738	0.0340523	0.000880674	0.565487	0.999996	0.00141639	-0.00161385	0.373462	0.552062	0.552062	FALSE	0.882625	FALSE	0.882277	FALSE	0.887547	FALSE	0.887284	FALSE		FALSE	0.897392	0.689099	FALSE	0.913758	FALSE		FALSE	0.921697
5132	P52298	NCBP2	nuclear cap binding protein subunit 2	[u'NM_007362']	3	196663885	196669374			chr3:196203979G>A (rs12635457)	5.09289e-10	TRUE	chr3:196669352G>A (rs574066503)	0.84447	FALSE	0.999996	0.00029019	-0.000341109	0.86538	1	3.14323e-10	-0.00153984	0.420348	0.552143	0.552143	FALSE	0.882632	FALSE	0.882284	FALSE	0.972386	FALSE	0.904472	FALSE		FALSE	0.897392	0.865381	FALSE	0.965051	FALSE		FALSE	0.968271
16147	Q9NVP2	ASF1B	anti-silencing function 1B histone chaperone	[u'NM_018154']	19	14231274	14247268			chr19:14486544A>G (rs58881629)	6.37478e-14	TRUE	chr19:14236969G>T (rs199895808)	0.0674307	FALSE	0.994746	0.0503488	-0.00146999	0.35239	0.999995	0.00122108	0.00115889	0.61139	0.552165	0.552165	FALSE	0.882632	FALSE	0.882284	FALSE	0.793361	FALSE	0.95349	FALSE		FALSE	0.897392	0.356672	FALSE	0.767888	FALSE		FALSE	0.79015
2065	O95047	OR2A4	olfactory receptor family 2 subfamily A member 4	[u'NM_030908']	6	132021612	132022541			chr6:131905032T>C (rs73544627)	0.000492333	FALSE	chr6:132022192A>G (rs566155236)	0.123777	FALSE	0.9646	0.172775	-0.00189132	0.292138	1.00069	0.0131072	-0.000133151	0.999897	0.552318	0.552318	FALSE	0.88271	FALSE	0.882361	FALSE	0.752193	FALSE	0.999897	FALSE	0.929584	FALSE	0.897451	0.409198	FALSE	0.796827	FALSE	0.881669	FALSE	0.815709
1691	O75185	ATP2C2	ATPase secretory pathway Ca2+ transporting 2	[u'NM_014861']	16	84402222	84497335			chr16:84580909C>T (rs247836)	5.70364e-06	FALSE	chr16:84485620C>T (rs544756548)	0.010422	FALSE	0.424657	0.236865	0.00176148	0.283256	0.891002	0.172173	-4.81825e-05	0.9578	0.55235	0.55235	FALSE	0.88271	FALSE	0.882361	FALSE	0.746973	FALSE	0.994449	FALSE	0.929584	FALSE	0.897451	0.160611	FALSE	0.601066	FALSE	0.75316	FALSE	0.641148
14744	Q9BZQ4	NMNAT2	nicotinamide nucleotide adenylyltransferase 2	[u'NM_015039']	1	183221779	183387402			chr1:183842979A>G (rs12070135)	1.84344e-05	FALSE	chr1:183255908T>C (rs41314643)	0.226441	FALSE	0.825827	0.167695	0.00145151	0.387155	0.985494	0.0475968	0.0016384	0.339695	0.552428	0.552428	FALSE	0.88271	FALSE	0.882361	FALSE	0.813484	FALSE	0.876457	FALSE	0.929584	FALSE	0.897451	0.258292	FALSE	0.699528	FALSE	0.81811	FALSE	0.7289
12345	Q8WWM7	ATXN2L	ataxin 2 like	[u'NM_007245']	16	28834581	28847583			chr16:28506428C>T (rs151233)	5.351e-70	TRUE	chr16:28845845G>A (rs546961698)	0.00340693	FALSE	0.987081	0.0523612	0.00161993	0.341452	0.999993	0.00206574	-0.000934989	0.615282	0.552461	0.552461	FALSE	0.88271	FALSE	0.882361	FALSE	0.785303	FALSE	0.954261	FALSE		FALSE	0.897451	0.0496826	FALSE	0.370674	FALSE		FALSE	0.428853
17832	Q9Y5H4	PCDHGA1	protocadherin gamma subfamily A, 1	[u'NM_018912']	5	140710252	140890737			chr5:141025730T>G (rs77115131)	5.87434e-14	TRUE	chr5:140712514C>T (rs542482175)	0.00262233	FALSE	0.828946	0.0655035	-0.00172113	0.372529	0.937004	0.0312676	0.0007974	0.725072	0.552461	0.552461	FALSE	0.88271	FALSE	0.882361	FALSE	0.804588	FALSE	0.969998	FALSE		FALSE	0.897451	0.0404314	FALSE	0.336325	FALSE		FALSE	0.395708
8949	Q6P2I3	FAHD2B	fumarylacetoacetate hydrolase domain containing 2B	[u'NM_199336']	2	97749495	97757443			chr2:97475219T>G (rs201284791)	0.000270814	FALSE	chr2:97757296C>T (rs201521399)	0.0515891	FALSE	0.871404	0.265086	0.00174279	0.365084	0.994932	0.0539565	-0.000787018	0.677962	0.552608	0.552608	FALSE	0.882833	FALSE	0.882484	FALSE	0.801056	FALSE	0.963172	FALSE	0.929744	FALSE	0.897605	0.0848557	FALSE	0.467733	FALSE	0.659511	FALSE	0.518913
8664	Q69YH5	CDCA2	cell division cycle associated 2	[u'NM_152562']	8	25317756	25365251			chr8:25225804C>T (rs2257081)	2.12717e-12	TRUE	chr8:25364331G>A (rs4872318)	5.80776e-08	TRUE	0.934706	0.0576951	0.00116616	0.414353	0.995837	0.0129341	-0.00142914	0.451591	0.552637	0.552637	FALSE	0.882833	FALSE	0.882484	FALSE	0.825409	FALSE	0.915933	FALSE		FALSE		0.560204	FALSE	0.864531	FALSE		FALSE
6220	Q06945	SOX4	SRY-box 4	[u'NM_003107']	6	21594766	21596187			chr6:21160447C>T (rs4527692)	3.51826e-05	FALSE	chr6:21595630G>A (rs567327969)	0.032025	FALSE	0.978645	0.0870704	-0.0018426	0.348401	0.999986	0.00320183	0.000954149	0.605581	0.552826	0.552826	FALSE	0.882978	FALSE	0.882628	FALSE	0.79053	FALSE	0.952442	FALSE	0.929769	FALSE	0.897789	0.134836	FALSE	0.55879	FALSE	0.720336	FALSE	0.602012
4235	P31937	HIBADH	3-hydroxyisobutyrate dehydrogenase	[u'NM_152740']	7	27565836	27702407			chr7:27472040G>A (rs117046413)	0.00090547	FALSE	chr7:27565946T>C (rs148565588)	0.0479293	FALSE	0.99413	0.0599161	-0.00127216	0.502135	0.999996	0.00214278	0.00165652	0.406497	0.552827	0.552827	FALSE	0.882978	FALSE	0.882628	FALSE	0.867581	FALSE	0.898318	FALSE	0.929769	FALSE	0.897789	0.827747	FALSE	0.953519	FALSE	0.973057	FALSE	0.957744
12691	Q93052	LPP	LIM domain containing preferred translocation partner in lipoma	[u'NM_005578']	3	188123909	188592264			chr3:188022311C>T (rs6444281)	0.00212606	FALSE	chr3:188327412A>G (rs146504550)	0.0135794	FALSE	0.986098	0.065232	-0.000893521	0.529783	1	0.00211475	0.00137877	0.37576	0.552877	0.552877	FALSE	0.882979	FALSE	0.88263	FALSE	0.876863	FALSE	0.888192	FALSE	0.929769	FALSE	0.897789	0.895903	FALSE	0.974579	FALSE	0.985394	FALSE	0.977172
17023	Q9UJZ1	STOML2	stomatin like 2	[u'NM_013442']	9	35100035	35103091			chr9:35060302T>C (rs684562)	1.29782e-06	FALSE	chr9:35100957C>T (rs201944176)	0.12997	FALSE	0.997494	0.0260485	0.0016598	0.303039	0.999998	0.000724002	-0.000497711	0.760081	0.553028	0.553028	FALSE	0.883064	FALSE	0.882714	FALSE	0.759453	FALSE	0.975195	FALSE	0.929799	FALSE	0.897841	0.324595	FALSE	0.749891	FALSE	0.850683	FALSE	0.774275
15804	Q9NQ76	MEPE	matrix extracellular phosphoglycoprotein	[u'NM_001184694']	4	88755867	88767595			chr4:88290265G>A (rs10028441)	5.47837e-06	FALSE	chr4:88767006C>T (rs139535116)	0.0422257	FALSE	0.936534	0.107233	-7.11135e-05	0.970695	0.997695	0.0152986	-0.00200416	0.280493	0.553064	0.553064	FALSE	0.883064	FALSE	0.882714	FALSE	0.994571	FALSE	0.844783	FALSE	0.929799	FALSE	0.897841	0.231613	FALSE	0.674226	FALSE	0.802949	FALSE	0.705915
15330	Q9H773	DCTPP1	dCTP pyrophosphatase 1	[u'NM_024096']	16	30435557	30441301			chr16:30862135G>A (rs4889614)	1.2702e-07	TRUE	chr16:30435841C>T (rs546895092)	0.0441716	FALSE	0.983502	0.076901	-0.00213642	0.282628	0.999934	0.00420921	0.00011604	0.943122	0.553079	0.553079	FALSE	0.883064	FALSE	0.882714	FALSE	0.746973	FALSE	0.993316	FALSE		FALSE	0.897841	0.178872	FALSE	0.618625	FALSE		FALSE	0.656031
9882	Q7Z6I8	C5orf24	chromosome 5 open reading frame 24	[u'NM_152409']	5	134190591	134191154			chr5:133848660C>T (rs4559047)	3.56779e-21	TRUE	chr5:134190666A>G (rs144977700)	0.0976821	FALSE	0.999523	0.0115984	0.00142542	0.355904	1	9.18295e-06	0.00122919	0.529905	0.553258	0.553258	FALSE	0.883064	FALSE	0.882714	FALSE	0.795558	FALSE	0.932408	FALSE		FALSE	0.897841	0.391114	FALSE	0.789573	FALSE		FALSE	0.809804
15641	Q9HCM3	KIAA1549	KIAA1549	[u'NM_001164665']	7	138522654	138666015			chr7:138265337C>G (rs61751967)	6.89711e-05	FALSE	chr7:138603414C>T (rs61978615)	0.00137463	FALSE	0.836184	0.116899	0.00132746	0.371779	1.01249	0.0202431	0.000373327	0.856863	0.553259	0.553259	FALSE	0.883064	FALSE	0.882714	FALSE	0.80395	FALSE	0.982851	FALSE	0.929859	FALSE	0.897841	0.689431	FALSE	0.913758	FALSE	0.95135	FALSE	0.921697
17337	Q9UP95	SLC12A4	solute carrier family 12 member 4	[u'NM_005072']	16	67978746	68002456			chr16:67506115C>T (rs8063771)	2.25135e-15	TRUE	chr16:67980466C>T (rs561625189)	0.000345725	FALSE	0.976748	0.102819	0.00193376	0.369028	0.999999	0.0035339	-0.000639477	0.563705	0.55327	0.55327	FALSE	0.883064	FALSE	0.882714	FALSE	0.803264	FALSE	0.941312	FALSE		FALSE	0.897841	0.0394104	FALSE	0.333078	FALSE		FALSE	0.393228
18024	Q9Y6R6	ZNF780B	zinc finger protein 780B	[u'NM_001005851']	19	40540267	40556239			chr19:41001921G>T (rs10414006)	2.25125e-05	FALSE	chr19:40541039C>T (rs61737024)	0.00225108	FALSE	0.897539	0.260458	-0.000183678	0.928548	1.00088	0.0375302	-0.00194587	0.280977	0.553295	0.553295	FALSE	0.883064	FALSE	0.882714	FALSE	0.987248	FALSE	0.844783	FALSE	0.929859	FALSE	0.897841	0.135279	FALSE	0.560024	FALSE	0.721454	FALSE	0.603278
7476	Q2I0M4	LRRC26	leucine rich repeat containing 26	[u'NM_001013653']	9	140063309	140064395			chr9:139909400C>G (9:139909400_C_G)	2.50182e-06	FALSE	chr9:140063965G>A (9:140063965_G_A)	0.0860523	FALSE	0.777839	0.175387	0.00138214	0.332028	0.98323	0.056595	0.000699271	0.561887	0.553354	0.553354	FALSE	0.883064	FALSE	0.882714	FALSE	0.779208	FALSE	0.940449	FALSE	0.929859	FALSE	0.897841	0.309221	FALSE	0.737896	FALSE	0.843005	FALSE	0.76331
673	O00182	LGALS9	galectin 9	[u'NM_009587']	17	25958292	25976005			chr17:26351978G>A (rs77038763)	1.04636e-14	TRUE	chr17:25970642A>T (rs361498)	7.26102e-07	FALSE	0.529361	0.313133	0.000682687	0.744261	0.990926	0.139855	-0.00191687	0.290652	0.553377	0.553377	FALSE	0.883064	FALSE	0.882714	FALSE	0.943016	FALSE	0.849539	FALSE		FALSE	0.897841	0.575773	FALSE	0.871291	FALSE		FALSE	0.883022
6067	Q02539	HIST1H1A	histone cluster 1 H1 family member a	[u'NM_005325']	6	26017316	26017960			chr6:25548573A>G (rs368638)	5.62803e-82	TRUE	chr6:26017542T>C (rs16891235)	2.42521e-07	TRUE	0.89706	0.163469	0.00156423	0.366194	0.996926	0.025818	0.00132916	0.468357	0.553485	0.553485	FALSE	0.883126	FALSE	0.882775	FALSE	0.80157	FALSE	0.919857	FALSE		FALSE		3.5149e-05	TRUE	0.00187213	FALSE		FALSE
16899	Q9UHW5	GPN3	GPN-loop GTPase 3	[u'NM_016301']	12	110890842	110906008			chr12:111088061C>T (rs145225388)	0.00200568	FALSE	chr12:110903007C>T (rs562297749)	0.0818968	FALSE	0.999035	0.0151092	-0.00158776	0.343752	1	4.84638e-05	-0.000968	0.578508	0.553531	0.553531	FALSE	0.883126	FALSE	0.882775	FALSE	0.786987	FALSE	0.944163	FALSE	0.929925	FALSE	0.897975	0.110731	FALSE	0.518167	FALSE	0.69488	FALSE	0.564257
15172	Q9H3U7	SMOC2	SPARC related modular calcium binding 2	[u'NM_001166412']	6	168842051	169067115			chr6:168709147G>A (rs41266321)	0.000145957	FALSE	chr6:168910643G>A (rs147685249)	0.0258529	FALSE	0.990545	0.0466537	-0.00195927	0.287269	0.999989	0.00162857	-0.000455901	0.793163	0.553563	0.553563	FALSE	0.883126	FALSE	0.882775	FALSE	0.750685	FALSE	0.979226	FALSE	0.929925	FALSE	0.897975	0.699253	FALSE	0.917375	FALSE	0.952507	FALSE	0.92497
4243	P31948	STIP1	stress induced phosphoprotein 1	[u'NM_006819']	11	63953734	63971595			chr11:64027379C>T (rs112008487)	1.08124e-10	TRUE	chr11:63964747T>A (rs147689896)	0.126855	FALSE	0.998925	0.0191367	-6.16682e-05	0.960657	1	1.78866e-05	0.00203456	0.277317	0.553736	0.553736	FALSE	0.883322	FALSE	0.882971	FALSE	0.993496	FALSE	0.842449	FALSE		FALSE	0.898171	0.644096	FALSE	0.898071	FALSE		FALSE	0.907655
17266	Q9UMS4	PRPF19	pre-mRNA processing factor 19	[u'NM_014502']	11	60658641	60673854			chr11:60165352ATT>A (rs3217518)	6.5414e-07	FALSE	chr11:60666689C>T (rs559372803)	0.0619151	FALSE	0.998454	0.0282131	0.000170129	0.996737	1	0.000222233	0.00182006	0.277184	0.553881	0.553881	FALSE	0.883474	FALSE	0.883123	FALSE	0.999198	FALSE	0.842449	FALSE	0.930095	FALSE	0.898322	0.979872	FALSE	0.998507	FALSE	1	FALSE	0.99905
7711	Q494U1	PLEKHN1	pleckstrin homology domain containing N1	[u'NM_032129']	1	901912	909952			chr1:1361736G>A (rs72896277)	0.00042803	FALSE	chr1:909222G>A (rs56185812)	0.0152212	FALSE	0.849333	0.0880036	-0.00158256	0.322996	0.974481	0.0408306	-0.00115006	0.537803	0.553989	0.553989	FALSE	0.883568	FALSE	0.883217	FALSE	0.774446	FALSE	0.93498	FALSE	0.930095	FALSE	0.898413	0.701271	FALSE	0.917965	FALSE	0.952507	FALSE	0.925556
1081	O15254	ACOX3	acyl-CoA oxidase 3, pristanoyl	[u'NM_001101667']	4	8368691	8418248			chr4:8229535G>A (Affx-89006127)	0.000562223	FALSE	chr4:8376707C>T (rs200416377)	0.0213998	FALSE	0.932039	0.17974	-0.000270417	0.767239	1.00224	0.0242331	-0.00163106	0.409054	0.554075	0.554075	FALSE	0.883619	FALSE	0.883267	FALSE	0.951062	FALSE	0.898475	FALSE	0.930095	FALSE	0.898453	0.676924	FALSE	0.909236	FALSE	0.948834	FALSE	0.917636
6749	Q13905	RAPGEF1	Rap guanine nucleotide exchange factor 1	[u'NM_005312']	9	134454887	134612801			chr9:134821961A>G (rs62581863)	0.000105701	FALSE	chr9:134504613C>T (rs568797999)	0.0238148	FALSE	0.996794	0.0194398	0.000315312	0.787972	1.00001	0.000428692	-0.00189778	0.2801	0.554161	0.554161	FALSE	0.883619	FALSE	0.883267	FALSE	0.955313	FALSE	0.844783	FALSE	0.930095	FALSE	0.898453	0.319471	FALSE	0.745238	FALSE	0.847088	FALSE	0.769963
8552	Q5W041	ARMC3	armadillo repeat containing 3	[u'NM_173081']	10	23220926	23326405			chr10:23399194T>A (rs201313808)	0.00948734	FALSE	chr10:23257325G>T (rs184323035)	0.0291407	FALSE	0.924054	0.109621	0.00138352	0.360774	0.999328	0.0152765	0.00116762	0.621553	0.55417	0.55417	FALSE	0.883619	FALSE	0.883267	FALSE	0.79847	FALSE	0.95472	FALSE	0.930095	FALSE	0.898453	0.795231	FALSE	0.942365	FALSE	0.965081	FALSE	0.94729
7359	Q16626	MEA1	male-enhanced antigen 1	[u'NM_001318942']	6	42980211	42981551			chr6:42906384G>T (rs9471969)	4.38411e-06	FALSE	chr6:42981051C>G (rs35628750)	0.203317	FALSE	0.928359	0.172963	0.000862588	0.787318	0.998645	0.0230532	-0.0015443	0.316988	0.554264	0.554264	FALSE	0.883689	FALSE	0.883338	FALSE	0.954979	FALSE	0.865209	FALSE	0.930095	FALSE	0.898521	0.34029	FALSE	0.756663	FALSE	0.854018	FALSE	0.77998
16703	Q9UBP5	HEY2	hes related family bHLH transcription factor with YRPW motif 2	[u'NM_012259']	6	126070923	126080945			chr6:126176350A>G (rs150585521)	0.000456479	FALSE	chr6:126075617G>A (rs191563878)	0.00359094	FALSE	0.958278	0.116823	0.00161836	0.362617	0.999401	0.011329	0.00125918	0.446347	0.554363	0.554363	FALSE	0.883769	FALSE	0.883417	FALSE	0.799656	FALSE	0.914838	FALSE	0.930095	FALSE	0.898587	0.130123	FALSE	0.554963	FALSE	0.720002	FALSE	0.599095
13565	Q96MX0	CMTM3	CKLF like MARVEL transmembrane domain containing 3	[u'NM_144601']	16	66638709	66646537			chr16:67135354G>A (rs6499112)	2.34551e-06	FALSE	chr16:66638841C>G (rs749444178)	0.0421354	FALSE	0.998708	0.0204816	-0.00083317	0.533828	1	3.91041e-05	0.00144865	0.377984	0.554431	0.554431	FALSE	0.883769	FALSE	0.883417	FALSE	0.877418	FALSE	0.888664	FALSE	0.930095	FALSE	0.898587	0.603695	FALSE	0.882029	FALSE	0.930998	FALSE	0.892804
1604	O60884	DNAJA2	DnaJ heat shock protein family (Hsp40) member A2	[u'NM_005880']	16	46990944	47007483			chr16:46976784C>T (rs73545757)	0.00342271	FALSE	chr16:47005399C>T (rs559641513)	0.0523356	FALSE	0.998196	0.0116364	-0.00181357	0.287539	0.999999	0.000350138	-0.00069646	0.763636	0.554469	0.554469	FALSE	0.883769	FALSE	0.883417	FALSE	0.750685	FALSE	0.975195	FALSE	0.930095	FALSE	0.898587	0.238359	FALSE	0.679725	FALSE	0.805288	FALSE	0.710517
9372	Q6ZN17	LIN28B	lin-28 homolog B	[u'NM_001004317']	6	105405126	105526655			chr6:105453867T>C (rs78400456)	0.000200846	FALSE	chr6:105526332A>C (rs200569084)	0.0131626	FALSE	0.997316	0.0222952	-0.000404657	0.82021	0.999994	0.00083273	-0.00204901	0.282967	0.554512	0.554512	FALSE	0.883769	FALSE	0.883417	FALSE	0.962115	FALSE	0.845541	FALSE	0.930095	FALSE	0.898587	0.92119	FALSE	0.982483	FALSE	0.990081	FALSE	0.984437
17289	Q9UN75	PCDHA12	protocadherin alpha 12	[u'NM_018903']	5	140255058	140389519			chr5:140772941T>G (rs11575958)	1.85629e-13	TRUE	chr5:140389385A>G (rs148436868)	0.00273296	FALSE	0.904675	0.220427	0.00179717	0.280347	0.999675	0.0214406	-0.000395205	0.937954	0.554611	0.554611	FALSE	0.88381	FALSE	0.883457	FALSE	0.744632	FALSE	0.992087	FALSE		FALSE	0.89862	0.332182	FALSE	0.752555	FALSE		FALSE	0.776258
14309	Q9BTD3	TMEM121	transmembrane protein 121	[u'NM_025268']	14	105995172	105996128			chr14:105760245A>G (rs66777564)	6.98492e-55	TRUE	chr14:105995470C>T (rs201257784)	0.256744	FALSE	0.996149	0.0283513	0.00157595	0.427369	1	0.000376859	0.00136	0.45848	0.554637	0.554637	FALSE	0.88381	FALSE	0.883457	FALSE	0.830624	FALSE	0.917788	FALSE		FALSE	0.89862	0.895464	FALSE	0.974423	FALSE		FALSE	0.977028
9766	Q7Z3J3	RGPD4	RANBP2-like and GRIP domain containing 4	[u'XM_496581']	2	108443470	108507184			chr2:108489258A>G (rs529927873)	0.000631564	FALSE	chr2:108489258A>G (rs529927873)	0.000631564	FALSE	0.351028	0.187795	2.86169e-05	0.922381	0.817627	0.196193	0.00177149	0.290502	0.554704	0.554704	FALSE	0.883838	FALSE	0.883486	FALSE	0.985424	FALSE	0.849539	FALSE	0.930274	FALSE	0.898645	0.26426	FALSE	0.703275	FALSE	0.819118	FALSE	0.731916
14399	Q9BV44	THUMPD3	THUMP domain containing 3	[u'NM_015453']	3	9406753	9426369			chr3:9406704G>A (rs11547584)	0.000123339	FALSE	chr3:9426209C>T (rs111324475)	0.0057084	FALSE	0.823041	0.283856	-0.00148533	0.459552	0.989542	0.0734426	-0.00187903	0.344421	0.555077	0.555077	FALSE	0.884283	FALSE	0.88393	FALSE	0.848986	FALSE	0.878165	FALSE	0.930434	FALSE	0.899085	0.0807245	FALSE	0.460182	FALSE	0.659511	FALSE	0.512718
8402	Q5TID7	CCDC181	coiled-coil domain containing 181	[u'NM_021179']	1	169364288	169394165			chr1:169823718T>C (Affx-5765477)	0.00103571	FALSE	chr1:169391402A>C (rs568916253)	0.00568827	FALSE	0.35623	0.224225	0.00152843	0.439422	0.742037	0.285563	-0.000658842	0.648648	0.555093	0.555093	FALSE	0.884283	FALSE	0.88393	FALSE	0.838034	FALSE	0.95662	FALSE	0.930434	FALSE	0.899085	0.341281	FALSE	0.757774	FALSE	0.854018	FALSE	0.781057
12825	Q96AC6	KIFC2	kinesin family member C2	[u'NM_145754']	8	145691803	145698830			chr8:145948440T>C (rs61732715)	9.16477e-05	FALSE	chr8:145694876A>G (rs542189521)	0.000410099	FALSE	0.988149	0.04991	0.0017073	0.297288	1.00068	0.00548337	-0.00149816	0.353403	0.555132	0.555132	FALSE	0.884283	FALSE	0.88393	FALSE	0.755995	FALSE	0.882715	FALSE	0.930434	FALSE	0.899085	0.00997155	FALSE	0.15545	FALSE	0.414726	FALSE	0.218384
10058	Q86UV6	TRIM74	tripartite motif containing 74	[u'NM_198853']	7	72430416	72436688			chr7:72904810C>T (rs17145713)	3.86576e-07	TRUE	chr7:72436298G>A (rs577946101)	0.181118	FALSE	0.190012	0.219979	-0.00152819	0.336157	0.583998	0.384342	-0.00123639	0.414638	0.555195	0.555195	FALSE	0.884304	FALSE	0.883951	FALSE	0.782857	FALSE	0.90115	FALSE		FALSE	0.899092	0.327275	FALSE	0.75078	FALSE		FALSE	0.775013
98	A1Z1Q3	MACROD2	MACRO domain containing 2	[u'NM_080676']	20	13976410	16030518		0	chr20:16513342A>G (rs6044081)	5.89402e-06	FALSE	chr20:15843424T>C (rs546722690)	0.024262	FALSE	0.839487	0.159072	-0.000249469	0.928604	0.989736	0.0444826	0.00189751	0.300542	0.555358	0.555358	FALSE	0.884411	FALSE	0.884055	FALSE	0.987248	FALSE	0.855536	FALSE	0.930434	FALSE	0.899092	0.969332	FALSE	0.995779	FALSE	0.99787	FALSE	0.996574
17444	Q9Y238	DLEC1	deleted in lung and esophageal cancer 1	[u'NM_007337']	3	38080717	38163900			chr3:37996477T>G (rs9311171)	4.91151e-06	FALSE	chr3:38163640A>G (rs200160961)	8.04748e-05	FALSE	0.769723	0.185422	0.00197228	0.354381	0.971889	0.0795417	0.00161945	0.413983	0.555449	0.555449	FALSE	0.884411	FALSE	0.884055	FALSE	0.794181	FALSE	0.900832	FALSE	0.930434	FALSE	0.899092	0.423065	FALSE	0.803315	FALSE	0.884118	FALSE	0.821262
5479	P58876	HIST1H2BD	histone cluster 1 H2B family member d	[u'NM_021063']	6	26158398	26158775			chr6:25676397G>A (rs1074707)	5.3632e-46	TRUE	chr6:26158423C>T (rs116484757)	0.000248291	FALSE	0.998754	0.0275471	-0.000278483	0.940417	1	6.90671e-05	-0.0019443	0.278242	0.555466	0.555466	FALSE	0.884411	FALSE	0.884055	FALSE	0.989496	FALSE	0.8439	FALSE		FALSE	0.899092	0.650285	FALSE	0.899615	FALSE		FALSE	0.908895
10587	Q8IYH5	ZZZ3	zinc finger ZZ-type containing 3	[u'NM_015534']	1	78031328	78099039			chr1:78312788A>G (rs7417104)	4.03242e-06	FALSE	chr1:78098003A>T (rs41292270)	0.0177073	FALSE	0.988456	0.0386005	0.00159405	0.411551	0.999966	0.00196489	0.00121815	0.462604	0.555544	0.555544	FALSE	0.884411	FALSE	0.884055	FALSE	0.824947	FALSE	0.918413	FALSE	0.930434	FALSE	0.899092	0.0482762	FALSE	0.365461	FALSE	0.583078	FALSE	0.423611
6784	Q14118	DAG1	dystroglycan 1	[u'NM_001165928']	3	49547968	49570629			chr3:49940078C>T (rs2230593)	9.29091e-07	FALSE	chr3:49569159G>A (rs141238609)	0.00766247	FALSE	0.723792	0.0150663	-0.000384338	0.751375	0.827599	0.00468877	0.00159607	0.309474	0.555548	0.555548	FALSE	0.884411	FALSE	0.884055	FALSE	0.945858	FALSE	0.860473	FALSE	0.930434	FALSE	0.899092	0.209389	FALSE	0.654544	FALSE	0.79367	FALSE	0.689263
3473	P16104	H2AFX	H2A histone family member X	[u'NM_002105']	11	118965676	118966104			chr11:118486833G>A (rs201811328)	9.18281e-05	FALSE	chr11:118965753G>C (rs201147206)	0.497136	FALSE	0.999956	0.00293876	-0.00115882	0.509493	1	2.9579e-09	0.00164097	0.330341	0.555615	0.555615	FALSE	0.884411	FALSE	0.884055	FALSE	0.869381	FALSE	0.873704	FALSE	0.930434	FALSE	0.899092	0.512487	FALSE	0.844271	FALSE	0.90755	FALSE	0.858694
4809	P48431	SOX2	SRY-box 2	[u'NM_003106']	3	181430149	181431099			chr3:181917648G>A (rs115820436)	0.00105663	FALSE	chr3:181430869G>A (rs547604786)	0.0290384	FALSE	0.999154	0.014612	-0.00150898	0.415024	1	2.03238e-05	-0.00141406	0.455815	0.555805	0.555805	FALSE	0.884411	FALSE	0.884055	FALSE	0.825515	FALSE	0.916991	FALSE	0.930434	FALSE	0.899092	0.0321003	FALSE	0.303985	FALSE	0.53881	FALSE	0.367337
6194	Q06203	PPAT	phosphoribosyl pyrophosphate amidotransferase	[u'NM_002703']	4	57261521	57301643			chr4:57797414C>T (rs3796529)	7.5768e-19	TRUE	chr4:57261568G>T (rs144451574)	0.0247212	FALSE	0.992789	0.0580636	0.00193993	0.278461	0.999996	0.000846508	0.000118699	0.953559	0.555827	0.555827	FALSE	0.884411	FALSE	0.884055	FALSE	0.74358	FALSE	0.994381	FALSE		FALSE	0.899092	0.268882	FALSE	0.70687	FALSE		FALSE	0.734925
15184	Q9H426	RIMS4	regulating synaptic membrane exocytosis 4	[u'NM_182970']	20	43384778	43438912			chr20:43515270C>T (rs7265519)	3.75738e-24	TRUE	chr20:43386385C>T (rs199825737)	0.0760337	FALSE	0.997551	0.0347755	-0.00104769	0.524445	1	6.2029e-05	0.00134026	0.425179	0.555912	0.555912	FALSE	0.884411	FALSE	0.884055	FALSE	0.874616	FALSE	0.906281	FALSE		FALSE	0.899092	0.755118	FALSE	0.931912	FALSE		FALSE	0.938029
13725	Q96Q45	TMEM237	transmembrane protein 237	[u'NM_152388']	2	202488981	202508123			chr2:202010626C>T (rs7573529)	1.64543e-05	FALSE	chr2:202496852T>C (rs199500256)	0.0934219	FALSE	0.973224	0.0783038	-0.00182346	0.292186	0.999608	0.00798098	0.000119913	0.921464	0.556028	0.556028	FALSE	0.884411	FALSE	0.884055	FALSE	0.752193	FALSE	0.990259	FALSE	0.930434	FALSE	0.899092	0.181298	FALSE	0.62207	FALSE	0.766722	FALSE	0.659382
12664	Q92952	KCNN1	potassium calcium-activated channel subfamily N member 1	[u'NM_002248']	19	18084698	18109212			chr19:18326222T>C (rs4808762)	4.20845e-07	TRUE	chr19:18100607C>A (rs752423350)	0.0184936	FALSE	0.99934	0.0097721	-0.00167984	0.3017	1	3.31419e-05	-0.000575486	0.78136	0.556044	0.556044	FALSE	0.884411	FALSE	0.884055	FALSE	0.758878	FALSE	0.976783	FALSE		FALSE	0.899092	0.197041	FALSE	0.640937	FALSE		FALSE	0.676899
12293	Q8WVM8	SCFD1	sec1 family domain containing 1	[u'NM_182835']	14	31091545	31204812			chr14:31368063G>A (rs10047928)	4.37986e-28	TRUE	chr14:31164033A>G (rs61754285)	0.00931157	FALSE	0.803761	0.18388	-0.00127128	0.402936	0.978744	0.0682571	-0.00138799	0.378386	0.556085	0.556085	FALSE	0.884411	FALSE	0.884055	FALSE	0.821953	FALSE	0.888748	FALSE		FALSE	0.899092	0.011342	FALSE	0.168844	FALSE		FALSE	0.233247
17327	Q9UNX4	WDR3	WD repeat domain 3	[u'NM_006784']	1	118475943	118502067			chr1:118154575T>C (rs67224956)	2.98758e-26	TRUE	chr1:118483474C>G (rs3738420)	0.00111218	FALSE	0.879461	0.130545	-0.000137386	0.959429	0.996342	0.0243336	0.00189699	0.290411	0.55613	0.55613	FALSE	0.884411	FALSE	0.884055	FALSE	0.993038	FALSE	0.849539	FALSE		FALSE	0.899092	0.00109129	TRUE	0.0330594	FALSE		FALSE	0.0662243
13469	Q96LP6	C12orf42	chromosome 12 open reading frame 42	[u'NM_198521']	12	103695889	103872204			chr12:104153004C>G (rs2271637)	0.001029	FALSE	chr12:103696154G>A (rs536032327)	0.0119669	FALSE	0.595489	0.144537	-0.00167096	0.397633	0.89155	0.128912	0.00112514	0.533425	0.556148	0.556148	FALSE	0.884411	FALSE	0.884055	FALSE	0.819445	FALSE	0.933818	FALSE	0.930434	FALSE	0.899092	0.232437	FALSE	0.674582	FALSE	0.802949	FALSE	0.706095
1362	O43752	STX6	syntaxin 6	[u'NM_005819']	1	180945709	180991809			chr1:181446228T>C (rs77097038)	0.000149242	FALSE	chr1:180945741G>C (rs199721216)	0.0595267	FALSE	0.998216	0.0246224	0.00171332	0.393883	1	2.83326e-05	-0.00129222	0.499781	0.556181	0.556181	FALSE	0.884411	FALSE	0.884055	FALSE	0.817827	FALSE	0.928793	FALSE	0.930434	FALSE	0.899092	0.208961	FALSE	0.654071	FALSE	0.79367	FALSE	0.688839
2926	P09234	SNRPC	small nuclear ribonucleoprotein polypeptide C	[u'NM_003093']	6	34725321	34741344			chr6:34851134T>C (rs2273006)	4.15015e-09	TRUE	chr6:34741279A>G (rs146281491)	0.996778	FALSE	0.999972	0.00177032	0.000130002	0.916427	1	1.53272e-09	0.00185744	0.278789	0.556263	0.556263	FALSE	0.884411	FALSE	0.884055	FALSE	0.984434	FALSE	0.8439	FALSE		FALSE	0.899092	0.916427	FALSE	0.980677	FALSE		FALSE	0.982738
12173	Q8TF76	GSG2	germ cell associated 2, haspin	[u'NM_031965']	17	3627230	3629623			chr17:3818788G>A (rs2875751)	1.98867e-11	TRUE	chr17:3628152C>T (rs533560843)	0.00262758	FALSE	0.391694	0.314605	-0.00176928	0.355849	0.979478	0.150192	-0.000970876	0.559101	0.556275	0.556275	FALSE	0.884411	FALSE	0.884055	FALSE	0.795535	FALSE	0.939962	FALSE		FALSE	0.899092	0.507575	FALSE	0.842636	FALSE		FALSE	0.85727
8988	Q6P6C2	ALKBH5	alkB homolog 5, RNA demethylase	[u'NM_017758']	17	18087558	18111707			chr17:18167770C>T (rs537454109)	2.07771e-09	TRUE	chr17:18111658G>T (rs552116660)	0.209465	FALSE	0.999342	0.0173824	-0.000612629	0.763961	1	1.25922e-05	0.00178599	0.305209	0.55628	0.55628	FALSE	0.884411	FALSE	0.884055	FALSE	0.95003	FALSE	0.858207	FALSE		FALSE	0.899092	0.922765	FALSE	0.983189	FALSE		FALSE	0.98511
2678	P05111	INHA	inhibin alpha subunit	[u'NM_002191']	2	220437097	220440245			chr2:220215933A>C (rs10201817)	0.000560592	FALSE	chr2:220439661G>A (rs202014679)	0.0708112	FALSE	0.982251	0.0667757	0.000698265	0.568901	0.999932	0.00428166	0.00164915	0.345465	0.556288	0.556288	FALSE	0.884411	FALSE	0.884055	FALSE	0.888755	FALSE	0.878192	FALSE	0.930434	FALSE	0.899092	0.880627	FALSE	0.969504	FALSE	0.982195	FALSE	0.972364
9937	Q7Z7M0	MEGF8	multiple EGF like domains 8	[u'NM_001410']	19	42830396	42880924			chr19:42872808C>T (rs201858033)	3.23961e-08	TRUE	chr19:42872808C>T (rs201858033)	3.23961e-08	TRUE	0.927389	0.148926	0.00130685	0.473299	0.999399	0.0230205	0.00184841	0.354818	0.556435	0.556435	FALSE	0.884411	FALSE	0.884055	FALSE	0.855879	FALSE	0.883425	FALSE		FALSE		0.736407	FALSE	0.926646	FALSE		FALSE
5950	Q00537	CDK17	cyclin dependent kinase 17	[u'NM_002595']	12	96674023	96728614			chr12:96260474C>A (rs7957346)	4.44738e-07	TRUE	chr12:96677396T>C (rs199873708)	0.287007	FALSE	0.994789	0.052941	0.000935244	0.513169	0.999996	0.000901964	-0.00145463	0.409083	0.556456	0.556456	FALSE	0.884411	FALSE	0.884055	FALSE	0.870124	FALSE	0.898475	FALSE		FALSE	0.899092	0.847744	FALSE	0.958149	FALSE		FALSE	0.961741
9844	Q7Z5J1	HSD11B1L	hydroxysteroid 11-beta dehydrogenase 1 like	[u'NM_198706']	19	5684844	5688203			chr19:6077059A>G (rs637094)	8.21425e-18	TRUE	chr19:5688134G>A (rs183044011)	0.0122678	FALSE	0.989213	0.0769473	0.0019232	0.289564	0.999984	0.00249162	-0.000346562	0.877235	0.556465	0.556465	FALSE	0.884411	FALSE	0.884055	FALSE	0.751593	FALSE	0.984948	FALSE		FALSE	0.899092	0.297093	FALSE	0.727721	FALSE		FALSE	0.754018
8837	Q6N069	NAA16	N(alpha)-acetyltransferase 16, NatA auxiliary subunit	[u'NM_018527']	13	41885665	41949735			chr13:42105320A>G (rs11617247)	9.6779e-05	FALSE	chr13:41902956G>A (rs200931251)	0.00132096	FALSE	0.987237	0.0597978	-0.000515889	0.819994	0.999994	0.00161379	0.00168615	0.293191	0.556487	0.556487	FALSE	0.884411	FALSE	0.884055	FALSE	0.962062	FALSE	0.850846	FALSE	0.930434	FALSE	0.899092	0.846803	FALSE	0.958057	FALSE	0.975418	FALSE	0.961682
8142	Q5QJU3	ACER2	alkaline ceramidase 2	[u'NM_001010887']	9	19409083	19450631			chr9:19032906TA>T (Affx-52344814)	2.22903e-09	TRUE	chr9:19409107C>A (rs10122075)	0.188682	FALSE	0.966266	0.167954	-0.00132831	0.356885	0.999723	0.0152961	-0.00106159	0.514977	0.5565	0.5565	FALSE	0.884411	FALSE	0.884055	FALSE	0.79617	FALSE	0.930549	FALSE		FALSE	0.899092	0.419944	FALSE	0.801382	FALSE		FALSE	0.819503
3875	P23508	MCC	mutated in colorectal cancers	[u'NM_001085377']	5	112363002	112630082			chr5:112174602C>A (Affx-86886204)	0.000111261	FALSE	chr5:112406834A>G (rs563044782)	0.016232	FALSE	0.823848	0.086628	0.00181841	0.29858	0.918272	0.0216116	-0.0018801	0.284397	0.556502	0.556502	FALSE	0.884411	FALSE	0.884055	FALSE	0.756626	FALSE	0.845587	FALSE	0.930434	FALSE	0.899092	0.5202	FALSE	0.847897	FALSE	0.910501	FALSE	0.862016
10364	Q8IV38	ANKMY2	ankyrin repeat and MYND domain containing 2	[u'NM_020319']	7	16640389	16685198			chr7:16700798G>A (rs696279)	9.37631e-17	TRUE	chr7:16640454G>A (rs35504966)	0.139894	FALSE	0.995961	0.0313663	0.00145629	0.368289	1	0.000207961	0.00105868	0.555763	0.556644	0.556644	FALSE	0.884449	FALSE	0.88409	FALSE	0.803145	FALSE	0.938235	FALSE		FALSE	0.899092	0.138332	FALSE	0.56469	FALSE		FALSE	0.607375
17021	Q9UJY4	GGA2	golgi associated, gamma adaptin ear containing, ARF binding protein 2	[u'NM_015044']	16	23478914	23521732			chr16:23279978T>C (rs17794734)	0.00134683	FALSE	chr16:23498056C>T (rs549649016)	0.0994473	FALSE	0.554926	0.0860496	-0.00195393	0.43902	0.781262	0.158614	0.000678284	0.573009	0.556742	0.556742	FALSE	0.884449	FALSE	0.88409	FALSE	0.837943	FALSE	0.943289	FALSE	0.930434	FALSE	0.899092	0.938108	FALSE	0.987299	FALSE	0.992221	FALSE	0.988872
2747	P06454	PTMA	prothymosin, alpha	[u'NM_001099285']	2	232573417	232577558			chr2:232434661C>T (rs10460338)	2.89853e-07	TRUE	chr2:232577526G>A (rs202209669)	0.338434	FALSE	0.999785	0.0113322	0.000868407	0.597054	1	1.06849e-09	-0.00174861	0.328754	0.556779	0.556779	FALSE	0.884449	FALSE	0.88409	FALSE	0.901148	FALSE	0.872527	FALSE		FALSE	0.899092	0.604983	FALSE	0.882641	FALSE		FALSE	0.893448
8524	Q5VYS8	ZCCHC6	zinc finger CCHC-type containing 6	[u'NM_024617']	9	88903595	88968114			chr9:89219781A>G (rs868823)	0.000192105	FALSE	chr9:88959913C>A (rs150701408)	0.0256013	FALSE	0.311062	0.330634	-0.000468949	0.775085	0.752409	0.36423	-0.00192793	0.280475	0.556874	0.556874	FALSE	0.884449	FALSE	0.88409	FALSE	0.953573	FALSE	0.844783	FALSE	0.930434	FALSE	0.899092	0.561416	FALSE	0.86539	FALSE	0.923554	FALSE	0.877773
7749	Q4AC94	C2CD3	C2 calcium dependent domain containing 3	[u'NM_015531']	11	73724433	73881837			chr11:73694754C>T (rs659366)	6.98632e-07	FALSE	chr11:73834139G>A (rs147709320)	0.00195519	FALSE	0.888239	0.0682924	-0.00176022	0.327095	1.0012	0.0170048	-0.000399447	0.885101	0.556878	0.556878	FALSE	0.884449	FALSE	0.88409	FALSE	0.77537	FALSE	0.985684	FALSE	0.930434	FALSE	0.899092	0.261021	FALSE	0.701414	FALSE	0.818542	FALSE	0.730478
13798	Q96RK4	BBS4	Bardet-Biedl syndrome 4	[u'NM_033028']	15	72978569	73029925			chr15:72913543A>T (rs8027871)	0.000109331	FALSE	chr15:73009123C>T (rs760909426)	0.00380243	FALSE	0.657943	0.183031	0.000145014	0.860375	0.935156	0.0932046	-0.00202754	0.288042	0.556986	0.556986	FALSE	0.884449	FALSE	0.88409	FALSE	0.971112	FALSE	0.848614	FALSE	0.930434	FALSE	0.899092	0.409193	FALSE	0.796827	FALSE	0.881669	FALSE	0.815709
1403	O43909	EXTL3	exostosin like glycosyltransferase 3	[u'NM_001440']	8	28573577	28608380			chr8:28589571T>C (rs78908035)	0.00153517	FALSE	chr8:28600667T>C (rs756753935)	0.0242854	FALSE	0.993257	0.040829	-5.7895e-05	0.988527	1.00002	0.000718677	0.00174093	0.280907	0.557112	0.557112	FALSE	0.884449	FALSE	0.88409	FALSE	0.998533	FALSE	0.844783	FALSE	0.930434	FALSE	0.899092	0.0865517	FALSE	0.471963	FALSE	0.664215	FALSE	0.522684
604	E9PIF3	NPIPA2	nuclear pore complex interacting protein family member A2	[u'NM_001277324']	16	14841923	14859267			chr16:15168760T>C (rs4985147)	0.000257701	FALSE	chr16:14859118G>A (rs558197649)	0.0949851	FALSE	0.999276	0.0104591	-0.00190435	0.282858	1.00005	0.000746939	0.00164929	0.329216	0.557145	0.557145	FALSE	0.884449	FALSE	0.88409	FALSE	0.746973	FALSE	0.872586	FALSE	0.930434	FALSE	0.899092	0.322751	FALSE	0.748095	FALSE	0.849425	FALSE	0.772591
2531	P02511	CRYAB	crystallin alpha B	[u'NM_001289807']	11	111779491	111782448			chr11:111749349A>T (rs611010)	5.37575e-11	TRUE	chr11:111779643G>A (rs374661019)	0.00985705	FALSE	0.991884	0.0697348	0.00146996	0.329621	0.999998	0.0013523	0.000810897	0.634259	0.557202	0.557202	FALSE	0.884449	FALSE	0.88409	FALSE	0.777205	FALSE	0.95472	FALSE		FALSE	0.899092	0.316848	FALSE	0.744351	FALSE		FALSE	0.769213
9073	Q6PJG2	ELMSAN1	ELM2 and Myb/SANT domain containing 1	[u'NM_194278']	14	74186007	74206711			chr14:74617507G>T (rs76331271)	0.000103571	FALSE	chr14:74203789G>A (rs17782124)	0.00350622	FALSE	0.938177	0.0568074	-3.68879e-05	0.975003	0.998642	0.00979798	0.00193893	0.280398	0.557259	0.557259	FALSE	0.884449	FALSE	0.88409	FALSE	0.996162	FALSE	0.844783	FALSE	0.930434	FALSE	0.899092	0.451982	FALSE	0.817708	FALSE	0.891806	FALSE	0.834355
12775	Q969W8	ZNF566	zinc finger protein 566	[u'NM_032838']	19	36939882	36967459			chr19:36445218T>A (rs10426516)	6.42412e-06	FALSE	chr19:36964333C>T (rs186379537)	0.0325489	FALSE	0.987737	0.0635414	0.000428922	0.828261	0.999989	0.00233753	0.00197801	0.285375	0.557308	0.557308	FALSE	0.884449	FALSE	0.88409	FALSE	0.964542	FALSE	0.846048	FALSE	0.930434	FALSE	0.899092	0.482535	FALSE	0.830281	FALSE	0.898629	FALSE	0.845978
5865	P82663	MRPS25	mitochondrial ribosomal protein S25	[u'NM_022497']	3	15093951	15106701			chr3:15577567G>A (rs4305404)	9.87604e-09	TRUE	chr3:15094912T>A (rs532703317)	0.0501743	FALSE	0.999005	0.0204508	0.000315293	0.857721	1	5.25704e-05	-0.00171645	0.285074	0.557343	0.557343	FALSE	0.884449	FALSE	0.88409	FALSE	0.970522	FALSE	0.84582	FALSE		FALSE	0.899092	0.874055	FALSE	0.967239	FALSE		FALSE	0.970206
15082	Q9H2H0	CXXC4	CXXC finger protein 4	[u'NM_025212']	4	105393482	105412452			chr4:104911291C>T (rs4348097)	7.49301e-05	FALSE	chr4:105412097G>A (rs555311957)	0.272001	FALSE	0.997763	0.0297538	-0.000418552	0.813203	0.999998	0.00119319	0.00176118	0.297772	0.557378	0.557378	FALSE	0.884449	FALSE	0.88409	FALSE	0.960187	FALSE	0.853776	FALSE	0.930434	FALSE	0.899092	0.673859	FALSE	0.908537	FALSE	0.948774	FALSE	0.917076
14795	Q9C0C6	CIPC	CLOCK interacting pacemaker	[u'NM_033426']	14	77572052	77580658			chr14:77497666G>A (rs6574349)	3.58852e-07	TRUE	chr14:77572121A>T (rs571921022)	0.147699	FALSE	0.998409	0.0176062	0.000147695	0.908966	1.00001	0.000189695	0.00161153	0.369236	0.557409	0.557409	FALSE	0.884449	FALSE	0.88409	FALSE	0.982915	FALSE	0.885593	FALSE		FALSE	0.899092	0.760422	FALSE	0.932659	FALSE		FALSE	0.938594
8214	Q5T0F9	CC2D1B	coiled-coil and C2 domain containing 1B	[u'NM_032449']	1	52819194	52830292			chr1:52400097A>G (rs10888740)	1.98422e-13	TRUE	chr1:52828384A>G (rs11555349)	0.0124793	FALSE	0.956853	0.114858	0.00152179	0.317496	0.999849	0.0072262	-0.000713696	0.749049	0.557461	0.557461	FALSE	0.884449	FALSE	0.88409	FALSE	0.77073	FALSE	0.97307	FALSE		FALSE	0.899092	0.238929	FALSE	0.680373	FALSE		FALSE	0.711114
11592	Q8NG97	OR2Z1	olfactory receptor family 2 subfamily Z member 1	[u'NM_001004699']	19	8841391	8842332			chr19:9068443T>G (19:9068443_T_G)	1.13763e-06	FALSE	chr19:8841788C>T (rs530024268)	0.00865153	FALSE	0.993045	0.0591977	0.00193616	0.286672	1.00003	0.0028536	0.000459036	0.901854	0.557466	0.557466	FALSE	0.884449	FALSE	0.88409	FALSE	0.750228	FALSE	0.98833	FALSE	0.930434	FALSE	0.899092	0.319083	FALSE	0.745178	FALSE	0.847088	FALSE	0.769908
4281	P32971	TNFSF8	tumor necrosis factor superfamily member 8	[u'NM_001244']	9	117666214	117692583			chr9:117772294T>C (rs16932057)	0.00277172	FALSE	chr9:117666336A>C (rs200718783)	0.0147433	FALSE	0.999667	0.0129902	0.00194737	0.29002	1	3.0392e-06	0.00028091	0.827576	0.557467	0.557467	FALSE	0.884449	FALSE	0.88409	FALSE	0.751608	FALSE	0.980312	FALSE	0.930434	FALSE	0.899092	0.486821	FALSE	0.832614	FALSE	0.89916	FALSE	0.848043
13690	Q96PN7	TRERF1	transcriptional regulating factor 1	[u'NM_033502']	6	42196086	42237328			chr6:42585065G>A (rs543956612)	5.42763e-06	FALSE	chr6:42231290A>G (rs369757359)	0.00692205	FALSE	0.913186	0.177367	0.0020383	0.290885	0.998096	0.026288	0.000649382	0.68617	0.557554	0.557554	FALSE	0.884449	FALSE	0.88409	FALSE	0.751954	FALSE	0.964549	FALSE	0.930434	FALSE	0.899092	0.342933	FALSE	0.758894	FALSE	0.854018	FALSE	0.782045
315	A6NIR3	AGAP5	ArfGAP with GTPase domain, ankyrin repeat and PH domain 5	[u'NM_001144000']	10	75434360	75457513			chr10:75519322T>C (rs10740418)	9.15166e-06	FALSE	chr10:75435639C>T (rs546532735)	0.0146273	FALSE	0.999495	0.0138129	-0.00167961	0.295294	1	4.36803e-05	0.000300887	0.758708	0.557732	0.557732	FALSE	0.884449	FALSE	0.88409	FALSE	0.754587	FALSE	0.975195	FALSE	0.930434	FALSE	0.899092	0.049856	FALSE	0.37109	FALSE	0.588335	FALSE	0.429095
15978	Q9NS39	ADARB2	adenosine deaminase, RNA specific B2 (inactive)	[u'NM_018702']	10	1229136	1779344			chr10:1740090C>T (rs117290372)	0.000377379	FALSE	chr10:1230958C>T (rs377469652)	0.000429647	FALSE	0.828786	0.0820237	0.00122932	0.536295	0.958726	0.0493041	0.00151709	0.391064	0.557759	0.557759	FALSE	0.884449	FALSE	0.88409	FALSE	0.877418	FALSE	0.891506	FALSE	0.930434	FALSE	0.899092	0.914155	FALSE	0.979477	FALSE	0.987409	FALSE	0.981576
7207	Q15669	RHOH	ras homolog family member H	[u'NM_004310']	4	40245007	40245579			chr4:40103767G>T (rs17511668)	2.10881e-05	FALSE	chr4:40245517G>A (rs114085656)	0.246945	FALSE	0.999706	0.0104709	0.00193979	0.284412	1	9.84879e-06	0.000179912	0.858248	0.557784	0.557784	FALSE	0.884449	FALSE	0.88409	FALSE	0.748086	FALSE	0.982851	FALSE	0.930434	FALSE	0.899092	0.491472	FALSE	0.833745	FALSE	0.899192	FALSE	0.848897
15461	Q9H9S4	CAB39L	calcium binding protein 39 like	[u'NM_030925']	13	49884953	49957046			chr13:50365706G>A (rs80089392)	0.000217943	FALSE	chr13:49906205C>T (rs75421260)	0.132316	FALSE	0.996435	0.0425461	-0.00149233	0.449505	1	0.000768661	-0.00133105	0.429892	0.557812	0.557812	FALSE	0.884449	FALSE	0.88409	FALSE	0.844416	FALSE	0.909849	FALSE	0.930434	FALSE	0.899092	0.844906	FALSE	0.957245	FALSE	0.974994	FALSE	0.960915
7957	Q5EBL2	ZNF628	zinc finger protein 628	[u'XM_058964']	19	55991278	55995737			chr19:55536595G>A (rs1613662)	2.75411e-72	TRUE	chr19:55993436G>T (rs147110934)	0.00221878	FALSE	0.765058	0.0739766	0.00123046	0.518119	0.98436	0.0331168	-0.00182137	0.311128	0.557852	0.557852	FALSE	0.884449	FALSE	0.88409	FALSE	0.872149	FALSE	0.861763	FALSE		FALSE	0.899092	0.00240049	FALSE	0.0594889	FALSE		FALSE	0.103019
12876	Q96BD5	PHF21A	PHD finger protein 21A	[u'NM_016621']	11	45955522	46105770			chr11:46401469A>G (rs147877589)	3.01705e-05	FALSE	chr11:45967509G>A (rs201263397)	0.123982	FALSE	0.174909	0.310046	0.00171276	0.316186	0.661589	0.393781	0.00147297	0.415306	0.557892	0.557892	FALSE	0.884449	FALSE	0.88409	FALSE	0.769343	FALSE	0.90115	FALSE	0.930434	FALSE	0.899092	0.593354	FALSE	0.877951	FALSE	0.929205	FALSE	0.888951
14641	Q9BYJ1	ALOXE3	arachidonate lipoxygenase 3	[u'NM_001165960']	17	7999948	8021308			chr17:7648671G>A (rs75839667)	7.47601e-07	FALSE	chr17:8015418G>C (17:8015418_G_C)	0.00200916	FALSE	0.984898	0.0887225	0.00162232	0.355767	0.999998	0.00239251	-0.000948748	0.592877	0.557906	0.557906	FALSE	0.884449	FALSE	0.88409	FALSE	0.795535	FALSE	0.949416	FALSE	0.930434	FALSE	0.899092	0.512543	FALSE	0.844277	FALSE	0.90755	FALSE	0.858694
17036	Q9UK39	NOCT	nocturnin	[u'NM_012118']	4	139937136	139966625			chr4:140314748G>A (rs11730223)	0.00141359	FALSE	chr4:139937188C>T (rs548389864)	0.0502553	FALSE	0.986586	0.0842196	0.00128293	0.471209	1.00001	0.00226674	-0.00119243	0.43265	0.557967	0.557967	FALSE	0.884449	FALSE	0.88409	FALSE	0.854891	FALSE	0.910482	FALSE	0.930434	FALSE	0.899092	0.495995	FALSE	0.837041	FALSE	0.901453	FALSE	0.852198
2590	P03999	OPN1SW	opsin 1, short wave sensitive	[u'NM_001708']	7	128412597	128415844			chr7:127978445C>T (rs41281731)	2.10216e-05	FALSE	chr7:128413825C>T (rs369667942)	0.105577	FALSE	0.988655	0.0717555	0.00181214	0.289558	0.999981	0.0037406	8.09148e-06	0.896574	0.557993	0.557993	FALSE	0.884449	FALSE	0.88409	FALSE	0.751593	FALSE	0.987099	FALSE	0.930434	FALSE	0.899092	0.312705	FALSE	0.740154	FALSE	0.843819	FALSE	0.765324
1991	O94808	GFPT2	glutamine-fructose-6-phosphate transaminase 2	[u'NM_005110']	5	179728567	179780217			chr5:180232473T>C (rs58794502)	0.000119058	FALSE	chr5:179739512C>T (rs541208940)	0.0186338	FALSE	0.901849	0.131497	-0.000688099	0.689764	0.993724	0.0314242	0.00168392	0.378984	0.558044	0.558044	FALSE	0.884449	FALSE	0.88409	FALSE	0.929144	FALSE	0.88887	FALSE	0.930434	FALSE	0.899092	0.805306	FALSE	0.944963	FALSE	0.966359	FALSE	0.949666
13558	Q96MU7	YTHDC1	YTH domain containing 1	[u'NM_133370']	4	69179820	69215471			chr4:69512982C>T (rs552656891)	0.00294639	FALSE	chr4:69203332A>T (rs374885930)	0.110692	FALSE	0.977931	0.0918513	-0.00138387	0.517539	0.999886	0.00432142	0.0014131	0.414902	0.558074	0.558074	FALSE	0.884449	FALSE	0.88409	FALSE	0.87175	FALSE	0.90115	FALSE	0.930434	FALSE	0.899092	0.856085	FALSE	0.961236	FALSE	0.976759	FALSE	0.964613
10943	Q8N4M1	SLC44A3	solute carrier family 44 member 3	[u'NM_152369']	1	95286008	95360475			chr1:94917402T>C (rs4148057)	0.0020697	FALSE	chr1:95307663G>A (rs186467911)	0.0128303	FALSE	0.827524	0.0595917	0.00190893	0.280237	0.941737	0.052324	0.000224413	0.879377	0.558085	0.558085	FALSE	0.884449	FALSE	0.88409	FALSE	0.744632	FALSE	0.985448	FALSE	0.930434	FALSE	0.899092	0.71422	FALSE	0.920922	FALSE	0.953333	FALSE	0.928151
7903	Q562E7	WDR81	WD repeat domain 81	[u'NM_152348']	17	1628254	1640976			chr17:1443351G>C (rs4790572)	5.72019e-20	TRUE	chr17:1635633C>T (rs561882760)	0.00966824	FALSE	0.618309	0.383331	-0.000426845	0.780947	0.961412	0.166428	0.00181956	0.352865	0.558103	0.558103	FALSE	0.884449	FALSE	0.88409	FALSE	0.953943	FALSE	0.882531	FALSE		FALSE	0.899092	0.0136698	FALSE	0.187479	FALSE		FALSE	0.25071
15701	Q9NP62	GCM1	glial cells missing homolog 1	[u'NM_003643']	6	52993007	53010430			chr6:53140161G>A (rs2294862)	1.39901e-10	TRUE	chr6:52995618C>T (rs147443619)	0.00312707	FALSE	0.993216	0.0559016	-0.000337823	0.928184	0.999996	0.00155678	-0.001928	0.280868	0.558152	0.558152	FALSE	0.884449	FALSE	0.88409	FALSE	0.987248	FALSE	0.844783	FALSE		FALSE	0.899092	0.276078	FALSE	0.713607	FALSE		FALSE	0.741388
8981	Q6P5S2	C6orf58	chromosome 6 open reading frame 58	[u'NM_001010905']	6	127898331	127912764			chr6:127483308T>C (rs13202608)	0.00181899	FALSE	chr6:127911257G>T (rs187501399)	0.00349993	FALSE	0.995476	0.0454907	0.00203641	0.327465	1	0.00047962	0.000792552	0.662029	0.558177	0.558177	FALSE	0.884449	FALSE	0.88409	FALSE	0.775595	FALSE	0.959877	FALSE	0.930434	FALSE	0.899092	0.622699	FALSE	0.889719	FALSE	0.936864	FALSE	0.900015
11192	Q8N987	NECAB1	N-terminal EF-hand calcium binding protein 1	[u'NM_022351']	8	91804115	91967737			chr8:91837001A>T (rs183493076)	0.00186393	FALSE	chr8:91837001A>T (rs183493076)	0.00186393	FALSE	0.992377	0.0693266	0.00151858	0.407742	0.999988	0.00270046	-0.00106891	0.515994	0.558307	0.558307	FALSE	0.884449	FALSE	0.88409	FALSE	0.823513	FALSE	0.930549	FALSE	0.930434	FALSE	0.899092	0.700048	FALSE	0.917412	FALSE	0.952507	FALSE	0.925034
10139	Q86W34	AMZ2	archaelysin family metallopeptidase 2	[u'NM_016627']	17	66246329	66253107			chr17:65756235A>C (rs72843127)	1.5243e-05	FALSE	chr17:66247017G>T (rs200392154)	0.0556975	FALSE	0.750824	0.113653	-0.00100231	0.582935	0.922224	0.0885408	-0.00213065	0.284605	0.558317	0.558317	FALSE	0.884449	FALSE	0.88409	FALSE	0.894586	FALSE	0.845587	FALSE	0.930434	FALSE	0.899092	0.184356	FALSE	0.625137	FALSE	0.769914	FALSE	0.662053
11724	Q8NGX1	OR2T34	olfactory receptor family 2 subfamily T member 34	[u'NM_001001821']	1	248737105	248738058			chr1:248395594G>A (rs12129682)	4.34352e-09	TRUE	chr1:248737679C>T (rs374287459)	0.0175048	FALSE	0.579964	0.379744	-0.000920884	0.55343	0.982103	0.113101	-0.00176457	0.306426	0.558345	0.558345	FALSE	0.884449	FALSE	0.88409	FALSE	0.884604	FALSE	0.859227	FALSE		FALSE	0.899092	0.399319	FALSE	0.792586	FALSE		FALSE	0.812223
10694	Q8IZS7	CLECL1	C-type lectin like 1	[u'NM_172004']	12	9875225	9885860			chr12:10167277G>C (rs637790)	0.00015084	FALSE	chr12:9885682T>C (rs144269074)	0.0145393	FALSE	0.211042	0.385976	-0.000254138	0.833536	0.705097	0.433406	0.00170283	0.363992	0.558362	0.558362	FALSE	0.884449	FALSE	0.88409	FALSE	0.965533	FALSE	0.884309	FALSE	0.930434	FALSE	0.899092	0.839392	FALSE	0.954937	FALSE	0.973057	FALSE	0.958681
8183	Q5SVZ6	ZMYM1	zinc finger MYM-type containing 1	[u'NM_024772']	1	35559589	35580857			chr1:35453651A>C (rs61744853)	5.37843e-06	FALSE	chr1:35570302C>G (rs539593470)	0.00312364	FALSE	0.913394	0.0246963	0.00149002	0.367742	0.961755	0.0161856	-0.0011705	0.42693	0.558477	0.558477	FALSE	0.8845	FALSE	0.88414	FALSE	0.80305	FALSE	0.907992	FALSE	0.930481	FALSE	0.899136	0.712233	FALSE	0.920564	FALSE	0.953333	FALSE	0.927846
3832	P22748	CA4	carbonic anhydrase 4	[u'NM_000717']	17	58227396	58236782			chr17:58212091T>C (rs345171)	2.81557e-08	TRUE	chr17:58232690A>G (rs556598729)	0.084077	FALSE	0.978247	0.0914312	-0.000906696	0.461972	0.99995	0.004242	-0.00144204	0.409105	0.558493	0.558493	FALSE	0.8845	FALSE	0.88414	FALSE	0.850602	FALSE	0.898475	FALSE		FALSE	0.899136	0.470155	FALSE	0.824666	FALSE		FALSE	0.84061
16565	Q9P258	RCC2	regulator of chromosome condensation 2	[u'NM_018715']	1	17735589	17765010			chr1:17763517A>G (rs2800687)	5.14267e-08	TRUE	chr1:17764826G>A (rs544910613)	0.0416548	FALSE	0.992457	0.0515628	0.000309689	0.96472	0.99999	0.00162228	-0.00189753	0.282554	0.558575	0.558575	FALSE	0.884538	FALSE	0.884177	FALSE	0.993734	FALSE	0.845527	FALSE		FALSE	0.899151	0.779101	FALSE	0.938403	FALSE		FALSE	0.94386
9896	Q7Z6M2	FBXO33	F-box protein 33	[u'NM_203301']	14	39868723	39901366			chr14:39378533T>C (rs8008205)	0.000123086	FALSE	chr14:39901012G>A (rs7147177)	0.0362782	FALSE	0.973283	0.12609	-0.00128957	0.450374	0.999905	0.00695526	0.00148749	0.48685	0.558709	0.558709	FALSE	0.884538	FALSE	0.884177	FALSE	0.844476	FALSE	0.926568	FALSE	0.930481	FALSE	0.899151	0.874034	FALSE	0.967239	FALSE	0.980777	FALSE	0.970206
1795	O75529	TAF5L	TATA-box binding protein associated factor 5 like	[u'NM_014409']	1	229730047	229750229			chr1:229757130A>C (rs6656876)	7.6404e-05	FALSE	chr1:229738193C>T (rs55655740)	0.00682321	FALSE	0.993705	0.0479995	-0.00151435	0.310461	0.999997	0.000901384	0.000714698	0.732099	0.558726	0.558726	FALSE	0.884538	FALSE	0.884177	FALSE	0.766407	FALSE	0.970975	FALSE	0.930481	FALSE	0.899151	0.0106999	FALSE	0.163038	FALSE	0.425136	FALSE	0.22706
2551	P02743	APCS	amyloid P component, serum	[u'NM_001639']	1	159557712	159558495			chr1:159892088G>A (rs2789422)	1.46042e-43	TRUE	chr1:159557721C>T (rs11545897)	0.0446612	FALSE	0.993954	0.0489611	-0.00146122	0.36886	0.999998	0.000942906	-0.00120713	0.542567	0.558782	0.558782	FALSE	0.884538	FALSE	0.884177	FALSE	0.803149	FALSE	0.936516	FALSE		FALSE	0.899151	0.0338744	FALSE	0.311716	FALSE		FALSE	0.374881
10135	Q86W25	NLRP13	NLR family pyrin domain containing 13	[u'NM_176810']	19	56407314	56443677			chr19:56423486A>G (rs147351115)	0.000101348	FALSE	chr19:56423486A>G (rs147351115)	0.000101348	FALSE	0.679822	0.169843	-0.000692871	0.693658	0.918487	0.108264	-0.00188763	0.283734	0.558811	0.558811	FALSE	0.884538	FALSE	0.884177	FALSE	0.929476	FALSE	0.845587	FALSE	0.930481	FALSE	0.899151	0.703098	FALSE	0.918155	FALSE	0.952507	FALSE	0.925725
1805	O75563	SKAP2	src kinase associated phosphoprotein 2	[u'NM_001303468']	7	26709722	26904048			chr7:26695880C>G (rs6978504)	0.000905426	FALSE	chr7:26709748C>T (rs191537857)	0.0182925	FALSE	0.843072	0.256987	6.46413e-07	0.921412	0.995839	0.0424887	-0.00177055	0.282483	0.558815	0.558815	FALSE	0.884538	FALSE	0.884177	FALSE	0.985423	FALSE	0.845456	FALSE	0.930481	FALSE	0.899151	0.166319	FALSE	0.607498	FALSE	0.756946	FALSE	0.646837
2441	P01116	KRAS	KRAS proto-oncogene, GTPase	[u'NM_033360']	12	25368378	25398318			chr12:25852474G>A (rs12301644)	0.00108019	FALSE	chr12:25368410C>T (rs200970347)	0.018346	FALSE	0.998167	0.0291594	0.0010238	0.529729	1	3.23849e-05	-0.00165108	0.372857	0.558955	0.558955	FALSE	0.884682	FALSE	0.884321	FALSE	0.876863	FALSE	0.886757	FALSE	0.930574	FALSE	0.899293	0.61798	FALSE	0.888168	FALSE	0.93506	FALSE	0.898601
3480	P16220	CREB1	cAMP responsive element binding protein 1	[u'NM_134442']	2	208420360	208461779			chr2:208641908A>C (rs4675713)	5.69865e-05	FALSE	chr2:208420462A>G (rs114514847)	0.048084	FALSE	0.977578	0.0792416	-0.000729464	0.585449	0.999805	0.00527405	-0.00157235	0.310853	0.559134	0.559134	FALSE	0.884887	FALSE	0.884526	FALSE	0.895751	FALSE	0.861763	FALSE	0.930731	FALSE	0.899498	0.590005	FALSE	0.876431	FALSE	0.927603	FALSE	0.887528
17693	Q9Y3V2	RWDD3	RWD domain containing 3	[u'NM_015485']	1	95699787	95712423			chr1:95719656T>C (rs75237528)	0.00682071	FALSE	chr1:95712384TAAG>T (1:95712384_TAAG_T)	0.210005	FALSE	0.106797	0.0404857	-0.000418561	0.873128	0.4399	0.304814	0.00185815	0.289773	0.559337	0.559337	FALSE	0.885128	FALSE	0.884767	FALSE	0.974175	FALSE	0.849492	FALSE	0.930908	FALSE	0.899739	0.492138	FALSE	0.834241	FALSE	0.899339	FALSE	0.849369
5109	P51854	TKTL1	transketolase like 1	[u'NM_012253']	X	153524213	153558035			chrX:153584885C>A (rs2239469)	0.000152284	FALSE	chrX:153543566G>C (rs782149533)	0.00399992	FALSE	0.99524	0.0375492	-0.000263862	0.343914	0.998837	0.017501	0.00248801	0.947817	0.559411	0.559411	FALSE	0.885167	FALSE	0.884805	FALSE	0.786987	FALSE	0.993744	FALSE	0.930908	FALSE	0.899774	0.990645	FALSE	1	FALSE	1	FALSE	1
5801	P78381	SLC35A2	solute carrier family 35 member A2	[u'NM_005660']	X	48760718	48768913			chrX:48544153G>A (rs146220228)	1.83861e-15	TRUE	chrX:48762041G>A (rs781801728)	0.167864	FALSE	0.988217	0.0569746	-0.00400395	0.333206	0.997702	0.0204881	0.00426251	0.885696	0.559625	0.559625	FALSE	0.885306	FALSE	0.884944	FALSE	0.780168	FALSE	0.985684	FALSE		FALSE	0.899889	0.440078	FALSE	0.813259	FALSE		FALSE	0.830286
13803	Q96RN1	SLC26A8	solute carrier family 26 member 8	[u'NM_001193476']	6	35911680	35987484			chr6:36393816A>G (rs664370)	3.07428e-33	TRUE	chr6:35911856G>A (rs61741366)	0.00401884	FALSE	0.641651	0.283019	0.000997733	0.667756	0.977699	0.0927552	0.00202402	0.295423	0.559694	0.559694	FALSE	0.885306	FALSE	0.884944	FALSE	0.922256	FALSE	0.852421	FALSE		FALSE	0.899889	0.0101506	FALSE	0.156785	FALSE		FALSE	0.219596
10411	Q8IVU9	C10orf107	chromosome 10 open reading frame 107	[u'NM_173554']	10	63441001	63525768			chr10:63976313A>G (rs10740064)	1.7694e-05	FALSE	chr10:63445912G>A (rs368301430)	0.00557949	FALSE	0.998097	0.0238735	0.00176797	0.366613	1	0.000104512	0.000865495	0.575687	0.559782	0.559782	FALSE	0.885306	FALSE	0.884944	FALSE	0.801949	FALSE	0.943607	FALSE	0.931209	FALSE	0.899889	0.670613	FALSE	0.906909	FALSE	0.947716	FALSE	0.915556
7112	Q15306	IRF4	interferon regulatory factor 4	[u'NM_001195286']	6	393153	407595			chr6:403799A>G (rs3778607)	5.45892e-06	FALSE	chr6:393256G>C (rs538907751)	0.000527424	FALSE	0.99538	0.0399335	0.0010906	0.578446	1	0.000818535	-0.00173141	0.361698	0.559796	0.559796	FALSE	0.885306	FALSE	0.884944	FALSE	0.892396	FALSE	0.884189	FALSE	0.931209	FALSE	0.899889	0.474401	FALSE	0.826854	FALSE	0.895928	FALSE	0.842741
10341	Q8IUR0	TRAPPC5	trafficking protein particle complex 5	[u'XM_058961']	19	7747140	7747703			chr19:7608135C>A (rs12980173)	2.10479e-08	TRUE	chr19:7747701C>G (rs201747018)	0.0279439	FALSE	0.827283	0.166296	0.00140119	0.35954	0.979653	0.0636585	-0.000444687	0.801517	0.559839	0.559839	FALSE	0.885306	FALSE	0.884944	FALSE	0.798056	FALSE	0.979851	FALSE		FALSE	0.899889	0.383537	FALSE	0.785684	FALSE		FALSE	0.806449
5195	P53420	COL4A4	collagen type IV alpha 4 chain	[u'NM_000092']	2	227872044	228012199			chr2:227555534A>G (rs9808454)	4.89003e-12	TRUE	chr2:227907838C>T (rs77170039)	0.00523721	FALSE	0.656522	0.204386	-0.00048359	0.626941	0.957695	0.0972902	-0.00172009	0.295778	0.559841	0.559841	FALSE	0.885306	FALSE	0.884944	FALSE	0.909366	FALSE	0.85245	FALSE		FALSE	0.899889	0.531784	FALSE	0.853032	FALSE		FALSE	0.866707
13737	Q96QD9	FYTTD1	forty-two-three domain containing 1	[u'NM_032288']	3	197476843	197508777			chr3:197717492G>A (rs756578989)	0.00105981	FALSE	chr3:197508773T>G (rs561564127)	0.142179	FALSE	0.370944	0.0991578	0.0018543	0.322412	0.623903	0.239193	-0.000212772	0.864137	0.559846	0.559846	FALSE	0.885306	FALSE	0.884944	FALSE	0.774123	FALSE	0.984083	FALSE	0.931209	FALSE	0.899889	0.937688	FALSE	0.986973	FALSE	0.992221	FALSE	0.988559
11457	Q8NEG2	C7orf57	chromosome 7 open reading frame 57	[u'NM_001100159']	7	48075906	48099866			chr7:48081032G>A (rs374929652)	0.000135522	FALSE	chr7:48081032G>A (rs374929652)	0.000135522	FALSE	0.108823	0.0626677	-0.000448555	0.843495	0.584348	0.233244	0.00213333	0.307011	0.560031	0.560031	FALSE	0.885519	FALSE	0.885157	FALSE	0.967232	FALSE	0.859326	FALSE	0.931253	FALSE	0.900102	0.626706	FALSE	0.891163	FALSE	0.936877	FALSE	0.901362
14365	Q9BUJ2	HNRNPUL1	heterogeneous nuclear ribonucleoprotein U like 1	[u'NM_144732', u'NM_007040']	19	41770409	41812467			chr19:41371480A>G (rs117824460)	1.48342e-06	FALSE	chr19:41811737A>G (rs200789026)	0.000110923	FALSE	0.990775	0.0517545	0.00151738	0.295584	0.999987	0.00197261	0.000358346	0.7539	0.560227	0.560227	FALSE	0.885751	FALSE	0.885389	FALSE	0.754896	FALSE	0.974611	FALSE	0.931253	FALSE	0.900334	0.248487	FALSE	0.688729	FALSE	0.810784	FALSE	0.718766
10372	Q8IV63	VRK3	vaccinia related kinase 3	[u'NM_016440']	19	50482354	50519419			chr19:50412230C>T (rs113473061)	5.31791e-05	FALSE	chr19:50492967T>C (rs143300105)	0.0117973	FALSE	0.991256	0.0671558	0.00123389	0.49376	1.00013	0.00414677	0.00100866	0.521327	0.560393	0.560393	FALSE	0.885934	FALSE	0.885572	FALSE	0.864395	FALSE	0.930699	FALSE	0.931253	FALSE	0.900516	0.927846	FALSE	0.98462	FALSE	0.991109	FALSE	0.986463
16773	Q9UEU0	VTI1B	vesicle transport through interaction with t-SNAREs 1B	[u'NM_006370']	14	68118105	68141206			chr14:68519188G>T (rs2038565)	2.57112e-19	TRUE	chr14:68123231G>T (rs78438231)	0.232639	FALSE	0.987746	0.0801207	-0.00166295	0.338237	0.999972	0.00400188	-0.000863223	0.585825	0.560543	0.560543	FALSE	0.886036	FALSE	0.885673	FALSE	0.784684	FALSE	0.946714	FALSE		FALSE	0.900611	0.41015	FALSE	0.797057	FALSE		FALSE	0.81572
17545	Q9Y2K3	MYH15	myosin heavy chain 15	[u'XM_036988']	3	108100395	108248112			chr3:107663835T>G (rs6437758)	1.12958e-05	FALSE	chr3:108174612G>C (rs144221103)	0.00703823	FALSE	0.330887	0.175734	0.00145274	0.471618	0.790436	0.226699	-0.00101829	0.575352	0.560556	0.560556	FALSE	0.886036	FALSE	0.885673	FALSE	0.854908	FALSE	0.943514	FALSE	0.931253	FALSE	0.900611	0.0829418	FALSE	0.464858	FALSE	0.659511	FALSE	0.51692
17118	Q9UKX2	MYH2	myosin heavy chain 2	[u'NM_017534']	17	10424600	10451237			chr17:10298724C>T (rs544591533)	0.000143601	FALSE	chr17:10427095G>A (rs377385495)	0.0034643	FALSE	0.980856	0.0645636	-0.00150884	0.370879	1.00013	0.00177567	0.00147245	0.460832	0.560769	0.560769	FALSE	0.886293	FALSE	0.88593	FALSE	0.803895	FALSE	0.91785	FALSE	0.931253	FALSE	0.900869	0.0632428	FALSE	0.415434	FALSE	0.629849	FALSE	0.471076
15772	Q9NPI8	FANCF	Fanconi anemia complementation group F	[u'NM_022725']	11	22646235	22647356			chr11:22866406A>G (rs11603908)	0.000192721	FALSE	chr11:22647125G>T (rs554712164)	0.00569538	FALSE	0.96231	0.13114	0.0019724	0.295229	0.999842	0.00940467	0.000606268	0.746729	0.560841	0.560841	FALSE	0.886326	FALSE	0.885962	FALSE	0.754587	FALSE	0.972902	FALSE	0.931253	FALSE	0.900894	0.221298	FALSE	0.663746	FALSE	0.796674	FALSE	0.696642
9686	Q7LFX5	CHST15	carbohydrate sulfotransferase 15	[u'NM_015892']	10	125769668	125805728			chr10:126303580C>T (rs11245318)	3.03761e-05	FALSE	chr10:125805505T>C (rs199919262)	0.00891401	FALSE	0.982972	0.0605494	0.00133564	0.295441	0.999843	0.00461243	0.000534662	0.717848	0.560889	0.560889	FALSE	0.886326	FALSE	0.885962	FALSE	0.75464	FALSE	0.969283	FALSE	0.931253	FALSE	0.900894	0.404273	FALSE	0.79417	FALSE	0.879788	FALSE	0.813386
1457	O60303	KIAA0556	KIAA0556	[u'NM_015202']	16	27561492	27789947			chr16:28090187C>T (rs78791450)	7.95855e-06	FALSE	chr16:27786289G>A (rs61744194)	0.00818	FALSE	0.850419	0.0641374	0.00120083	0.572285	0.970186	0.0229144	-7.11891e-05	0.956295	0.56103	0.56103	FALSE	0.886383	FALSE	0.886019	FALSE	0.890674	FALSE	0.994381	FALSE	0.931253	FALSE	0.900925	0.300517	FALSE	0.731508	FALSE	0.840257	FALSE	0.757592
6081	Q02809	PLOD1	procollagen-lysine,2-oxoglutarate 5-dioxygenase 1	[u'NM_000302']	1	11994837	12034862			chr1:11862778A>G (rs17367504)	7.57903e-10	TRUE	chr1:12009845G>A (rs146092290)	0.0108731	FALSE	0.907299	0.144376	0.00199572	0.286441	1.00151	0.0194521	0.000328904	0.997651	0.561073	0.561073	FALSE	0.886383	FALSE	0.886019	FALSE	0.750158	FALSE	0.999789	FALSE		FALSE	0.900925	0.0829364	FALSE	0.464858	FALSE		FALSE	0.51692
14259	Q9BSG0	PRADC1	protease associated domain containing 1	[u'NM_032319']	2	73455585	73460288			chr2:73680126G>C (rs545636120)	0.000264896	FALSE	chr2:73457240C>T (rs200326249)	0.0249612	FALSE	0.990686	0.0788764	0.00187423	0.282493	0.999974	0.00415925	0.000123795	0.924544	0.561135	0.561135	FALSE	0.886383	FALSE	0.886019	FALSE	0.746943	FALSE	0.990367	FALSE	0.931253	FALSE	0.900925	0.403302	FALSE	0.794164	FALSE	0.879788	FALSE	0.813386
9682	Q7LBR1	CHMP1B	charged multivesicular body protein 1B	[u'NM_020412']	18	11851511	11852107			chr18:12325722A>G (rs138139116)	3.71627e-05	FALSE	chr18:11851815C>T (rs188014726)	0.0901296	FALSE	0.999402	0.010763	-0.00163755	0.367282	1	2.80873e-05	0.000910383	0.568227	0.561157	0.561157	FALSE	0.886383	FALSE	0.886019	FALSE	0.802761	FALSE	0.941987	FALSE	0.931253	FALSE	0.900925	0.20091	FALSE	0.645453	FALSE	0.785652	FALSE	0.681042
15326	Q9H741	C12orf49	chromosome 12 open reading frame 49	[u'NM_024738']	12	117155618	117175705			chr12:117482799T>C (rs7960638)	1.48255e-22	TRUE	chr12:117161028C>G (rs368085599)	0.0729165	FALSE	0.915723	0.205829	-0.000906219	0.559158	1.00388	0.0324943	0.00211142	0.289426	0.561183	0.561183	FALSE	0.886383	FALSE	0.886019	FALSE	0.885927	FALSE	0.849492	FALSE		FALSE	0.900925	0.403591	FALSE	0.794164	FALSE		FALSE	0.813386
3977	P26038	MSN	moesin	[u'NM_002444']	X	64887709	64959752			chrX:64825239C>G (rs146311438)	7.14857e-13	TRUE	chrX:64936689C>T (rs759664613)	0.0421658	FALSE	0.998442	0.0105893	-0.0021591	0.747958	0.999601	0.00496275	0.00427865	0.480574	0.561228	0.561228	FALSE	0.886383	FALSE	0.886019	FALSE	0.944814	FALSE	0.924929	FALSE		FALSE	0.900925	0.100203	FALSE	0.496819	FALSE		FALSE	0.54482
3452	P15812	CD1E	CD1e molecule	[u'NM_030893']	1	158323779	158326683			chr1:158300661C>G (rs149817745)	8.71045e-07	FALSE	chr1:158325709G>A (rs541952981)	0.00551227	FALSE	0.488095	0.432147	0.00199911	0.306609	0.899209	0.26952	0.00015751	0.994162	0.561273	0.561273	FALSE	0.886383	FALSE	0.886019	FALSE	0.762741	FALSE	0.998929	FALSE	0.931253	FALSE	0.900925	0.591898	FALSE	0.877179	FALSE	0.928435	FALSE	0.888233
9522	Q6ZVK1	TMEM179	transmembrane protein 179	[u'NM_207379']	14	105059819	105071078			chr14:105486513C>T (rs10143367)	1.20702e-06	FALSE	chr14:105070850C>A (rs112480105)	0.0485195	FALSE	0.999457	0.0144689	3.06256e-05	0.92079	1	4.01729e-06	0.0020203	0.284903	0.56143	0.56143	FALSE	0.886478	FALSE	0.886113	FALSE	0.985423	FALSE	0.845587	FALSE	0.931253	FALSE	0.901062	0.975682	FALSE	0.997718	FALSE	0.999337	FALSE	0.99836
8467	Q5VUJ6	LRCH2	leucine rich repeats and calponin homology domain containing 2	[u'NM_020871']	X	114347782	114468604			chrX:114788577C>T (rs12556546)	4.21124e-17	TRUE	chrX:114404943C>A (rs782221998)	0.0285234	FALSE	0.993883	0.0451397	-0.00122644	0.875254	0.998738	0.0174201	0.00139795	0.420553	0.561546	0.561546	FALSE	0.886478	FALSE	0.886113	FALSE	0.974541	FALSE	0.904472	FALSE		FALSE	0.901062	0.863031	FALSE	0.964421	FALSE		FALSE	0.967705
4662	P43358	MAGEA4	MAGE family member A4	[u'NM_002362']	X	151092137	151093087			chrX:151123340G>C (rs61730044)	0.000113925	FALSE	chrX:151092635G>A (rs778001194)	0.000376712	FALSE	0.584358	0.286098	-0.0107839	0.478194	0.799971	0.241245	0.00749596	0.282961	0.561601	0.561601	FALSE	0.886478	FALSE	0.886113	FALSE	0.857017	FALSE	0.845541	FALSE	0.931253	FALSE	0.901062	0.984508	FALSE	0.999976	FALSE	1	FALSE	1
16174	Q9NW61	PLEKHJ1	pleckstrin homology domain containing J1	[u'NM_018049']	19	2233842	2236247			chr19:2007911C>T (rs57274573)	1.10905e-07	TRUE	chr19:2234020C>T (rs200034375)	0.106437	FALSE	0.996572	0.0328998	0.000895357	0.654566	1	0.000656012	0.00176318	0.31881	0.56161	0.56161	FALSE	0.886478	FALSE	0.886113	FALSE	0.917663	FALSE	0.865516	FALSE		FALSE	0.901062	0.901501	FALSE	0.976511	FALSE		FALSE	0.978967
6494	Q13107	USP4	ubiquitin specific peptidase 4	[u'NM_199443']	3	49315729	49377457			chr3:49808274T>G (rs62262730)	1.02284e-06	FALSE	chr3:49362424C>T (rs138851995)	0.0164122	FALSE	0.984269	0.0680754	-0.00109106	0.553649	0.999999	0.00198191	-0.00158621	0.365716	0.561619	0.561619	FALSE	0.886478	FALSE	0.886113	FALSE	0.884752	FALSE	0.884872	FALSE	0.931253	FALSE	0.901062	0.37011	FALSE	0.775703	FALSE	0.868519	FALSE	0.797198
14851	Q9GZR2	REXO4	REX4 homolog, 3'-5' exonuclease	[u'NM_001279349']	9	136272080	136282964			chr9:135861990T>C (rs61469632)	2.84712e-97	TRUE	chr9:136279965G>A (rs199989812)	2.97861e-36	TRUE	0.917183	0.172816	-0.000582419	0.722209	1.00491	0.0203677	-0.00143838	0.449963	0.561638	0.561638	FALSE	0.886478	FALSE	0.886113	FALSE	0.937624	FALSE	0.91526	FALSE		FALSE		4.47914e-27	TRUE	2.16004e-24	FALSE		FALSE
4587	P42167	TMPO	thymopoietin	[u'NM_003276']	12	98909646	98941633			chr12:99060130C>T (rs371633206)	0.00117851	FALSE	chr12:98938798A>T (rs368800243)	0.143311	FALSE	0.994643	0.0331849	0.00188576	0.318092	0.999991	0.00107471	-0.000599964	0.722574	0.561681	0.561681	FALSE	0.886478	FALSE	0.886113	FALSE	0.77073	FALSE	0.969563	FALSE	0.931253	FALSE	0.901078	0.212054	FALSE	0.656471	FALSE	0.795209	FALSE	0.690781
3091	P0CW23	AKAIN1	A-kinase anchor inhibitor 1	[u'NM_001145194']	18	5145564	5197052			chr18:5396207G>A (rs138017302)	0.000402118	FALSE	chr18:5145754C>G (rs138717602)	0.00839134	FALSE	0.864866	0.208223	-0.00109871	0.598572	0.991222	0.0532638	0.00138952	0.440256	0.561783	0.561783	FALSE	0.886561	FALSE	0.886196	FALSE	0.902265	FALSE	0.913366	FALSE	0.931253	FALSE	0.901158	0.398542	FALSE	0.792262	FALSE	0.879788	FALSE	0.811985
12217	Q8WUD4	CCDC12	coiled-coil domain containing 12	[u'NM_144716']	3	46963550	47018222			chr3:47452118G>A (rs6780013)	1.09386e-16	TRUE	chr3:46982554T>A (rs547537137)	0.154183	FALSE	0.964467	0.148153	-0.000213775	0.898976	0.999725	0.0131222	0.00191053	0.294229	0.561899	0.561899	FALSE	0.886665	FALSE	0.8863	FALSE	0.981232	FALSE	0.85158	FALSE		FALSE	0.901261	0.992518	FALSE	1	FALSE		FALSE	1
14118	Q9BQ48	MRPL34	mitochondrial ribosomal protein L34	[u'NM_023937']	19	17416702	17417185			chr19:17215648G>T (rs12977269)	1.22984e-30	TRUE	chr19:17416986C>A (rs759422003)	0.00600043	FALSE	0.993101	0.0618483	-0.000619891	0.683613	0.999991	0.00201072	-0.00181674	0.31307	0.562021	0.562021	FALSE	0.886708	FALSE	0.886343	FALSE	0.926201	FALSE	0.86305	FALSE		FALSE	0.901297	0.474175	FALSE	0.826854	FALSE		FALSE	0.842741
3318	P13584	CYP4B1	cytochrome P450 family 4 subfamily B member 1	[u'NM_000779']	1	47264754	47284483			chr1:46832084G>A (rs116671723)	1.21508e-11	TRUE	chr1:47279928C>T (rs111807240)	0.0711585	FALSE	0.533759	0.478404	0.0015392	0.371147	0.739572	0.438057	0.00168126	0.300435	0.562026	0.562026	FALSE	0.886708	FALSE	0.886343	FALSE	0.803895	FALSE	0.855491	FALSE		FALSE	0.901297	0.80399	FALSE	0.944422	FALSE		FALSE	0.949157
5642	P62070	RRAS2	related RAS viral (r-ras) oncogene homolog 2	[u'NM_012250']	11	14300886	14380416			chr11:14791511G>C (rs17409116)	0.00242478	FALSE	chr11:14316075C>T (rs566703225)	0.124014	FALSE	0.999782	0.00723753	0.0015153	0.414299	1	1.98032e-06	0.00138001	0.488103	0.5621	0.5621	FALSE	0.886747	FALSE	0.886381	FALSE	0.825409	FALSE	0.92737	FALSE	0.931253	FALSE	0.901332	0.229749	FALSE	0.672633	FALSE	0.802088	FALSE	0.704572
5084	P51786	ZNF157	zinc finger protein 157	[u'NM_003446']	X	47230068	47272990			chrX:47444366A>C (rs141614092)	0.000447357	FALSE	chrX:47272127G>C (rs141458610)	0.0713572	FALSE	0.995052	0.0467588	0.000523952	0.322855	0.998842	0.0217392	0.00365953	0.382456	0.56221	0.56221	FALSE	0.886841	FALSE	0.886475	FALSE	0.774446	FALSE	0.889928	FALSE	0.931253	FALSE	0.901424	0.905057	FALSE	0.977087	FALSE	0.986222	FALSE	0.979414
13622	Q96NT1	NAP1L5	nucleosome assembly protein 1 like 5	[u'NM_153757']	4	89618360	89618905			chr4:89940489T>C (rs1921680)	1.28954e-12	TRUE	chr4:89618787G>A (rs200110033)	0.149561	FALSE	0.993677	0.0596526	0.00188659	0.326303	1	0.000171578	-0.000710573	0.670331	0.56235	0.56235	FALSE	0.886867	FALSE	0.886501	FALSE	0.77537	FALSE	0.962155	FALSE		FALSE	0.901516	0.654397	FALSE	0.900818	FALSE		FALSE	0.91001
4845	P48740	MASP1	mannan binding lectin serine peptidase 1	[u'NM_001879']	3	186937862	187009420			chr3:186600420T>C (rs2117986)	1.66203e-05	FALSE	chr3:186943280G>A (rs28945073)	0.0303357	FALSE	0.952692	0.197599	-0.00158902	0.323217	0.999673	0.0176734	-0.000883368	0.615177	0.562372	0.562372	FALSE	0.886867	FALSE	0.886501	FALSE	0.774446	FALSE	0.954261	FALSE	0.931253	FALSE	0.901516	0.117801	FALSE	0.531326	FALSE	0.701821	FALSE	0.576342
7635	Q3L8U1	CHD9	chromodomain helicase DNA binding protein 9	[u'NM_025134']	16	53190002	53358804			chr16:53353159T>C (rs8063660)	5.92155e-15	TRUE	chr16:53358439A>G (rs3743771)	8.12601e-15	TRUE	0.859293	0.221192	0.00187659	0.30822	0.991887	0.0363765	0.000842738	0.681861	0.562375	0.562375	FALSE	0.886867	FALSE	0.886501	FALSE	0.764499	FALSE	0.963945	FALSE		FALSE		0.296061	FALSE	0.726731	FALSE		FALSE
1016	O15066	KIF3B	kinesin family member 3B	[u'NM_004798']	20	30897581	30919119			chr20:30610508A>T (rs140563493)	4.42844e-06	FALSE	chr20:30898883G>A (rs41288638)	0.0675148	FALSE	0.995989	0.0413259	-0.000981082	0.45591	0.999997	0.00122143	0.0014295	0.457735	0.562579	0.562579	FALSE	0.887089	FALSE	0.886719	FALSE	0.846776	FALSE	0.917788	FALSE	0.931253	FALSE	0.901616	0.201953	FALSE	0.645999	FALSE	0.785777	FALSE	0.681426
2283	O95782	AP2A1	adaptor related protein complex 2 alpha 1 subunit	[u'NM_014203']	19	50270391	50310012			chr19:49878115G>A (rs1054770)	4.66201e-07	TRUE	chr19:50309974G>A (rs201666749)	0.0206226	FALSE	0.992503	0.0427599	-0.000919608	0.680142	0.999989	0.00162025	0.00168064	0.344176	0.562636	0.562636	FALSE	0.887089	FALSE	0.886719	FALSE	0.925157	FALSE	0.877887	FALSE		FALSE	0.901616	0.636356	FALSE	0.895015	FALSE		FALSE	0.904802
17438	Q9Y231	FUT9	fucosyltransferase 9	[u'NM_006581']	6	96651032	96652108			chr6:96478680T>C (rs12211938)	4.6284e-05	FALSE	chr6:96651740A>G (rs3811069)	0.371728	FALSE	0.41589	0.019456	0.0015833	0.412894	0.542749	0.0322372	-0.00179396	0.285784	0.562674	0.562674	FALSE	0.887089	FALSE	0.886719	FALSE	0.824947	FALSE	0.846048	FALSE	0.931253	FALSE	0.901616	0.909472	FALSE	0.97828	FALSE	0.986706	FALSE	0.980509
5145	P52655	GTF2A1	general transcription factor IIA subunit 1	[u'NM_015859']	14	81646570	81686862			chr14:81867557A>G (rs3853420)	0.000155193	FALSE	chr14:81659121T>G (rs569178593)	0.0284365	FALSE	0.998675	0.020797	-0.00187653	0.290034	1	0.000142952	-0.00038267	0.845685	0.562787	0.562787	FALSE	0.887089	FALSE	0.886719	FALSE	0.751608	FALSE	0.981265	FALSE	0.931253	FALSE	0.901616	0.392958	FALSE	0.790479	FALSE	0.879788	FALSE	0.810616
5547	P60508	ERVFRD-1	endogenous retrovirus group FRD member 1	[u'NM_207582']	6	11103930	11105543			chr6:11577085C>T (rs490466)	4.54577e-11	TRUE	chr6:11104810C>T (rs558720062)	0.0124122	FALSE	0.956587	0.15178	-0.00188774	0.296414	0.999735	0.0120117	-0.000622164	0.74297	0.56284	0.56284	FALSE	0.887089	FALSE	0.886719	FALSE	0.755745	FALSE	0.972773	FALSE		FALSE	0.901616	0.702272	FALSE	0.918059	FALSE		FALSE	0.925583
16548	Q9P202	WHRN	whirlin	[u'NM_015404']	9	117165037	117267081			chr9:116768206T>C (rs7028504)	0.0013485	FALSE	chr9:117165117C>T (rs200551948)	0.00176222	FALSE	0.714732	0.0705797	0.00111598	0.485374	0.908295	0.0167358	-0.000254879	0.929262	0.562984	0.562984	FALSE	0.887089	FALSE	0.886719	FALSE	0.860456	FALSE	0.991362	FALSE	0.931253	FALSE	0.901616	0.337033	FALSE	0.754548	FALSE	0.852346	FALSE	0.778018
8742	Q6IA69	NADSYN1	NAD synthetase 1	[u'NM_018161']	11	71164343	71212395			chr11:71686924C>T (rs72956138)	6.68723e-07	FALSE	chr11:71209534A>G (rs201911850)	0.0353896	FALSE	0.50812	0.0743916	-0.00167772	0.351059	0.875447	0.0757324	0.00185741	0.307806	0.563031	0.563031	FALSE	0.887089	FALSE	0.886719	FALSE	0.79229	FALSE	0.859536	FALSE	0.931253	FALSE	0.901616	0.218201	FALSE	0.660146	FALSE	0.795584	FALSE	0.69336
1288	O43511	SLC26A4	solute carrier family 26 member 4	[u'NM_000441']	7	107302087	107355888			chr7:107300332T>C (rs75343499)	8.29546e-08	TRUE	chr7:107302195G>C (rs371544695)	0.00134642	FALSE	0.969119	0.120818	0.00173656	0.28417	1.00001	0.00476658	-0.000150904	0.976087	0.56309	0.56309	FALSE	0.887089	FALSE	0.886719	FALSE	0.747836	FALSE	0.997294	FALSE		FALSE	0.901616	0.168293	FALSE	0.608176	FALSE		FALSE	0.64725
2512	P01825	IGHV4-59	immunoglobulin heavy variable 4-59	[u'NG_001019']	14	107083256	107083685			chr14:106953813G>C (rs35378064)	2.53106e-05	FALSE	chr14:107083543C>T (rs547611987)	0.00347751	FALSE	0.933512	0.170996	-0.00193629	0.284088	1.00277	0.0176497	0.000953152	0.640992	0.563172	0.563172	FALSE	0.887089	FALSE	0.886719	FALSE	0.747836	FALSE	0.955252	FALSE	0.931253	FALSE	0.901616	0.32635	FALSE	0.749981	FALSE	0.850683	FALSE	0.774275
4713	P46108	CRK	CRK proto-oncogene, adaptor protein	[u'NM_016823']	17	1326810	1359411			chr17:1443351G>C (rs4790572)	5.72019e-20	TRUE	chr17:1359212G>C (rs532720077)	0.349475	FALSE	0.999851	0.00485851	-0.00131737	0.384776	1	3.508e-06	-0.00122875	0.539015	0.563249	0.563249	FALSE	0.887089	FALSE	0.886719	FALSE	0.812092	FALSE	0.935562	FALSE		FALSE	0.901616	0.478628	FALSE	0.82874	FALSE		FALSE	0.844595
1936	O75995	SASH3	SAM and SH3 domain containing 3	[u'NM_018990']	X	128914074	128927805			chrX:129095839T>C (rs73633938)	4.93765e-22	TRUE	chrX:128927681C>CGGAACCCAAGGT (rs765435770)	0.0362492	FALSE	0.999522	0.0100711	0.000500148	0.535458	0.999911	0.00355628	0.000297557	0.687032	0.56342	0.56342	FALSE	0.887089	FALSE	0.886719	FALSE	0.877418	FALSE	0.964549	FALSE		FALSE	0.901616	0.804902	FALSE	0.944719	FALSE		FALSE	0.949428
16131	Q9NVH1	DNAJC11	DnaJ heat shock protein family (Hsp40) member C11	[u'NM_018198']	1	6695738	6761860			chr1:6551692C>T (rs3007429)	0.000497711	FALSE	chr1:6741009T>G (rs539199831)	0.0670038	FALSE	0.769204	0.240257	-0.00108936	0.531083	0.986034	0.0637748	-0.00167169	0.337379	0.563457	0.563457	FALSE	0.887089	FALSE	0.886719	FALSE	0.877418	FALSE	0.876457	FALSE	0.931253	FALSE	0.901616	0.570463	FALSE	0.868865	FALSE	0.925129	FALSE	0.880819
2039	O94929	ABLIM3	actin binding LIM protein family member 3	[u'NM_014945']	5	148521659	148637964			chr5:148747902G>C (rs4705336)	6.87815e-06	FALSE	chr5:148596546A>G (rs148615457)	0.00810899	FALSE	0.970336	0.12395	-0.00204181	0.30189	1.00011	0.00613405	-0.000177993	0.860855	0.563548	0.563548	FALSE	0.887089	FALSE	0.886719	FALSE	0.758878	FALSE	0.98322	FALSE	0.931253	FALSE	0.901616	0.52381	FALSE	0.849668	FALSE	0.912781	FALSE	0.863695
809	O00743	PPP6C	protein phosphatase 6 catalytic subunit	[u'NM_016294']	9	127911955	127951997			chr9:128064879A>G (rs200721068)	0.000119723	FALSE	chr9:127923128T>C (rs143470753)	0.3872	FALSE	0.999996	0.00108545	0.00162798	0.407009	1	3.9203e-10	0.00116437	0.519024	0.563592	0.563592	FALSE	0.887089	FALSE	0.886719	FALSE	0.823418	FALSE	0.930572	FALSE	0.931253	FALSE	0.901616	0.407008	FALSE	0.795747	FALSE	0.88163	FALSE	0.814768
4448	P36952	SERPINB5	serpin family B member 5	[u'NM_002639']	18	61151662	61170952			chr18:60920854C>T (rs17758695)	1.46743e-33	TRUE	chr18:61160320G>C (rs2289520)	0.0541406	FALSE	0.181817	0.259905	0.00164379	0.305177	0.634245	0.387717	0.00113932	0.538314	0.563619	0.563619	FALSE	0.887089	FALSE	0.886719	FALSE	0.761525	FALSE	0.935221	FALSE		FALSE	0.901616	0.0446172	FALSE	0.350693	FALSE		FALSE	0.409059
11213	Q8N9M1	C19orf47	chromosome 19 open reading frame 47	[u'NM_178830']	19	40827792	40854421			chr19:41341589A>G (rs7251418)	9.99742e-06	FALSE	chr19:40839770G>A (rs530863956)	0.0825567	FALSE	0.99691	0.0314092	0.00204689	0.293168	1	0.000215346	0.000122666	0.907572	0.563666	0.563666	FALSE	0.887089	FALSE	0.886719	FALSE	0.752719	FALSE	0.988563	FALSE	0.931253	FALSE	0.901616	0.525553	FALSE	0.850756	FALSE	0.913362	FALSE	0.864705
14489	Q9BWV3	CDADC1	cytidine and dCMP deaminase domain containing 1	[u'NM_030911']	13	49822174	49865890			chr13:50365706G>A (rs80089392)	0.000217943	FALSE	chr13:49841955A>C (rs568628329)	0.105862	FALSE	0.998848	0.0151075	0.00161116	0.394768	1	0.000207804	0.00130292	0.499404	0.563681	0.563681	FALSE	0.887089	FALSE	0.886719	FALSE	0.81867	FALSE	0.928793	FALSE	0.931253	FALSE	0.901616	0.739027	FALSE	0.926827	FALSE	0.957632	FALSE	0.933389
3241	P11712	CYP2C9	cytochrome P450 family 2 subfamily C member 9	[u'NM_000771']	10	96698440	96748782			chr10:97055832G>A (rs10786197)	8.83704e-22	TRUE	chr10:96707592T>C (rs367922573)	0.0330163	FALSE	0.677175	0.420486	-0.000497721	0.900646	0.982078	0.122121	-0.00200053	0.285854	0.563703	0.563703	FALSE	0.887089	FALSE	0.886719	FALSE	0.981232	FALSE	0.846048	FALSE		FALSE	0.901616	0.17903	FALSE	0.618625	FALSE		FALSE	0.656031
12342	Q8WWL2	SPIRE2	spire type actin nucleation factor 2	[u'XM_047462']	16	89894959	89936677			chr16:89909429A>G (rs17177912)	1.78092e-08	TRUE	chr16:89895085G>A (rs758665349)	0.000175568	FALSE	0.910543	0.167676	-0.00103652	0.534568	0.997424	0.0282271	-0.00150079	0.330741	0.563708	0.563708	FALSE	0.887089	FALSE	0.886719	FALSE	0.877418	FALSE	0.873726	FALSE		FALSE	0.901616	0.757854	FALSE	0.932	FALSE		FALSE	0.938029
11444	Q8NEA4	FBXO36	F-box protein 36	[u'NM_174899']	2	230787230	230875597			chr2:231235631C>T (rs546664595)	0.00234047	FALSE	chr2:230787232G>A (rs200357690)	0.122631	FALSE	0.693837	0.351861	0.00126272	0.525676	0.964233	0.143018	-0.00120339	0.521623	0.56375	0.56375	FALSE	0.887089	FALSE	0.886719	FALSE	0.874802	FALSE	0.930699	FALSE	0.931253	FALSE	0.901616	0.581969	FALSE	0.874211	FALSE	0.926647	FALSE	0.88575
1443	O60271	SPAG9	sperm associated antigen 9	[u'NM_003971']	17	49043636	49198017			chr17:48755222C>T (rs34620384)	0.00039347	FALSE	chr17:49048127G>A (rs146407229)	0.0150176	FALSE	0.996624	0.0335351	-0.00171203	0.361573	1.00001	0.000531602	-0.00069733	0.580818	0.563794	0.563794	FALSE	0.887089	FALSE	0.886719	FALSE	0.798631	FALSE	0.944571	FALSE	0.931253	FALSE	0.901616	0.565289	FALSE	0.867187	FALSE	0.924278	FALSE	0.879379
11255	Q8NA92	THAP8	THAP domain containing 8	[u'NM_152658']	19	36526345	36545119			chr19:36445218T>A (rs10426516)	6.42412e-06	FALSE	chr19:36545068C>A (rs570597741)	0.0201332	FALSE	0.450218	0.420137	-0.000835317	0.609616	0.932386	0.218604	-0.00168018	0.299652	0.56385	0.56385	FALSE	0.887089	FALSE	0.886719	FALSE	0.905419	FALSE	0.85499	FALSE	0.931253	FALSE	0.901616	0.627057	FALSE	0.891295	FALSE	0.936877	FALSE	0.90146
13237	Q96HJ3	CCDC34	coiled-coil domain containing 34	[u'NM_030771']	11	27360371	27384741			chr11:27141374C>A (Affx-80241468)	0.00170058	FALSE	chr11:27384401T>C (rs143010465)	0.00429387	FALSE	0.788938	0.168178	0.00071669	0.677369	0.98355	0.0603477	-0.00199917	0.314616	0.563853	0.563853	FALSE	0.887089	FALSE	0.886719	FALSE	0.924266	FALSE	0.86475	FALSE	0.931253	FALSE	0.901616	0.149753	FALSE	0.584975	FALSE	0.742892	FALSE	0.626496
4148	P30273	FCER1G	Fc fragment of IgE receptor Ig	[u'NM_004106']	1	161185112	161188730		0	chr1:161182208C>G (rs11576415)	1.56027e-32	TRUE	chr1:161187791C>A (rs538957910)	0.124422	FALSE	0.99821	0.0275139	0.000140293	0.980964	1	1.40005e-05	0.00185569	0.284503	0.56388	0.56388	FALSE	0.887089	FALSE	0.886719	FALSE	0.99684	FALSE	0.845587	FALSE		FALSE	0.901616	1	FALSE	1	FALSE		FALSE	1
13352	Q96JN2	CCDC136	coiled-coil domain containing 136	[u'NM_022742']	7	128432466	128457910			chr7:127978445C>T (rs41281731)	2.10216e-05	FALSE	chr7:128441492G>A (rs185493260)	0.00218221	FALSE	0.81353	0.0603662	-0.000674137	0.74568	0.918999	0.0321235	0.00120852	0.52298	0.563893	0.563893	FALSE	0.887089	FALSE	0.886719	FALSE	0.943341	FALSE	0.930699	FALSE	0.931253	FALSE	0.901616	0.327795	FALSE	0.750815	FALSE	0.851324	FALSE	0.775013
14382	Q9BUU2	METTL22	methyltransferase like 22	[u'NM_024109']	16	8719523	8739997			chr16:9032015G>A (rs7190551)	2.68736e-16	TRUE	chr16:8736025G>C (rs180917466)	0.008953	FALSE	0.325469	0.204439	0.000303078	0.947135	0.854435	0.185469	-0.00162957	0.317881	0.563902	0.563902	FALSE	0.887089	FALSE	0.886719	FALSE	0.990513	FALSE	0.865209	FALSE		FALSE	0.901616	0.677482	FALSE	0.90926	FALSE		FALSE	0.91764
14161	Q9BQL6	FERMT1	fermitin family member 1	[u'NM_017671']	20	6057823	6100201			chr20:6093178T>G (rs202137913)	0.000413581	FALSE	chr20:6093178T>G (rs202137913)	0.000413581	FALSE	0.757793	0.223542	0.000451064	0.907305	0.988302	0.0541462	0.00180845	0.286642	0.563914	0.563914	FALSE	0.887089	FALSE	0.886719	FALSE	0.982559	FALSE	0.847227	FALSE	0.931253	FALSE	0.901616	0.0168436	FALSE	0.212783	FALSE	0.449073	FALSE	0.277816
10552	Q8IY33	MICALL2	MICAL like 2	[u'NM_182924']	7	1474235	1498962			chr7:1487249T>C (rs531616914)	3.78904e-05	FALSE	chr7:1487249T>C (rs531616914)	3.78904e-05	FALSE	0.919969	0.129625	0.000284828	0.86294	1.00555	0.0151799	0.0015498	0.404123	0.563991	0.563991	FALSE	0.887089	FALSE	0.886719	FALSE	0.971715	FALSE	0.896797	FALSE	0.931253	FALSE	0.901616	0.920987	FALSE	0.982434	FALSE	0.98996	FALSE	0.984394
2282	O95780	ZNF682	zinc finger protein 682	[u'NM_033196']	19	20116817	20150154			chr19:19625547A>G (rs7250893)	0.00138031	FALSE	chr19:20118012A>G (rs150759953)	0.0665727	FALSE	0.838198	0.213097	0.00149687	0.402116	1.01318	0.0386208	0.000395664	0.823342	0.564056	0.564056	FALSE	0.887089	FALSE	0.886719	FALSE	0.821714	FALSE	0.979897	FALSE	0.931253	FALSE	0.901616	0.627714	FALSE	0.891361	FALSE	0.936877	FALSE	0.901503
8545	Q5VZP5	DUSP27	dual specificity phosphatase 27 (putative)	[u'NM_001080426']	1	167064087	167097842			chr1:166829517G>A (rs151215751)	3.79118e-09	TRUE	chr1:167083020G>A (rs115025626)	0.00544351	FALSE	0.640977	0.220755	0.000793209	0.728945	1.00813	0.0636627	-0.00168283	0.302888	0.564068	0.564068	FALSE	0.887089	FALSE	0.886719	FALSE	0.939081	FALSE	0.856278	FALSE		FALSE	0.901616	0.736602	FALSE	0.926646	FALSE		FALSE	0.933324
17380	Q9UPX8	SHANK2	SH3 and multiple ankyrin repeat domains 2	[u'NM_012309']	11	70318977	70672608			chr11:70189916C>T (rs17160805)	3.23635e-05	FALSE	chr11:70666659C>T (rs375287679)	0.00572696	FALSE	0.987348	0.0449997	-0.00054562	0.857728	0.99999	0.00176367	0.00168707	0.292829	0.564129	0.564129	FALSE	0.887089	FALSE	0.886719	FALSE	0.970522	FALSE	0.85081	FALSE	0.931253	FALSE	0.901616	0.480781	FALSE	0.829936	FALSE	0.898567	FALSE	0.845744
14388	Q9BUY7	EFCAB11	EF-hand calcium binding domain 11	[u'NM_145231']	14	90263590	90421004			chr14:90754768C>T (rs149143718)	0.000816633	FALSE	chr14:90397912G>A (rs45565734)	0.0035498	FALSE	0.996049	0.0480403	-0.00113648	0.53464	1	0.000488168	-0.00143005	0.399553	0.564132	0.564132	FALSE	0.887089	FALSE	0.886719	FALSE	0.877418	FALSE	0.894415	FALSE	0.931253	FALSE	0.901616	0.492678	FALSE	0.834521	FALSE	0.899501	FALSE	0.849622
5113	P51878	CASP5	caspase 5	[u'NM_004347']	11	104866474	104893863			chr11:104872823C>T (rs3181326)	0.000433066	FALSE	chr11:104872823C>T (rs3181326)	0.000433066	FALSE	0.424603	0.200525	0.000245232	0.865787	0.914342	0.173888	-0.00170579	0.298202	0.564186	0.564186	FALSE	0.887089	FALSE	0.886719	FALSE	0.972475	FALSE	0.85421	FALSE	0.931253	FALSE	0.901616	0.169203	FALSE	0.6093	FALSE	0.756946	FALSE	0.648285
13652	Q96P66	GPR101	G protein-coupled receptor 101	[u'NM_054021']	X	136112310	136113833			chrX:135929750G>A (rs1382533)	2.71502e-06	FALSE	chrX:136112990C>G (rs147918437)	0.00233867	FALSE	0.527691	0.262571	-0.0112911	0.746491	0.796245	0.237415	0.0155863	0.499477	0.564208	0.564208	FALSE	0.887089	FALSE	0.886719	FALSE	0.943831	FALSE	0.928793	FALSE	0.931253	FALSE	0.901616	0.695167	FALSE	0.915662	FALSE	0.952329	FALSE	0.923391
15237	Q9H501	ESF1	ESF1 nucleolar pre-rRNA processing protein homolog	[u'NM_016649']	20	13695524	13763786			chr20:13756596C>T (rs200849736)	0.00812361	FALSE	chr20:13756596C>T (rs200849736)	0.00812361	FALSE	0.724087	0.124471	0.00118914	0.567195	0.944393	0.0795569	-0.00132955	0.402212	0.564347	0.564347	FALSE	0.887229	FALSE	0.886859	FALSE	0.888194	FALSE	0.895823	FALSE	0.931253	FALSE	0.901755	0.237827	FALSE	0.679402	FALSE	0.805288	FALSE	0.710278
11082	Q8N769	C14orf178	chromosome 14 open reading frame 178	[u'NM_174943']	14	78227386	78236018			chr14:78023519C>G (rs2272587)	0.000216112	FALSE	chr14:78234810T>C (rs146805645)	0.145193	FALSE	0.795434	0.267031	0.0012932	0.402484	0.997285	0.0531464	-0.00132703	0.499828	0.5645	0.5645	FALSE	0.887391	FALSE	0.887021	FALSE	0.821714	FALSE	0.928793	FALSE	0.931253	FALSE	0.901916	0.729619	FALSE	0.925537	FALSE	0.957393	FALSE	0.932375
2028	O94907	DKK1	dickkopf WNT signaling pathway inhibitor 1	[u'NM_012242']	10	54074195	54076564			chr10:53610354T>C (rs12255169)	0.000101844	FALSE	chr10:54074761G>A (rs576196926)	0.0366382	FALSE	0.99201	0.0754606	-0.00176607	0.314877	0.999987	0.00317136	0.000627927	0.748121	0.564624	0.564624	FALSE	0.887418	FALSE	0.887047	FALSE	0.768889	FALSE	0.972989	FALSE	0.931253	FALSE	0.901927	0.111657	FALSE	0.519414	FALSE	0.69488	FALSE	0.565197
11259	Q8NAC3	IL17RC	interleukin 17 receptor C	[u'NM_032732']	3	9959000	9975274			chr3:9534336T>C (rs17050396)	0.000124482	FALSE	chr3:9962230G>A (rs753277952)	0.00425292	FALSE	0.430161	0.0892659	0.00128627	0.434532	0.621596	0.0753952	0.00191992	0.299262	0.564655	0.564655	FALSE	0.887418	FALSE	0.887047	FALSE	0.834747	FALSE	0.85499	FALSE	0.931253	FALSE	0.901927	0.237743	FALSE	0.679402	FALSE	0.805288	FALSE	0.710278
4325	P34998	CRHR1	corticotropin releasing hormone receptor 1	[u'NM_001145146']	17	43861911	43912127			chr17:44334419C>T (rs1034927)	8.7681e-31	TRUE	chr17:43907873G>A (rs535553518)	0.000354708	FALSE	0.96805	0.122126	-0.00107964	0.45797	0.999908	0.00711445	0.00133058	0.470016	0.564671	0.564671	FALSE	0.887418	FALSE	0.887047	FALSE	0.848353	FALSE	0.919976	FALSE		FALSE	0.901927	0.0223667	FALSE	0.249742	FALSE		FALSE	0.315009
14594	Q9BY21	GPR87	G protein-coupled receptor 87	[u'NM_023915']	3	151011960	151017888			chr3:151084478G>A (rs10513394)	1.96362e-05	FALSE	chr3:151012168T>C (rs575711330)	0.00531227	FALSE	0.983792	0.09384	-0.00215335	0.298058	0.999482	0.0167431	-0.0012331	0.569259	0.564716	0.564716	FALSE	0.887418	FALSE	0.887047	FALSE	0.756335	FALSE	0.942451	FALSE	0.931253	FALSE	0.901927	0.571063	FALSE	0.868964	FALSE	0.925129	FALSE	0.880877
6137	Q04724	TLE1	transducin like enhancer of split 1	[u'NM_005077']	9	84199116	84303155			chr9:84128288A>G (rs62578565)	0.00181097	FALSE	chr9:84231042G>A (rs151221865)	0.208043	FALSE	0.994803	0.0491013	-0.00146534	0.450932	1	0.000106722	-0.00127702	0.445388	0.564802	0.564802	FALSE	0.887475	FALSE	0.887104	FALSE	0.844536	FALSE	0.914838	FALSE	0.931253	FALSE	0.901981	0.945931	FALSE	0.989231	FALSE	0.993862	FALSE	0.990608
15586	Q9HC24	TMBIM4	transmembrane BAX inhibitor motif containing 4	[u'NM_016056']	12	66531743	66563731			chr12:66394892T>C (rs117082150)	5.33211e-05	FALSE	chr12:66546100A>G (rs8793)	0.395058	FALSE	0.417735	0.403872	0.00192731	0.285282	0.853675	0.310542	0.00059285	0.731211	0.565013	0.565013	FALSE	0.88752	FALSE	0.887149	FALSE	0.748947	FALSE	0.970975	FALSE	0.931253	FALSE	0.902009	0.790754	FALSE	0.941504	FALSE	0.964616	FALSE	0.946489
9222	Q6UX71	PLXDC2	plexin domain containing 2	[u'NM_032812']	10	20106009	20568745			chr10:20500611T>C (rs758840821)	0.0118058	FALSE	chr10:20500611T>C (rs758840821)	0.0118058	FALSE	0.621085	0.058926	-0.000109878	0.958114	0.872313	0.0709913	-0.00211561	0.286186	0.565038	0.565038	FALSE	0.88752	FALSE	0.887149	FALSE	0.992992	FALSE	0.846302	FALSE	0.931253	FALSE	0.902009	0.0361376	FALSE	0.321117	FALSE	0.550334	FALSE	0.3832
5444	P57773	GJA9	gap junction protein alpha 9	[u'NM_030772']	1	39340226	39341770			chr1:39324859C>G (rs1925679)	5.46685e-06	FALSE	chr1:39340419G>A (rs61744044)	0.0127291	FALSE	0.82797	0.118679	-0.000985691	0.517016	0.977024	0.052879	-0.0016031	0.345013	0.565039	0.565039	FALSE	0.88752	FALSE	0.887149	FALSE	0.871648	FALSE	0.878192	FALSE	0.931253	FALSE	0.902009	0.0558197	FALSE	0.392714	FALSE	0.611067	FALSE	0.450007
15716	Q9NP86	CABP5	calcium binding protein 5	[u'NM_019855']	19	48533817	48547179			chr19:48696185G>A (rs76879481)	9.59981e-05	FALSE	chr19:48537595T>C (rs575851121)	0.104383	FALSE	0.63806	0.337884	0.000915266	0.504918	0.966818	0.118466	0.00161244	0.350698	0.565042	0.565042	FALSE	0.88752	FALSE	0.887149	FALSE	0.868092	FALSE	0.880845	FALSE	0.931253	FALSE	0.902009	0.974469	FALSE	0.997514	FALSE	0.999337	FALSE	0.998199
13334	Q96JG6	VPS50	VPS50, EARP/GARPII complex subunit	[u'NM_017667']	7	92861781	92987745			chr7:92704436G>A (rs34399664)	0.000299627	FALSE	chr7:92985373G>A (rs548574411)	0.0113639	FALSE	0.993958	0.0394287	0.00110593	0.672752	0.999999	0.000674676	0.00163084	0.326642	0.56508	0.56508	FALSE	0.88752	FALSE	0.887149	FALSE	0.92364	FALSE	0.871067	FALSE	0.931253	FALSE	0.902009	0.988369	FALSE	1	FALSE	1	FALSE	1
13704	Q96PU8	QKI	QKI, KH domain containing RNA binding	[u'NM_006775']	6	163836226	163991739			chr6:164182258T>C (rs73247421)	0.00391954	FALSE	chr6:163899879G>C (rs757904409)	0.013033	FALSE	0.996664	0.0336105	0.00165327	0.384765	1	0.000177362	0.00107675	0.491879	0.565222	0.565222	FALSE	0.887616	FALSE	0.887245	FALSE	0.812092	FALSE	0.928667	FALSE	0.931253	FALSE	0.902087	0.242145	FALSE	0.684288	FALSE	0.80818	FALSE	0.71475
16922	Q9UI47	CTNNA3	catenin alpha 3	[u'NM_013266']	10	67680091	69407271			chr10:69827012G>A (rs503677)	2.13363e-07	TRUE	chr10:68940232C>G (rs201596778)	0.00430674	FALSE	0.926701	0.0697664	0.00180575	0.287495	0.994188	0.0187489	-1.63041e-05	0.982306	0.56524	0.56524	FALSE	0.887616	FALSE	0.887245	FALSE	0.750685	FALSE	0.998042	FALSE		FALSE	0.902087	0.669114	FALSE	0.906337	FALSE		FALSE	0.915022
16261	Q9NXB0	MKS1	Meckel syndrome, type 1	[u'NM_017777']	17	56283443	56296591			chr17:56125274T>G (rs7207343)	2.42727e-05	FALSE	chr17:56289780T>C (rs201845569)	0.0835127	FALSE	0.983478	0.0823327	-0.00174612	0.308787	1.00011	0.00390561	-0.000374272	0.776554	0.565299	0.565299	FALSE	0.88763	FALSE	0.887258	FALSE	0.764766	FALSE	0.976102	FALSE	0.931253	FALSE	0.902087	0.935661	FALSE	0.986123	FALSE	0.991601	FALSE	0.987749
1440	O60266	ADCY3	adenylate cyclase 3	[u'NM_001320613']	2	25042804	25141856			chr2:24627074C>T (rs10460551)	2.92289e-06	FALSE	chr2:25062880T>C (rs199499129)	0.0205316	FALSE	0.590992	0.243586	0.000246995	0.815368	0.900873	0.179824	0.00213269	0.288445	0.5654	0.5654	FALSE	0.887652	FALSE	0.88728	FALSE	0.960572	FALSE	0.848614	FALSE	0.931253	FALSE	0.902087	0.389845	FALSE	0.788842	FALSE	0.879262	FALSE	0.80921
15349	Q9H7L2	KIR3DX1	killer cell immunoglobulin like receptor, three Ig domains X1	[u'NR_026716']	19	55044015	55053788			chr19:55536595G>A (rs1613662)	2.75411e-72	TRUE	chr19:55045202A>C (rs534792895)	0.0158425	FALSE	0.991865	0.0702778	0.00191653	0.32515	1.00002	0.00220385	0.000779655	0.675318	0.565412	0.565412	FALSE	0.887652	FALSE	0.88728	FALSE	0.774496	FALSE	0.962171	FALSE		FALSE	0.902087	0.75859	FALSE	0.932221	FALSE		FALSE	0.938212
14280	Q9BSU1	C16orf70	chromosome 16 open reading frame 70	[u'NM_025187']	16	67144079	67181031			chr16:67506115C>T (rs8063771)	2.25135e-15	TRUE	chr16:67178772T>C (rs543986509)	0.00509507	FALSE	0.949878	0.167079	-0.00206396	0.294319	0.99941	0.0176734	-0.000521826	0.746593	0.565515	0.565515	FALSE	0.887681	FALSE	0.887309	FALSE	0.753468	FALSE	0.972902	FALSE		FALSE	0.902087	0.22184	FALSE	0.664364	FALSE		FALSE	0.697204
8679	Q6AW86	ZNF324B	zinc finger protein 324B	[u'NM_207395']	19	58965069	58967943		0	chr19:58928309C>T (rs11668789)	6.78432e-18	TRUE	chr19:58967057C>T (rs556368793)	0.0635675	FALSE	0.984605	0.0604676	-0.000212454	0.879722	0.999928	0.00354856	-0.00191506	0.285948	0.565531	0.565531	FALSE	0.887681	FALSE	0.887309	FALSE	0.975791	FALSE	0.846048	FALSE		FALSE	0.902087	0.599518	FALSE	0.880191	FALSE		FALSE	0.89096
15212	Q9H4G1	CST9L	cystatin 9 like	[u'NM_080610']	20	23545588	23549087			chr20:24003851G>A (rs117572173)	0.00104057	FALSE	chr20:23545658A>C (rs146390169)	0.0934463	FALSE	0.496242	0.377875	-0.00151481	0.364825	0.890192	0.25615	0.000363724	0.810793	0.565588	0.565588	FALSE	0.887693	FALSE	0.887321	FALSE	0.801056	FALSE	0.979873	FALSE	0.931253	FALSE	0.902087	0.315377	FALSE	0.742991	FALSE	0.846834	FALSE	0.768143
5622	P61758	VBP1	VHL binding protein 1	[u'NM_001303543']	X	154444760	154467120			chrX:154280051C>T (rs368242385)	0.00580259	FALSE	chrX:154456723G>A (rs782088320)	0.275172	FALSE	0.412597	0.018451	0.00199829	0.314363	0.533607	0.0146499	0.00199914	0.314232	0.565699	0.565699	FALSE	0.887699	FALSE	0.887325	FALSE	0.768889	FALSE	0.864514	FALSE	0.931253	FALSE	0.902087	0.633057	FALSE	0.893996	FALSE	0.939447	FALSE	0.903957
4747	P47736	RAP1GAP	RAP1 GTPase activating protein	[u'NM_002885']	1	21924216	21946525			chr1:22310804G>T (rs148689940)	7.05319e-05	FALSE	chr1:21938010G>A (rs546916082)	0.0127127	FALSE	0.463999	0.344085	-0.000135	0.95306	0.87293	0.259488	0.00163418	0.318259	0.565706	0.565706	FALSE	0.887699	FALSE	0.887325	FALSE	0.991412	FALSE	0.865387	FALSE	0.931253	FALSE	0.902087	0.458284	FALSE	0.821005	FALSE	0.893842	FALSE	0.837586
16265	Q9NXD2	MTMR10	myotubularin related protein 10	[u'NM_017762']	15	31233676	31283709			chr15:30903078G>C (rs555865659)	8.3847e-05	FALSE	chr15:31235131T>C (rs568209594)	0.0230127	FALSE	0.891923	0.162608	-0.00010375	0.97081	0.994229	0.0368928	-0.00179869	0.303657	0.565828	0.565828	FALSE	0.887699	FALSE	0.887325	FALSE	0.994571	FALSE	0.856278	FALSE	0.931253	FALSE	0.902087	0.364328	FALSE	0.771843	FALSE	0.86633	FALSE	0.793542
12578	Q92743	HTRA1	HtrA serine peptidase 1	[u'NM_002775']	10	124221169	124273872			chr10:123918365C>T (rs76834025)	0.000129264	FALSE	chr10:124271514C>T (rs147459330)	0.0740624	FALSE	0.99518	0.0496423	-0.00178594	0.287116	0.999854	0.0187385	-0.000291324	0.838223	0.565829	0.565829	FALSE	0.887699	FALSE	0.887325	FALSE	0.750685	FALSE	0.981085	FALSE	0.931253	FALSE	0.902087	0.815458	FALSE	0.94932	FALSE	0.969543	FALSE	0.953767
13129	Q96FH0	BORCS8	BLOC-1 related complex subunit 8	[u'NM_001145783']	19	19291540	19302926			chr19:19166660C>T (rs200832309)	0.000139012	FALSE	chr19:19297733C>A (rs569962796)	0.137421	FALSE	0.998034	0.0219517	0.00182674	0.314454	0.999999	0.000262442	-0.000647534	0.749025	0.565935	0.565935	FALSE	0.887699	FALSE	0.887325	FALSE	0.768889	FALSE	0.97307	FALSE	0.931253	FALSE	0.902087	0.461685	FALSE	0.822931	FALSE	0.894381	FALSE	0.839414
3486	P16383	GCFC2	GC-rich sequence DNA-binding factor 2	[u'NM_003203']	2	75891795	75937981			chr2:75937809G>A (rs573969865)	3.38411e-06	FALSE	chr2:75937809G>A (rs573969865)	3.38411e-06	FALSE	0.825623	0.157861	-0.00118119	0.537858	0.997162	0.0298256	-0.000969433	0.477648	0.565941	0.565941	FALSE	0.887699	FALSE	0.887325	FALSE	0.878074	FALSE	0.924758	FALSE	0.931253	FALSE	0.902087	0.155437	FALSE	0.592478	FALSE	0.749537	FALSE	0.633252
13001	Q96DE0	NUDT16	nudix hydrolase 16	[u'NM_152395']	3	131100649	131102182			chr3:130863001A>C (rs10512800)	0.00139758	FALSE	chr3:131101001G>A (rs550020687)	0.234277	FALSE	0.984007	0.10127	0.00185949	0.291468	0.999925	0.00649297	0.00040125	0.81286	0.566111	0.566111	FALSE	0.887699	FALSE	0.887325	FALSE	0.751954	FALSE	0.979873	FALSE	0.931253	FALSE	0.902087	0.31011	FALSE	0.738212	FALSE	0.843005	FALSE	0.763494
14588	Q9BY10	SLC46A2	solute carrier family 46 member 2	[u'NM_033051']	9	115642045	115652961			chr9:115735382T>C (rs3802489)	0.00403888	FALSE	chr9:115652463C>T (rs61742087)	0.0113801	FALSE	0.96888	0.127107	-0.00126169	0.536816	0.999961	0.00583609	0.00152771	0.394182	0.566115	0.566115	FALSE	0.887699	FALSE	0.887325	FALSE	0.87761	FALSE	0.892696	FALSE	0.931253	FALSE	0.902087	0.153937	FALSE	0.590562	FALSE	0.746866	FALSE	0.631336
9733	Q7Z2R9	SSBP3-AS1	SSBP3 antisense RNA 1	[u'NR_103541']	1	54703740	54704039			chr1:54451080G>A (rs7525809)	8.47879e-05	FALSE	chr1:54703917C>T (rs536380588)	0.0952552	FALSE	0.973483	0.0866033	0.000428581	0.829554	0.999901	0.00525725	-0.00189591	0.301826	0.566132	0.566132	FALSE	0.887699	FALSE	0.887325	FALSE	0.96475	FALSE	0.856278	FALSE	0.931253	FALSE	0.902087	0.54948	FALSE	0.859656	FALSE	0.918338	FALSE	0.872499
13710	Q96PX8	SLITRK1	SLIT and NTRK like family member 1	[u'NM_052910']	13	84453555	84455642			chr13:84954892G>A (rs181280706)	0.0152016	FALSE	chr13:84453887A>G (rs140314138)	0.100037	FALSE	0.996323	0.0362019	0.00176632	0.314144	1	0.000183517	-0.000482895	0.731517	0.566165	0.566165	FALSE	0.887699	FALSE	0.887325	FALSE	0.768889	FALSE	0.970975	FALSE	0.931253	FALSE	0.902087	0.229491	FALSE	0.672585	FALSE	0.802088	FALSE	0.704572
6632	Q13478	IL18R1	interleukin 18 receptor 1	[u'NM_003855']	2	102979121	103013343			chr2:102793001A>G (rs547923880)	4.26995e-06	FALSE	chr2:103010973C>T (rs765825588)	0.137642	FALSE	0.991268	0.0696102	-0.00146156	0.342705	0.999989	0.00247574	-0.000843459	0.597631	0.566212	0.566212	FALSE	0.887699	FALSE	0.887325	FALSE	0.78669	FALSE	0.950147	FALSE	0.931253	FALSE	0.902087	0.589058	FALSE	0.875886	FALSE	0.927196	FALSE	0.887035
5535	P60331	KRTAP10-1	keratin associated protein 10-1	[u'NM_198691']	21	45959188	45960033			chr21:45759510A>G (rs62220413)	0.00130491	FALSE	chr21:45959381G>A (rs587597005)	0.00138523	FALSE	0.104755	0.185078	-0.00083041	0.554051	0.866301	0.23386	0.00154205	0.401841	0.566241	0.566241	FALSE	0.887699	FALSE	0.887325	FALSE	0.884887	FALSE	0.895823	FALSE	0.931253	FALSE	0.902087	0.130016	FALSE	0.554963	FALSE	0.720002	FALSE	0.599095
12992	Q96DA6	DNAJC19	DnaJ heat shock protein family (Hsp40) member C19	[u'NM_145261']	3	180702431	180707390			chr3:180366026A>G (3:180366026_A_G)	0.00108253	FALSE	chr3:180704759G>A (rs141007488)	0.0902068	FALSE	0.999418	0.0166775	-0.000447901	0.812261	0.999999	0.000410734	0.00170518	0.311186	0.566367	0.566367	FALSE	0.887699	FALSE	0.887325	FALSE	0.960187	FALSE	0.861763	FALSE	0.931253	FALSE	0.902087	0.836995	FALSE	0.954492	FALSE	0.973057	FALSE	0.958358
1011	O15055	PER2	period circadian clock 2	[u'NM_022817']	2	239155019	239186577			chr2:238687893G>A (rs60023357)	1.39787e-05	FALSE	chr2:239180121C>A (rs554958074)	0.0180044	FALSE	0.950636	0.057356	0.00192326	0.337029	0.998137	0.010879	0.00108568	0.578953	0.566398	0.566398	FALSE	0.887699	FALSE	0.887325	FALSE	0.78376	FALSE	0.944331	FALSE	0.931253	FALSE	0.902087	0.685234	FALSE	0.912367	FALSE	0.950223	FALSE	0.920476
11077	Q8N726	CDKN2A	cyclin dependent kinase inhibitor 2A	[u'NM_000077']	9	21971005	21994330			chr9:22276877C>T (rs79698600)	0.00477216	FALSE	chr9:21971085C>T (rs4987127)	0.0812307	FALSE	0.998399	0.0172184	0.000353388	0.890355	1.00002	0.000479304	0.00152357	0.339027	0.566453	0.566453	FALSE	0.887699	FALSE	0.887325	FALSE	0.978724	FALSE	0.876457	FALSE	0.931253	FALSE	0.902087	0.606545	FALSE	0.883982	FALSE	0.933376	FALSE	0.894763
8276	Q5T5N4	C6orf118	chromosome 6 open reading frame 118	[u'NM_144980']	6	165693549	165723075			chr6:166140352G>A (rs10946098)	0.00101132	FALSE	chr6:165715758G>A (rs191807161)	0.0169526	FALSE	0.741366	0.291621	-0.00124949	0.34895	0.986631	0.0666609	0.000847868	0.67424	0.566488	0.566488	FALSE	0.887699	FALSE	0.887325	FALSE	0.791104	FALSE	0.962155	FALSE	0.931253	FALSE	0.902087	0.204941	FALSE	0.649581	FALSE	0.78909	FALSE	0.684725
5332	P55318	FOXA3	forkhead box A3	[u'NM_004497']	19	46367715	46376313			chr19:46247641A>G (rs10422883)	5.87165e-18	TRUE	chr19:46376137C>G (rs541734780)	0.135057	FALSE	0.997453	0.0288547	0.00182983	0.308454	0.999998	0.000848032	0.000516677	0.720607	0.566535	0.566535	FALSE	0.887699	FALSE	0.887325	FALSE	0.764631	FALSE	0.969283	FALSE		FALSE	0.902087	0.81718	FALSE	0.950041	FALSE		FALSE	0.954481
485	A8MYZ5	IQCF6	IQ motif containing F6	[u'XM_496643']	3	51812642	51812962			chr3:52212974G>A (rs75152916)	1.32924e-05	FALSE	chr3:51812712C>T (rs185182610)	0.143135	FALSE	0.773016	0.221519	0.0017948	0.288083	0.973439	0.0873653	0.000695247	0.689343	0.566537	0.566537	FALSE	0.887699	FALSE	0.887325	FALSE	0.750685	FALSE	0.965324	FALSE	0.931253	FALSE	0.902087	0.708719	FALSE	0.919247	FALSE	0.952901	FALSE	0.926637
7959	Q5EBL8	PDZD11	PDZ domain containing 11	[u'NM_016484']	X	69506935	69509191			chrX:69888216G>C (rs5980726)	4.71783e-22	TRUE	chrX:69509181C>T (rs375379069)	0.0404857	FALSE	0.999816	0.00587848	0.000479443	0.608381	0.999946	0.00326881	-0.000286173	0.650019	0.566538	0.566538	FALSE	0.887699	FALSE	0.887325	FALSE	0.905315	FALSE	0.956876	FALSE		FALSE	0.902087	0.869593	FALSE	0.966005	FALSE		FALSE	0.969079
6472	Q13023	AKAP6	A-kinase anchoring protein 6	[u'NM_004274']	14	32902700	33293976			chr14:32484320A>G (rs10136997)	0.000147065	FALSE	chr14:33015782A>C (rs562943592)	0.00276052	FALSE	0.894895	0.0550004	0.00144014	0.42139	0.995639	0.0189904	0.00126846	0.450289	0.566602	0.566602	FALSE	0.887709	FALSE	0.887335	FALSE	0.827517	FALSE	0.91526	FALSE	0.931253	FALSE	0.902089	0.290822	FALSE	0.722423	FALSE	0.831357	FALSE	0.748927
5910	P86790	CCZ1B	CCZ1 homolog B, vacuolar protein trafficking and biogenesis associated	[u'NM_198097']	7	6838858	6865828			chr7:6502367T>C (rs6796)	1.01791e-34	TRUE	chr7:6859562G>A (rs139495126)	0.000373155	FALSE	0.576414	0.271903	-0.00194876	0.287473	0.958834	0.114293	-0.000490797	0.84014	0.566644	0.566644	FALSE	0.887709	FALSE	0.887335	FALSE	0.750685	FALSE	0.981188	FALSE		FALSE	0.902089	0.767883	FALSE	0.934317	FALSE		FALSE	0.940045
2020	O94888	UBXN7	UBX domain protein 7	[u'XM_087353']	3	196083559	196159270			chr3:196008228G>A (rs67349960)	6.85689e-13	TRUE	chr3:196089513T>G (rs185132212)	0.0550135	FALSE	0.996907	0.0332657	0.00168109	0.296386	0.999998	0.000751614	0.000261633	0.807206	0.566775	0.566775	FALSE	0.887796	FALSE	0.887421	FALSE	0.755745	FALSE	0.979873	FALSE		FALSE	0.902144	0.413147	FALSE	0.797876	FALSE		FALSE	0.8164
10654	Q8IZ96	CMTM1	CKLF like MARVEL transmembrane domain containing 1	[u'NM_052999']	16	66600417	66612901			chr16:67013084C>T (rs8063817)	2.44633e-06	FALSE	chr16:66600444T>A (rs16956746)	0.192046	FALSE	0.99969	0.00465759	-0.000967619	0.549676	1	8.95463e-06	0.0015129	0.373632	0.566817	0.566817	FALSE	0.887796	FALSE	0.887421	FALSE	0.88344	FALSE	0.88732	FALSE	0.931253	FALSE	0.902144	0.806778	FALSE	0.945444	FALSE	0.96676	FALSE	0.950104
8615	Q684P5	RAP1GAP2	RAP1 GTPase activating protein 2	[u'NM_001100398']	17	2699822	2935710			chr17:2554288G>A (rs7211841)	5.81561e-07	FALSE	chr17:2868931T>A (rs190039938)	0.0853977	FALSE	0.877056	0.113618	-0.00173078	0.28796	0.986167	0.0415482	-0.000525164	0.695876	0.566849	0.566849	FALSE	0.887796	FALSE	0.887421	FALSE	0.750685	FALSE	0.966482	FALSE	0.931253	FALSE	0.902144	0.256185	FALSE	0.697628	FALSE	0.817769	FALSE	0.727253
1480	O60359	CACNG3	calcium voltage-gated channel auxiliary subunit gamma 3	[u'NM_006539']	16	24268076	24373181			chr16:24667099A>C (rs8058098)	8.7316e-10	TRUE	chr16:24372798A>G (rs779898573)	0.186834	FALSE	0.999534	0.00894768	0.000113005	0.940076	1	4.30277e-05	0.00192405	0.286924	0.56704	0.56704	FALSE	0.88782	FALSE	0.887444	FALSE	0.989496	FALSE	0.84737	FALSE		FALSE	0.902144	0.373058	FALSE	0.777717	FALSE		FALSE	0.799015
1155	O15503	INSIG1	insulin induced gene 1	[u'NM_198336']	7	155089996	155099977			chr7:155026807T>C (rs4374942)	0.000421258	FALSE	chr7:155093367A>G (rs115964577)	0.34353	FALSE	0.998678	0.0207056	-0.000874358	0.608145	1	3.91204e-05	-0.00137468	0.404139	0.567141	0.567141	FALSE	0.88782	FALSE	0.887444	FALSE	0.905311	FALSE	0.896797	FALSE	0.931253	FALSE	0.902144	0.803411	FALSE	0.944204	FALSE	0.965779	FALSE	0.948953
13404	Q96KN9	GJD4	gap junction protein delta 4	[u'NM_153368']	10	35894496	35897551			chr10:35950742A>G (rs627759)	0.000177143	FALSE	chr10:35896582C>A (rs201598130)	0.0270095	FALSE	0.958972	0.1415	-0.00133746	0.47668	0.999732	0.0116646	-0.00160727	0.393482	0.567177	0.567177	FALSE	0.88782	FALSE	0.887444	FALSE	0.856895	FALSE	0.892696	FALSE	0.931253	FALSE	0.902144	0.54662	FALSE	0.858492	FALSE	0.918129	FALSE	0.871477
836	O14525	ASTN1	astrotactin 1	[u'NM_004319']	1	176833423	177133812			chr1:176863877C>T (rs201071031)	0.000104324	FALSE	chr1:176863877C>T (rs201071031)	0.000104324	FALSE	0.679147	0.100753	0.00143021	0.397918	0.974279	0.0535687	-0.0012827	0.446377	0.567234	0.567234	FALSE	0.88782	FALSE	0.887444	FALSE	0.819722	FALSE	0.914838	FALSE	0.931253	FALSE	0.902144	0.279353	FALSE	0.716267	FALSE	0.828091	FALSE	0.743867
17998	Q9Y6K5	OAS3	2'-5'-oligoadenylate synthetase 3	[u'NM_006187']	12	113376336	113407775			chr12:112910219G>A (rs80279219)	1.91096e-06	FALSE	chr12:113405835C>G (rs144019434)	0.000452228	FALSE	0.506278	0.236123	-0.00100668	0.602438	0.93889	0.15233	-0.00188074	0.306404	0.567249	0.567249	FALSE	0.88782	FALSE	0.887444	FALSE	0.903519	FALSE	0.859227	FALSE	0.931253	FALSE	0.902144	0.145893	FALSE	0.57874	FALSE	0.73757	FALSE	0.620683
6356	Q0Z7S8	FABP9	fatty acid binding protein 9	[u'NM_001080526']	8	82370621	82373758			chr8:82774997AG>A (rs11353306)	4.45026e-05	FALSE	chr8:82370902C>T (rs149666583)	0.00696478	FALSE	0.997039	0.0470256	-0.00154331	0.350563	0.99998	0.00385672	0.000573722	0.671007	0.567258	0.567258	FALSE	0.88782	FALSE	0.887444	FALSE	0.792068	FALSE	0.962155	FALSE	0.931253	FALSE	0.902144	0.173028	FALSE	0.61358	FALSE	0.759438	FALSE	0.651591
16212	Q9NWU2	GID8	GID complex subunit 8 homolog	[u'NM_017896']	20	61572855	61576261			chr20:61507075T>C (rs747680)	8.22336e-09	TRUE	chr20:61574990C>G (rs558506249)	0.00798245	FALSE	0.99902	0.0170541	-0.00113362	0.435499	0.999999	0.000512641	0.00165943	0.497579	0.567299	0.567299	FALSE	0.88782	FALSE	0.887444	FALSE	0.835218	FALSE	0.928793	FALSE		FALSE	0.902144	0.350664	FALSE	0.763383	FALSE		FALSE	0.785956
7937	Q5BKT4	ALG10	ALG10, alpha-1,2-glucosyltransferase	[u'NM_032834']	12	34175535	34179847			chr12:34346431G>A (rs4322498)	0.000260055	FALSE	chr12:34176943T>C (rs551377492)	0.0687489	FALSE	0.990483	0.0734973	-0.000349471	0.837019	1.00003	0.00169197	0.00183868	0.295562	0.567315	0.567315	FALSE	0.88782	FALSE	0.887444	FALSE	0.966054	FALSE	0.852421	FALSE	0.931253	FALSE	0.902144	0.793059	FALSE	0.941705	FALSE	0.964882	FALSE	0.946676
14301	Q9BT78	COPS4	COP9 signalosome subunit 4	[u'NM_001258006']	4	83956378	83996580			chr4:83933138A>C (rs34180226)	1.86298e-06	FALSE	chr4:83966801G>A (rs755750625)	0.106033	FALSE	0.980519	0.121579	-0.000340374	0.873683	0.999911	0.00763144	0.00199431	0.301523	0.567361	0.567361	FALSE	0.88782	FALSE	0.887444	FALSE	0.974175	FALSE	0.855988	FALSE	0.931253	FALSE	0.902144	0.635731	FALSE	0.895011	FALSE	0.939839	FALSE	0.904802
2774	P07101	TH	tyrosine hydroxylase	[u'NM_000360']	11	2185466	2193016			chr11:2690293A>C (rs151212)	5.00547e-05	FALSE	chr11:2187275G>A (rs763039181)	0.00189753	FALSE	0.865109	0.123147	-0.00056778	0.708997	0.984395	0.0417338	-0.002006	0.291635	0.567443	0.567443	FALSE	0.88782	FALSE	0.887444	FALSE	0.933934	FALSE	0.849539	FALSE	0.931253	FALSE	0.902144	0.359695	FALSE	0.769798	FALSE	0.864668	FALSE	0.791872
16083	Q9NUP9	LIN7C	lin-7 homolog C, crumbs cell polarity complex component	[u'NM_018362']	11	27520199	27528299			chr11:27141374C>A (Affx-80241468)	0.00170058	FALSE	chr11:27523055T>A (rs190288799)	0.0302326	FALSE	0.997925	0.0299141	0.00170021	0.340695	1	0.000145464	-0.000687942	0.670909	0.567454	0.567454	FALSE	0.88782	FALSE	0.887444	FALSE	0.78511	FALSE	0.962155	FALSE	0.931253	FALSE	0.902144	0.207591	FALSE	0.653006	FALSE	0.791952	FALSE	0.687868
4010	P27169	PON1	paraoxonase 1	[u'NM_000446']	7	94928259	94953787			chr7:94915531A>G (rs533713937)	0.000296083	FALSE	chr7:94931521G>A (rs185623242)	0.0485018	FALSE	0.311023	0.275139	-0.00204231	0.327436	0.875877	0.26757	-0.00115144	0.618383	0.567462	0.567462	FALSE	0.88782	FALSE	0.887444	FALSE	0.775595	FALSE	0.95472	FALSE	0.931253	FALSE	0.902144	0.528129	FALSE	0.851555	FALSE	0.913711	FALSE	0.865441
9054	Q6PIF6	MYO7B	myosin VIIB	[u'XM_291001']	2	128317298	128394989			chr2:128467074G>C (rs150917363)	1.86772e-06	FALSE	chr2:128381861G>A (rs61743523)	0.000760346	FALSE	0.625583	0.153813	0.00154642	0.378184	0.986265	0.0797899	-0.00182855	0.343285	0.567562	0.567562	FALSE	0.887899	FALSE	0.887524	FALSE	0.808199	FALSE	0.877275	FALSE	0.931253	FALSE	0.902221	0.266706	FALSE	0.704699	FALSE	0.819829	FALSE	0.733102
8938	Q6P1W5	C1orf94	chromosome 1 open reading frame 94	[u'NM_032884']	1	34643391	34684359			chr1:34914724G>A (rs72652102)	0.00150395	FALSE	chr1:34684318C>T (rs543240671)	0.0507023	FALSE	0.856073	0.154418	0.00098882	0.606461	0.990401	0.0401307	0.00196571	0.303142	0.567632	0.567632	FALSE	0.88793	FALSE	0.887554	FALSE	0.904913	FALSE	0.856278	FALSE	0.931253	FALSE	0.902229	0.567902	FALSE	0.867839	FALSE	0.924501	FALSE	0.879911
8512	Q5VXI9	LIPN	lipase family member N	[u'XM_926751']	10	90521163	90537996			chr10:90742008A>G (rs11202918)	0.00234045	FALSE	chr10:90526111G>A (rs183162931)	0.0251649	FALSE	0.574919	0.330568	0.000979875	0.594718	0.933121	0.181548	0.00176391	0.30374	0.567693	0.567693	FALSE	0.88793	FALSE	0.887554	FALSE	0.900346	FALSE	0.856278	FALSE	0.931253	FALSE	0.902229	0.939996	FALSE	0.987599	FALSE	0.992348	FALSE	0.989122
4940	P49802	RGS7	regulator of G-protein signaling 7	[u'NM_002924']	1	240963950	241519076			chr1:241667387C>T (Affx-92046423)	0.000346545	FALSE	chr1:240978071A>G (rs115003204)	0.035193	FALSE	0.997033	0.0336539	-0.00106587	0.458896	0.999999	0.000803195	0.0014871	0.462127	0.56778	0.56778	FALSE	0.88793	FALSE	0.887554	FALSE	0.848699	FALSE	0.9182	FALSE	0.931253	FALSE	0.902229	0.450859	FALSE	0.817343	FALSE	0.891806	FALSE	0.834066
1939	O76009	KRT33A	keratin 33A	[u'NM_004138']	17	39502374	39507019			chr17:39619230T>C (rs760255317)	5.52453e-05	FALSE	chr17:39503423C>G (rs202048068)	0.0117958	FALSE	0.860742	0.152477	0.000673818	0.650141	0.987659	0.0457503	-0.00140109	0.412349	0.567869	0.567869	FALSE	0.88793	FALSE	0.887554	FALSE	0.916765	FALSE	0.899725	FALSE	0.931253	FALSE	0.902229	0.667395	FALSE	0.905889	FALSE	0.94742	FALSE	0.914665
4978	P50336	PPOX	protoporphyrinogen oxidase	[u'NM_000309']	1	161136638	161140963			chr1:161182208C>G (rs11576415)	1.56027e-32	TRUE	chr1:161139454C>T (rs375645747)	0.0249955	FALSE	0.884033	0.275024	-0.00174993	0.288479	0.997232	0.0425294	-0.000177461	0.929157	0.567875	0.567875	FALSE	0.88793	FALSE	0.887554	FALSE	0.751019	FALSE	0.991362	FALSE		FALSE	0.902229	0.583827	FALSE	0.874353	FALSE		FALSE	0.885753
13616	Q96NN9	AIFM3	apoptosis inducing factor, mitochondria associated 3	[u'NM_144704']	22	21322233	21335317			chr22:21133619G>A (rs5905)	1.05963e-06	FALSE	chr22:21329070C>T (rs140711648)	0.0100214	FALSE	0.949311	0.179464	0.00126265	0.371427	0.99975	0.0116744	-0.00110526	0.605401	0.567881	0.567881	FALSE	0.88793	FALSE	0.887554	FALSE	0.803895	FALSE	0.952442	FALSE	0.931253	FALSE	0.902229	0.180707	FALSE	0.621502	FALSE	0.766722	FALSE	0.658934
12947	Q96CG3	TIFA	TRAF interacting protein with forkhead associated domain	[u'NM_052864']	4	113199021	113199572			chr4:113568254A>T (rs570520937)	0.000440184	FALSE	chr4:113199284TC>T (4:113199284_TC_T)	0.213655	FALSE	0.99788	0.0253242	-0.000928246	0.632199	1	0.000132409	-0.00177454	0.347448	0.567988	0.567988	FALSE	0.88802	FALSE	0.887643	FALSE	0.911307	FALSE	0.878835	FALSE	0.931253	FALSE	0.902311	0.834634	FALSE	0.954456	FALSE	0.973057	FALSE	0.958358
8599	Q658L1	SAXO2	stabilizer of axonemal microtubules 2	[u'NM_001008226']	15	82555221	82575400			chr15:82190436A>G (rs72745985)	0.0035043	FALSE	chr15:82575317T>C (rs116324279)	0.00466483	FALSE	0.458271	0.335816	-0.000481754	0.288492	0.932181	0.18537	0.000232716	0.813321	0.568054	0.568054	FALSE	0.888029	FALSE	0.887652	FALSE	0.751019	FALSE	0.979873	FALSE	0.931253	FALSE	0.902311	0.0180722	FALSE	0.222362	FALSE	0.457101	FALSE	0.287972
8137	Q5QGT7	RTP2	receptor transporter protein 2	[u'NM_001004312']	3	187416289	187419916			chr3:187874197G>A (rs73190725)	0.00860194	FALSE	chr3:187416566T>C (rs372073761)	0.0295715	FALSE	0.163894	0.158623	0.00107332	0.476419	0.715569	0.389734	-0.00154218	0.375666	0.568161	0.568161	FALSE	0.888029	FALSE	0.887652	FALSE	0.856862	FALSE	0.888192	FALSE	0.931253	FALSE	0.902311	0.269395	FALSE	0.70687	FALSE	0.82113	FALSE	0.734925
6086	Q02880	TOP2B	topoisomerase (DNA) II beta	[u'NM_001068']	3	25639801	25705788			chr3:25297464C>T (rs78088483)	0.000923614	FALSE	chr3:25648767T>A (rs61751635)	0.0346737	FALSE	0.966097	0.109415	0.00182687	0.288061	1.00103	0.00745782	-0.000969706	0.568778	0.568162	0.568162	FALSE	0.888029	FALSE	0.887652	FALSE	0.750685	FALSE	0.942214	FALSE	0.931253	FALSE	0.902311	0.416789	FALSE	0.800245	FALSE	0.883659	FALSE	0.818618
12835	Q96AM1	MRGPRF	MAS related GPR family member F	[u'NM_145015']	11	68772749	68777369			chr11:69063773A>G (rs199941307)	6.14788e-06	FALSE	chr11:68772816C>T (rs552291439)	0.0534852	FALSE	0.853009	0.153333	-0.000823335	0.693587	0.985267	0.0505127	-0.00197733	0.29028	0.568193	0.568193	FALSE	0.888029	FALSE	0.887652	FALSE	0.929476	FALSE	0.849539	FALSE	0.931253	FALSE	0.902311	0.291681	FALSE	0.723021	FALSE	0.832292	FALSE	0.749431
6375	Q12756	KIF1A	kinesin family member 1A	[u'NM_138483']	2	241656784	241737169			chr2:241510903G>A (rs78909033)	0	TRUE	chr2:241710520C>T (rs547429167)	0.0072474	FALSE	0.99308	0.0316433	-0.00107916	0.619471	1.00001	0.000527905	0.00171706	0.33989	0.568443	0.568443	FALSE	0.888303	FALSE	0.887926	FALSE	0.90768	FALSE	0.876457	FALSE		FALSE	0.902581	0.45975	FALSE	0.821894	FALSE		FALSE	0.838488
15403	Q9H8N7	ZNF395	zinc finger protein 395	[u'NM_018660']	8	28206239	28218641			chr8:28589571T>C (rs78908035)	0.00153517	FALSE	chr8:28218413G>A (rs116844016)	0.00741968	FALSE	0.992785	0.0380279	-0.00130178	0.400561	1.00001	0.00082647	-0.000989653	0.526851	0.568468	0.568468	FALSE	0.888303	FALSE	0.887926	FALSE	0.821447	FALSE	0.931546	FALSE	0.931564	FALSE	0.902581	0.53653	FALSE	0.854404	FALSE	0.915588	FALSE	0.867814
643	H3BV60	TGFBR3L	transforming growth factor beta receptor 3 like	[u'NM_001195259']	19	7981153	7983006			chr19:7608135C>A (rs12980173)	2.10479e-08	TRUE	chr19:7982427C>A (rs562539600)	0.0982309	FALSE	0.995552	0.0542264	-0.00153868	0.377534	0.999995	0.00215503	0.000993085	0.582983	0.568581	0.568581	FALSE	0.888402	FALSE	0.888024	FALSE	0.807816	FALSE	0.946271	FALSE		FALSE	0.902678	0.730082	FALSE	0.925663	FALSE		FALSE	0.932443
17015	Q9UJX2	CDC23	cell division cycle 23	[u'NM_004661']	5	137524670	137549001			chr5:137599334T>G (rs11242417)	0.000618337	FALSE	chr5:137548988G>A (rs76907133)	0.180009	FALSE	0.928715	0.143691	-0.00111666	0.566183	0.998423	0.0172362	0.00113818	0.477514	0.568726	0.568726	FALSE	0.888463	FALSE	0.888085	FALSE	0.887779	FALSE	0.924758	FALSE	0.931641	FALSE	0.902729	0.24486	FALSE	0.68575	FALSE	0.808534	FALSE	0.716138
1630	O75023	LILRB5	leukocyte immunoglobulin like receptor B5	[u'NM_001081442']	19	54754653	54761056			chr19:55143208A>C (rs10418552)	0.000690011	FALSE	chr19:54754756T>C (rs138703353)	0.0353141	FALSE	0.393264	0.423663	0.00188592	0.288091	0.86169	0.320295	0.000465875	0.741363	0.56876	0.56876	FALSE	0.888463	FALSE	0.888085	FALSE	0.750685	FALSE	0.972373	FALSE	0.931641	FALSE	0.902729	0.302394	FALSE	0.733255	FALSE	0.841282	FALSE	0.759225
17880	Q9Y5R5	DMRT2	doublesex and mab-3 related transcription factor 2	[u'NM_006557']	9	1051614	1057270			chr9:653668C>G (rs78402722)	6.89515e-05	FALSE	chr9:1056327A>C (rs137937636)	0.00799786	FALSE	0.703756	0.198007	-0.00100791	0.446685	0.964145	0.100286	0.00105621	0.593155	0.56877	0.56877	FALSE	0.888463	FALSE	0.888085	FALSE	0.841894	FALSE	0.949416	FALSE	0.931641	FALSE	0.902729	0.0108825	FALSE	0.16498	FALSE	0.425136	FALSE	0.229254
14167	Q9BQQ7	RTP3	receptor transporter protein 3	[u'NM_031440']	3	46539553	46542386			chr3:47036756C>G (rs11720139)	2.14764e-15	TRUE	chr3:46539638C>A (rs372668361)	0.109162	FALSE	0.999133	0.0215648	0.0019206	0.30823	1	2.02227e-06	-0.000502613	0.762745	0.568905	0.568905	FALSE	0.888596	FALSE	0.888218	FALSE	0.764499	FALSE	0.975195	FALSE		FALSE	0.90286	0.657402	FALSE	0.901716	FALSE		FALSE	0.910778
5333	P55327	TPD52	tumor protein D52	[u'NM_005079']	8	80950354	80992688			chr8:81377803G>A (rs396760)	4.14672e-10	TRUE	chr8:80976802C>T (rs35584545)	0.0254883	FALSE	0.95739	0.137736	-0.00147354	0.393466	0.999697	0.011277	-0.00101584	0.480626	0.569017	0.569017	FALSE	0.888694	FALSE	0.888316	FALSE	0.817536	FALSE	0.924929	FALSE		FALSE	0.902956	0.124712	FALSE	0.547683	FALSE		FALSE	0.59288
11205	Q8N9H6	C8orf31	chromosome 8 open reading frame 31	[u'NM_173687']	8	144124419	144130666			chr8:144124588C>T (rs538935958)	0.000597925	FALSE	chr8:144124588C>T (rs538935958)	0.000597925	FALSE	0.228216	0.295871	-0.000336438	0.763511	0.656672	0.410641	-0.00185426	0.288698	0.569101	0.569101	FALSE	0.888721	FALSE	0.888343	FALSE	0.95003	FALSE	0.848938	FALSE	0.931902	FALSE	0.902976	0.913862	FALSE	0.979433	FALSE	0.987378	FALSE	0.981536
3811	P22466	GAL	galanin and GMAP prepropeptide	[u'NM_001479']	11	68452392	68458452			chr11:68044766T>C (rs118050745)	2.53697e-05	FALSE	chr11:68455487G>A (rs541536020)	0.0375864	FALSE	0.988549	0.0659584	0.000914811	0.633832	0.99997	0.00300453	-0.00156091	0.356962	0.569135	0.569135	FALSE	0.888721	FALSE	0.888343	FALSE	0.912233	FALSE	0.884189	FALSE	0.931902	FALSE	0.902976	0.974593	FALSE	0.997514	FALSE	0.999337	FALSE	0.998199
7064	Q15063	POSTN	periostin	[u'NM_006475']	13	38137473	38172863			chr13:38162009G>A (rs141439154)	0.000312727	FALSE	chr13:38162009G>A (rs141439154)	0.000312727	FALSE	0.950262	0.149624	0.00138479	0.443606	0.999874	0.00917626	0.00112925	0.44924	0.569243	0.569243	FALSE	0.888813	FALSE	0.888435	FALSE	0.840603	FALSE	0.91526	FALSE	0.931902	FALSE	0.903066	0.622142	FALSE	0.889253	FALSE	0.936441	FALSE	0.899556
8018	Q5HYW2	NHSL2	NHS like 2	[u'NM_001013627']	X	71358497	71360623			chrX:70870938C>A (rs17311996)	0.00030711	FALSE	chrX:71360252T>C (rs747849296)	0.00190078	FALSE	0.981031	0.0683424	-0.00333836	0.825141	0.996189	0.0311748	0.00285101	0.323985	0.569344	0.569344	FALSE	0.888893	FALSE	0.888514	FALSE	0.963205	FALSE	0.869423	FALSE	0.931902	FALSE	0.903081	0.717771	FALSE	0.921655	FALSE	0.954488	FALSE	0.928773
5959	Q00722	PLCB2	phospholipase C beta 2	[u'NM_001284297']	15	40580919	40599873			chr15:41055367G>T (rs79507781)	1.50742e-09	TRUE	chr15:40584121G>C (rs138517048)	0.00858053	FALSE	0.982138	0.0843889	0.000624965	0.741098	1.00001	0.00245066	-0.00173358	0.31291	0.569403	0.569403	FALSE	0.888907	FALSE	0.888528	FALSE	0.942595	FALSE	0.862774	FALSE		FALSE	0.903081	0.332659	FALSE	0.752787	FALSE		FALSE	0.776435
16183	Q9NWB6	ARGLU1	arginine and glutamate rich 1	[u'NM_018011']	13	107196347	107220267			chr13:107575511T>C (rs2774201)	2.32388e-07	TRUE	chr13:107220041G>A (rs200685505)	0.344198	FALSE	0.999891	0.0045922	-0.00170344	0.291356	1	3.76897e-09	-3.14111e-05	0.954058	0.569517	0.569517	FALSE	0.888952	FALSE	0.88857	FALSE	0.751954	FALSE	0.994381	FALSE		FALSE	0.903081	0.321213	FALSE	0.746931	FALSE		FALSE	0.771547
7748	Q49MI3	CERKL	ceramide kinase like	[u'NM_001030311']	2	182402914	182521733			chr2:182468564C>T (rs765987503)	0.000102068	FALSE	chr2:182468564C>T (rs765987503)	0.000102068	FALSE	0.932505	0.121537	0.00164469	0.396412	0.997353	0.0189973	0.00126256	0.43178	0.569592	0.569592	FALSE	0.888952	FALSE	0.88857	FALSE	0.818893	FALSE	0.909849	FALSE	0.931902	FALSE	0.903081	0.686336	FALSE	0.912881	FALSE	0.950672	FALSE	0.920936
13795	Q96RJ6	FERD3L	Fer3 like bHLH transcription factor	[u'NM_152898']	7	19184488	19184985			chr7:18740123T>C (rs113676055)	2.68318e-05	FALSE	chr7:19184925A>T (rs578068028)	0.157216	FALSE	0.69582	0.309705	-0.000719698	0.69231	1.02373	0.0923344	-0.00120825	0.395552	0.569594	0.569594	FALSE	0.888952	FALSE	0.88857	FALSE	0.929476	FALSE	0.893394	FALSE	0.931902	FALSE	0.903081	0.97	FALSE	0.995821	FALSE	0.99787	FALSE	0.996596
16769	Q9UEF7	KL	klotho	[u'NM_004795']	13	33590579	33638320			chr13:33147548T>G (rs7332115)	1.89285e-30	TRUE	chr13:33635332G>T (rs181345119)	0.0229006	FALSE	0.783602	0.326382	0.00181427	0.290299	0.986731	0.0852781	0.000367932	0.863194	0.569694	0.569694	FALSE	0.888952	FALSE	0.88857	FALSE	0.751871	FALSE	0.98381	FALSE		FALSE	0.903081	0.312612	FALSE	0.740154	FALSE		FALSE	0.765324
17853	Q9Y5K5	UCHL5	ubiquitin C-terminal hydrolase L5	[u'NM_015984']	1	192985484	193028390			chr1:193150112C>T (rs565990439)	4.15542e-05	FALSE	chr1:192998416G>A (rs35505005)	0.0796023	FALSE	0.99525	0.0529124	-0.00165899	0.326287	1	8.15539e-05	-0.00082077	0.675955	0.569699	0.569699	FALSE	0.888952	FALSE	0.88857	FALSE	0.77537	FALSE	0.962316	FALSE	0.931902	FALSE	0.903081	0.184468	FALSE	0.625278	FALSE	0.769914	FALSE	0.662178
15199	Q9H4A6	GOLPH3	golgi phosphoprotein 3	[u'NM_022130']	5	32126321	32174140			chr5:32002567T>C (rs13174304)	0.000154129	FALSE	chr5:32126590T>C (rs145375193)	0.00508985	FALSE	0.994091	0.0445828	0.00106912	0.604536	0.999991	0.000922606	0.00197123	0.325239	0.569906	0.569906	FALSE	0.888952	FALSE	0.88857	FALSE	0.904014	FALSE	0.870221	FALSE	0.931902	FALSE	0.903081	0.773641	FALSE	0.936794	FALSE	0.962763	FALSE	0.94243
12436	Q8WYB5	KAT6B	lysine acetyltransferase 6B	[u'NM_012330']	10	76602616	76790801			chr10:77140707G>T (rs6480781)	6.77332e-06	FALSE	chr10:76790331A>G (rs199662367)	0.0139166	FALSE	0.980616	0.111749	0.00168049	0.389903	0.999941	0.00607087	0.00128143	0.486888	0.569959	0.569959	FALSE	0.888952	FALSE	0.88857	FALSE	0.815568	FALSE	0.926568	FALSE	0.931902	FALSE	0.903081	0.412352	FALSE	0.797256	FALSE	0.881669	FALSE	0.815776
17635	Q9Y399	MRPS2	mitochondrial ribosomal protein S2	[u'NM_016034']	9	138392557	138395976			chr9:138556104C>T (rs12352552)	0.00117671	FALSE	chr9:138395936G>A (rs138712673)	0.0947075	FALSE	0.935196	0.152605	-0.00186809	0.32441	0.999235	0.014454	0.000588806	0.76	0.569969	0.569969	FALSE	0.888952	FALSE	0.88857	FALSE	0.774496	FALSE	0.975195	FALSE	0.931902	FALSE	0.903081	0.797888	FALSE	0.9426	FALSE	0.965081	FALSE	0.947462
5699	P62841	RPS15	ribosomal protein S15	[u'NM_001018']	19	1438425	1440458			chr19:1079959G>A (rs36084354)	1.14493e-17	TRUE	chr19:1440230C>G (rs143917369)	0.381452	FALSE	0.998886	0.0210557	0.00166796	0.383127	1	6.45523e-05	0.00126444	0.50669	0.569973	0.569973	FALSE	0.888952	FALSE	0.88857	FALSE	0.811503	FALSE	0.929384	FALSE		FALSE	0.903081	0.381931	FALSE	0.7852	FALSE		FALSE	0.806106
2889	P08697	SERPINF2	serpin family F member 2	[u'NM_000934']	17	1648290	1657825			chr17:1443351G>C (rs4790572)	5.72019e-20	TRUE	chr17:1657818G>A (rs556923918)	0.0648608	FALSE	0.777999	0.169102	-0.00042719	0.748827	1.00281	0.0468556	0.00182719	0.289099	0.569986	0.569986	FALSE	0.888952	FALSE	0.88857	FALSE	0.945175	FALSE	0.849417	FALSE		FALSE	0.903081	0.825872	FALSE	0.952963	FALSE		FALSE	0.957182
4209	P31275	HOXC12	homeobox C12	[u'NM_173860']	12	54348714	54350347			chr12:54712308G>A (rs10876550)	0	TRUE	chr12:54349157CG>C (12:54349157_CG_C)	0.0403754	FALSE	0.98888	0.0848761	0.000316699	0.879913	0.999992	0.00178985	-0.00169868	0.296121	0.570003	0.570003	FALSE	0.888952	FALSE	0.88857	FALSE	0.975849	FALSE	0.852855	FALSE		FALSE	0.903081	0.899798	FALSE	0.976268	FALSE		FALSE	0.978778
16470	Q9NZW4	DSPP	dentin sialophosphoprotein	[u'NM_014208']	4	88532061	88537717			chr4:88186509G>A (rs7694379)	2.02257e-15	TRUE	chr4:88537198C>A (rs200796238)	0.00991863	FALSE	0.0458756	0.125796	-0.00195853	0.304321	0.894465	0.325628	0.000103195	0.938213	0.570246	0.570246	FALSE	0.888952	FALSE	0.88857	FALSE	0.760953	FALSE	0.992163	FALSE		FALSE	0.903081	0.833946	FALSE	0.954456	FALSE		FALSE	0.958358
896	O14717	TRDMT1	tRNA aspartic acid methyltransferase 1	[u'NM_004412']	10	17191042	17243633			chr10:17064459A>G (rs3901939)	5.32041e-06	FALSE	chr10:17191129C>G (rs144121793)	0.0956297	FALSE	0.373445	0.393006	-0.00136588	0.356124	0.823319	0.336857	-0.00104568	0.42578	0.5703	0.5703	FALSE	0.888952	FALSE	0.88857	FALSE	0.795651	FALSE	0.906411	FALSE	0.931902	FALSE	0.903081	0.533825	FALSE	0.853345	FALSE	0.914534	FALSE	0.866901
6210	Q06587	RING1	ring finger protein 1	[u'NM_002931']	6	33176600	33180173			chr6:32710407T>C (rs115018313)	6.08511e-37	TRUE	chr6:33179236C>T (rs530227248)	0.230301	FALSE	0.998997	0.020685	-0.000213616	0.890744	0.999999	0.000579099	-0.00161149	0.291284	0.570331	0.570331	FALSE	0.888952	FALSE	0.88857	FALSE	0.978805	FALSE	0.849539	FALSE		FALSE	0.903081	0.990522	FALSE	1	FALSE		FALSE	1
16964	Q9UJ37	ST6GALNAC2	ST6 N-acetylgalactosaminide alpha-2,6-sialyltransferase 2	[u'NM_006456']	17	74562189	74581890			chr17:74445051A>G (rs11657501)	1.74619e-08	TRUE	chr17:74562197A>G (rs757469107)	0.00992031	FALSE	0.990117	0.069087	-0.000470312	0.720192	1	0.00162211	0.00182189	0.331088	0.570342	0.570342	FALSE	0.888952	FALSE	0.88857	FALSE	0.93726	FALSE	0.873726	FALSE		FALSE	0.903081	0.0788394	FALSE	0.454958	FALSE		FALSE	0.507642
8431	Q5VT06	CEP350	centrosomal protein 350	[u'NM_014810']	1	179955317	180080293			chr1:179638445C>A (rs112165318)	0.000208406	FALSE	chr1:179989560A>T (rs138033359)	0.000293106	FALSE	0.931217	0.0329792	-0.00194077	0.30642	0.9921	0.0160744	0.000479563	0.737607	0.570343	0.570343	FALSE	0.888952	FALSE	0.88857	FALSE	0.762741	FALSE	0.971587	FALSE	0.931902	FALSE	0.903081	0.00358813	FALSE	0.0797298	FALSE	0.297979	FALSE	0.130098
9103	Q6QHC5	DEGS2	delta 4-desaturase, sphingolipid 2	[u'NM_206918']	14	100613101	100625924			chr14:100795935G>A (rs188750813)	0.000362943	FALSE	chr14:100615586C>T (rs141630066)	0.0225651	FALSE	0.394596	0.113357	-0.000434996	0.836009	0.783578	0.246801	0.00189591	0.295083	0.570448	0.570448	FALSE	0.888952	FALSE	0.88857	FALSE	0.965775	FALSE	0.852376	FALSE	0.931902	FALSE	0.903081	0.0307795	FALSE	0.298257	FALSE	0.535574	FALSE	0.362453
14732	Q9BZK7	TBL1XR1	transducin beta like 1 X-linked receptor 1	[u'NM_024665']	3	176743289	176782765			chr3:176457749C>T (rs115492663)	0.00244372	FALSE	chr3:176769448C>A (rs529302239)	0.274425	FALSE	0.999714	0.0100392	0.00106347	0.410983	1	4.34951e-06	0.000980843	0.497792	0.570449	0.570449	FALSE	0.888952	FALSE	0.88857	FALSE	0.824419	FALSE	0.928793	FALSE	0.931902	FALSE	0.903081	0.51484	FALSE	0.845121	FALSE	0.908473	FALSE	0.859487
15635	Q9HCK8	CHD8	chromodomain helicase DNA binding protein 8	[u'NM_020920']	14	21853775	21899802			chr14:21853951T>C (rs559491809)	0.000501653	FALSE	chr14:21853951T>C (rs559491809)	0.000501653	FALSE	0.964803	0.048845	0.000303158	0.798859	0.997961	0.00862239	0.00163842	0.291938	0.570525	0.570525	FALSE	0.888952	FALSE	0.88857	FALSE	0.95776	FALSE	0.849695	FALSE	0.931902	FALSE	0.903081	0.0437078	FALSE	0.346151	FALSE	0.558686	FALSE	0.404239
13509	Q96M93	ADAD1	adenosine deaminase domain containing 1	[u'NM_139243']	4	123301225	123350891			chr4:123192240A>C (rs45608936)	2.66352e-18	TRUE	chr4:123333923G>A (rs553837648)	0.0865238	FALSE	0.992256	0.0640926	0.000202078	0.933295	0.99999	0.00239886	0.0018579	0.293017	0.570533	0.570533	FALSE	0.888952	FALSE	0.88857	FALSE	0.988254	FALSE	0.85081	FALSE		FALSE	0.903081	0.811806	FALSE	0.948161	FALSE		FALSE	0.952717
4539	P41143	OPRD1	opioid receptor delta 1	[u'NM_000911']	1	29138896	29189792			chr1:29192722C>T (rs204073)	4.05415e-43	TRUE	chr1:29185785A>G (rs145377508)	0.22106	FALSE	0.479811	0.0756742	0.000760164	0.84414	0.700784	0.178061	-0.00156475	0.333782	0.570534	0.570534	FALSE	0.888952	FALSE	0.88857	FALSE	0.967524	FALSE	0.875609	FALSE		FALSE	0.903081	0.836195	FALSE	0.954492	FALSE		FALSE	0.958358
13947	Q99536	VAT1	vesicle amine transport 1	[u'NM_006373']	17	41168081	41174339			chr17:40772288T>C (rs35635959)	1.44663e-08	TRUE	chr17:41170214C>T (rs201479286)	0.182105	FALSE	0.98753	0.0823174	-0.00165597	0.467868	0.999978	0.00317555	0.00122481	0.476608	0.570656	0.570656	FALSE	0.888952	FALSE	0.88857	FALSE	0.853062	FALSE	0.924491	FALSE		FALSE	0.903081	0.538982	FALSE	0.856296	FALSE		FALSE	0.869642
17796	Q9Y5A7	NUB1	negative regulator of ubiquitin like proteins 1	[u'NM_016118']	7	151042436	151074308			chr7:150925306T>G (rs3807387)	1.44568e-05	FALSE	chr7:151052938A>G (rs540879088)	0.0324247	FALSE	0.988683	0.0588525	0.00178963	0.32657	0.999961	0.0025887	-0.000274792	0.743974	0.570723	0.570723	FALSE	0.888952	FALSE	0.88857	FALSE	0.77537	FALSE	0.972902	FALSE	0.931902	FALSE	0.903081	0.494403	FALSE	0.835578	FALSE	0.900256	FALSE	0.85077
2459	P01242	GH2	growth hormone 2	[u'NM_002059']	17	61957684	61959161			chr17:62372574T>C (rs35981688)	1.96872e-27	TRUE	chr17:61959155C>G (rs148779841)	0.13114	FALSE	0.996766	0.0400279	0.00188192	0.3063	1	0.000197829	-0.000556298	0.786229	0.570759	0.570759	FALSE	0.888952	FALSE	0.88857	FALSE	0.762687	FALSE	0.978748	FALSE		FALSE	0.903081	0.326479	FALSE	0.749981	FALSE		FALSE	0.774275
7418	Q16832	DDR2	discoidin domain receptor tyrosine kinase 2	[u'NM_006182']	1	162688854	162750033			chr1:162351752C>A (rs201169467)	8.5973e-06	FALSE	chr1:162725021C>T (rs542584476)	0.04511	FALSE	0.97859	0.0860026	0.000231854	0.826566	0.99989	0.00542152	-0.00165408	0.310288	0.570777	0.570777	FALSE	0.888952	FALSE	0.88857	FALSE	0.963669	FALSE	0.861514	FALSE	0.931902	FALSE	0.903081	0.60663	FALSE	0.884033	FALSE	0.933376	FALSE	0.894811
1147	O15480	MAGEB3	MAGE family member B3	[u'NM_002365']	X	30254042	30255079			chrX:30692062A>G (rs12844553)	2.48653e-05	FALSE	chrX:30254348A>C (rs777321413)	0.183531	FALSE	0.29608	0.165919	-0.0104719	0.324796	0.526935	0.196799	0.00463341	0.386661	0.570831	0.570831	FALSE	0.888952	FALSE	0.88857	FALSE	0.774496	FALSE	0.891067	FALSE	0.931902	FALSE	0.903081	0.635827	FALSE	0.895015	FALSE	0.939839	FALSE	0.904802
5883	P83436	COG7	component of oligomeric golgi complex 7	[u'NM_153603']	16	23400244	23464315			chr16:23279978T>C (rs17794734)	0.00134683	FALSE	chr16:23464150C>G (rs201407101)	0.0350011	FALSE	0.988165	0.0529314	-0.00181591	0.292909	0.999982	0.0021902	-5.55856e-05	0.9336	0.570926	0.570926	FALSE	0.888952	FALSE	0.88857	FALSE	0.75256	FALSE	0.991779	FALSE	0.931902	FALSE	0.903081	0.64043	FALSE	0.897447	FALSE	0.941693	FALSE	0.907219
7527	Q2Q1W2	TRIM71	tripartite motif containing 71	[u'NM_001039111']	3	32859573	32933300			chr3:32859715G>A (rs536140726)	2.20096e-05	FALSE	chr3:32859715G>A (rs536140726)	2.20096e-05	FALSE	0.995995	0.031211	-0.0012903	0.55664	1	0.000523068	-0.00180289	0.379434	0.570944	0.570944	FALSE	0.888952	FALSE	0.88857	FALSE	0.88549	FALSE	0.88887	FALSE	0.931902	FALSE	0.903081	0.479479	FALSE	0.829425	FALSE	0.898567	FALSE	0.845243
3850	P23258	TUBG1	tubulin gamma 1	[u'NM_001070']	17	40761756	40767056			chr17:40772288T>C (rs35635959)	1.44663e-08	TRUE	chr17:40765946C>T (rs532040939)	0.0387054	FALSE	0.994537	0.0593955	0.00159434	0.436925	0.999999	0.000169817	-0.000837204	0.491883	0.57095	0.57095	FALSE	0.888952	FALSE	0.88857	FALSE	0.836661	FALSE	0.928667	FALSE		FALSE	0.903081	0.418846	FALSE	0.800918	FALSE		FALSE	0.819138
14147	Q9BQE9	BCL7B	BCL tumor suppressor 7B	[u'NM_001707']	7	72951631	72971908			chr7:73225276G>A (rs75939155)	2.09281e-10	TRUE	chr7:72966525T>C (rs782579682)	0.111699	FALSE	0.997703	0.0240523	-0.000863222	0.65856	0.999999	0.000334538	-0.001491	0.326736	0.570963	0.570963	FALSE	0.888952	FALSE	0.88857	FALSE	0.919243	FALSE	0.871067	FALSE		FALSE	0.903081	0.623024	FALSE	0.889895	FALSE		FALSE	0.900239
930	O14802	POLR3A	RNA polymerase III subunit A	[u'NM_007055']	10	79737239	79789165			chr10:80118146G>A (rs72808281)	0.000991275	FALSE	chr10:79777398C>T (rs199904242)	0.0174345	FALSE	0.890569	0.198166	0.00112552	0.499995	0.998413	0.0228744	0.00190802	0.343796	0.570978	0.570978	FALSE	0.888952	FALSE	0.88857	FALSE	0.867327	FALSE	0.877543	FALSE	0.931902	FALSE	0.903081	0.164202	FALSE	0.605099	FALSE	0.755952	FALSE	0.644674
4382	P35557	GCK	glucokinase	[u'NM_000162']	7	44184738	44228552			chr7:43984254A>G (rs2527813)	4.24455e-08	TRUE	chr7:44184842T>C (rs188718376)	0.167625	FALSE	0.999626	0.0116478	0.00129133	0.387678	1	1.11152e-05	0.00139986	0.508411	0.571064	0.571064	FALSE	0.889009	FALSE	0.888627	FALSE	0.814036	FALSE	0.929685	FALSE		FALSE	0.903135	0.64947	FALSE	0.899615	FALSE		FALSE	0.908895
4416	P35908	KRT2	keratin 2	[u'NM_000423']	12	53038806	53045926			chr12:53296852A>G (rs61927889)	5.09543e-06	FALSE	chr12:53044267C>T (rs638043)	0.0100489	FALSE	0.511336	0.38106	-0.000147467	0.941225	0.959659	0.173323	0.00180474	0.314598	0.571253	0.571253	FALSE	0.889122	FALSE	0.88874	FALSE	0.989496	FALSE	0.86475	FALSE	0.931902	FALSE	0.903227	0.826905	FALSE	0.953472	FALSE	0.973057	FALSE	0.957666
5530	P60228	EIF3E	eukaryotic translation initiation factor 3 subunit E	[u'NM_001568']	8	109214117	109260931			chr8:108850661C>T (rs10095105)	0.00169768	FALSE	chr8:109260910T>C (rs553529647)	0.126873	FALSE	0.996887	0.0250646	0.00103873	0.673215	0.999999	0.00018468	0.00195753	0.316508	0.571289	0.571289	FALSE	0.889122	FALSE	0.88874	FALSE	0.924026	FALSE	0.865209	FALSE	0.931902	FALSE	0.903227	0.196962	FALSE	0.640928	FALSE	0.782263	FALSE	0.676899
16120	Q9NVC3	SLC38A7	solute carrier family 38 member 7	[u'NM_018231']	16	58701292	58714030			chr16:58629135C>T (rs7189568)	8.72737e-05	FALSE	chr16:58709865G>A (rs548966038)	0.0268362	FALSE	0.722514	0.357125	0.00178625	0.331897	0.973318	0.12893	-0.000379517	0.88471	0.571363	0.571363	FALSE	0.889122	FALSE	0.88874	FALSE	0.779208	FALSE	0.985684	FALSE	0.931902	FALSE	0.903227	0.972336	FALSE	0.996999	FALSE	0.99911	FALSE	0.997741
14896	Q9H009	NACA2	nascent polypeptide associated complex alpha subunit 2	[u'NM_199290']	17	59667897	59668541			chr17:59489763C>T (rs200050336)	0.000370321	FALSE	chr17:59668450C>G (rs553688020)	0.0109603	FALSE	0.705507	0.444726	-0.000151	0.833465	0.817267	0.301006	-0.000664409	0.628504	0.571368	0.571368	FALSE	0.889122	FALSE	0.88874	FALSE	0.965533	FALSE	0.95472	FALSE	0.931902	FALSE	0.903227	0.666621	FALSE	0.905825	FALSE	0.94742	FALSE	0.914618
5315	P55210	CASP7	caspase 7	[u'NM_033338']	10	115457253	115489296			chr10:115356933C>T (rs373953176)	0.00190373	FALSE	chr10:115486140G>A (rs370400085)	0.218322	FALSE	0.538511	0.423701	0.00155325	0.347384	0.941508	0.213897	0.00141324	0.469682	0.571402	0.571402	FALSE	0.889122	FALSE	0.88874	FALSE	0.789291	FALSE	0.919976	FALSE	0.931902	FALSE	0.903227	0.855503	FALSE	0.961109	FALSE	0.976743	FALSE	0.964505
1108	O15350	TP73	tumor protein p73	[u'NM_005427']	1	3598930	3649640			chr1:3101277G>A (rs1553287)	3.37887e-09	TRUE	chr1:3598961G>C (rs192866394)	0.135735	FALSE	0.993608	0.0474257	0.00116052	0.606999	1	0.00149434	-0.00160352	0.364081	0.571436	0.571436	FALSE	0.889122	FALSE	0.88874	FALSE	0.905163	FALSE	0.884309	FALSE		FALSE	0.903227	0.541828	FALSE	0.856905	FALSE		FALSE	0.870069
7611	Q3C1V0	MS4A18	membrane spanning 4-domains A18	[u'XM_001715696']	11	60496789	60511239			chr11:60156297T>C (rs2014121)	3.08979e-07	TRUE	chr11:60497192C>T (rs142352318)	0.0400103	FALSE	0.950773	0.154171	0.00174022	0.343286	0.999864	0.0121388	-0.000939925	0.653053	0.571601	0.571601	FALSE	0.889181	FALSE	0.888798	FALSE	0.786885	FALSE	0.957433	FALSE		FALSE	0.903242	0.767347	FALSE	0.93424	FALSE		FALSE	0.939917
4824	P48551	IFNAR2	interferon alpha and beta receptor subunit 2	[u'NM_000874']	21	34614228	34635802			chr21:34925177C>T (rs191169903)	0.000153147	FALSE	chr21:34621122T>G (rs545884061)	0.0118075	FALSE	0.720985	0.287146	5.06592e-05	0.953828	0.981719	0.0778892	0.00197594	0.299541	0.571649	0.571649	FALSE	0.889181	FALSE	0.888798	FALSE	0.991632	FALSE	0.85499	FALSE	0.931902	FALSE	0.903242	0.785567	FALSE	0.940453	FALSE	0.964486	FALSE	0.945705
11612	Q8NGD1	OR4N2	olfactory receptor family 4 subfamily N member 2	[u'NM_001004723']	14	20295608	20296528			chr14:20711811A>G (rs17277263)	0.000304504	FALSE	chr14:20295777C>A (rs748796945)	0.00324728	FALSE	0.196643	0.214727	0.00106488	0.515099	0.842818	0.241417	0.00181076	0.300292	0.57172	0.57172	FALSE	0.889181	FALSE	0.888798	FALSE	0.871016	FALSE	0.855428	FALSE	0.931902	FALSE	0.903242	0.0670374	FALSE	0.426891	FALSE	0.636739	FALSE	0.482284
6566	Q13309	SKP2	S-phase kinase associated protein 2	[u'NM_005983']	5	36152365	36182130			chr5:36182002G>T (Affx-92046053)	0.000860161	FALSE	chr5:36177337A>G (rs535592824)	0.053053	FALSE	0.998886	0.0197185	-0.00101538	0.507354	1	0.000157603	0.00140204	0.449198	0.571745	0.571745	FALSE	0.889181	FALSE	0.888798	FALSE	0.868835	FALSE	0.91526	FALSE	0.931902	FALSE	0.903242	0.959275	FALSE	0.992943	FALSE	0.996342	FALSE	0.993989
4709	P46094	XCR1	X-C motif chemokine receptor 1	[u'NM_001024644']	3	46062441	46063439			chr3:45587050G>A (rs76495123)	0.000840112	FALSE	chr3:46063003C>T (rs144371089)	0.0312614	FALSE	0.977387	0.130176	0.00111422	0.625627	0.999943	0.00661229	0.00161321	0.334279	0.571826	0.571826	FALSE	0.889181	FALSE	0.888798	FALSE	0.909265	FALSE	0.875624	FALSE	0.931902	FALSE	0.903242	0.619583	FALSE	0.88848	FALSE	0.935412	FALSE	0.898903
13182	Q96GI7	FAM89A	family with sequence similarity 89 member A	[u'NM_198552']	1	231155612	231175957			chr1:231162072C>T (rs4133249)	4.47443e-06	FALSE	chr1:231155682C>T (rs141463019)	0.201249	FALSE	0.995173	0.0441721	-0.00166257	0.369448	0.999996	0.00119537	0.000714694	0.597192	0.571835	0.571835	FALSE	0.889181	FALSE	0.888798	FALSE	0.803449	FALSE	0.950147	FALSE	0.931902	FALSE	0.903242	0.750922	FALSE	0.930772	FALSE	0.959431	FALSE	0.937068
9679	Q7L9L4	MOB1B	MOB kinase activator 1B	[u'NM_173468']	4	71768254	71847771			chr4:71467135T>C (rs148944860)	0.00311517	FALSE	chr4:71844901T>C (rs201391108)	0.0400948	FALSE	0.999821	0.00550601	-0.00169273	0.30453	1	1.35618e-06	0.000720888	0.797558	0.57187	0.57187	FALSE	0.889181	FALSE	0.888798	FALSE	0.760995	FALSE	0.979226	FALSE	0.931902	FALSE	0.903242	0.295321	FALSE	0.725714	FALSE	0.835397	FALSE	0.751999
3027	P0C851	PIRT	phosphoinositide interacting regulator of transient receptor potential channels	[u'NM_001101387']	17	10728552	10728962			chr17:10298724C>T (rs544591533)	0.000143601	FALSE	chr17:10728553C>T (rs201957380)	0.028799	FALSE	0.99373	0.0521185	0.000495877	0.759557	0.999997	0.00102134	0.00167862	0.306596	0.571974	0.571974	FALSE	0.889181	FALSE	0.888798	FALSE	0.948367	FALSE	0.859299	FALSE	0.931902	FALSE	0.903242	0.963934	FALSE	0.99398	FALSE	0.996641	FALSE	0.994859
15008	Q9H1E5	TMX4	thioredoxin related transmembrane protein 4	[u'NM_021156']	20	7962901	8000260			chr20:8402859A>G (rs708913)	0.000131138	FALSE	chr20:7964447G>A (rs188225906)	0.019894	FALSE	0.859528	0.300127	0.00202308	0.29054	0.995972	0.0561798	0.000366058	0.869521	0.572003	0.572003	FALSE	0.889181	FALSE	0.888798	FALSE	0.751902	FALSE	0.984768	FALSE	0.931902	FALSE	0.903242	0.292568	FALSE	0.723733	FALSE	0.83299	FALSE	0.750061
7088	Q15155	NOMO1	NODAL modulator 1	[u'NM_014287']	16	14927709	14989499			chr16:15168760T>C (rs4985147)	0.000257701	FALSE	chr16:14947433A>G (rs148269042)	0.00276049	FALSE	0.890796	0.0979581	0.000399234	0.933434	0.997189	0.0166527	-0.00157163	0.307232	0.572062	0.572062	FALSE	0.889181	FALSE	0.888798	FALSE	0.988254	FALSE	0.859326	FALSE	0.931902	FALSE	0.903242	0.222909	FALSE	0.665583	FALSE	0.79729	FALSE	0.69827
8465	Q5VUE5	C1orf53	chromosome 1 open reading frame 53	[u'NM_001024594']	1	197871780	197876347			chr1:197570517G>A (rs114138649)	0.000781638	FALSE	chr1:197871904GC>G (1:197871904_GC_G)	0.0184582	FALSE	0.995986	0.042522	-9.7543e-05	0.919643	0.999992	0.00204206	0.00182659	0.296583	0.572068	0.572068	FALSE	0.889181	FALSE	0.888798	FALSE	0.985382	FALSE	0.852855	FALSE	0.931902	FALSE	0.903242	0.96608	FALSE	0.994579	FALSE	0.99706	FALSE	0.995449
10022	Q86UD3	MARCH3	membrane associated ring-CH-type finger 3	[u'NM_178450']	5	126206328	126253863			chr5:126154655G>T (rs371177009)	7.79077e-05	FALSE	chr5:126250818T>C (rs373459237)	0.0116411	FALSE	0.96884	0.129867	-0.00069464	0.561619	0.999661	0.0123238	-0.00153352	0.345348	0.572073	0.572073	FALSE	0.889181	FALSE	0.888798	FALSE	0.886428	FALSE	0.878192	FALSE	0.931902	FALSE	0.903242	0.481813	FALSE	0.83023	FALSE	0.898567	FALSE	0.845939
4242	P31947	SFN	stratifin	[u'NM_006142']	1	27189704	27190447			chr1:27361219G>A (rs6669265)	7.97698e-05	FALSE	chr1:27190186G>C (rs149812347)	0.0479177	FALSE	0.997907	0.0382058	-0.00167253	0.297829	1.00008	0.00175275	0.000778171	0.662375	0.57217	0.57217	FALSE	0.889255	FALSE	0.888871	FALSE	0.756117	FALSE	0.959877	FALSE	0.931921	FALSE	0.903313	0.369515	FALSE	0.775176	FALSE	0.867834	FALSE	0.796696
7438	Q17RA5	C21orf62-AS1	C21orf62 antisense RNA 1	[u'NR_024622']	21	34157189	34169353			chr21:33723065G>A (rs548847946)	6.19421e-05	FALSE	chr21:34157220T>C (rs139959397)	0.404108	FALSE	0.0522362	0.222232	-0.00187682	0.347627	0.134935	0.238768	-0.00116613	0.584817	0.572351	0.572351	FALSE	0.889431	FALSE	0.889047	FALSE	0.789532	FALSE	0.946714	FALSE	0.931992	FALSE	0.903485	0.454074	FALSE	0.818306	FALSE	0.892017	FALSE	0.835005
5280	P54920	NAPA	NSF attachment protein alpha	[u'NM_003827']	19	47991548	48018197			chr19:47525934T>C (rs116976121)	7.14041e-05	FALSE	chr19:48018173C>T (rs141536777)	0.0248438	FALSE	0.989454	0.0747155	-0.00141607	0.324143	0.999997	0.00182839	-0.000509038	0.67151	0.572383	0.572383	FALSE	0.889431	FALSE	0.889047	FALSE	0.774496	FALSE	0.962155	FALSE	0.931992	FALSE	0.903485	0.659238	FALSE	0.902483	FALSE	0.944313	FALSE	0.911477
10745	Q8N122	RPTOR	regulatory associated protein of MTOR complex 1	[u'NM_020761']	17	78519430	78938127			chr17:78321108T>G (rs201179733)	0.000186179	FALSE	chr17:78896551G>A (rs183024326)	0.004801	FALSE	0.992308	0.0362289	0.00103369	0.509378	1	0.001061	0.00150624	0.398962	0.572515	0.572515	FALSE	0.889559	FALSE	0.889175	FALSE	0.869381	FALSE	0.893926	FALSE	0.93206	FALSE	0.903611	0.583742	FALSE	0.874353	FALSE	0.926647	FALSE	0.885753
3950	P25325	MPST	mercaptopyruvate sulfurtransferase	[u'NM_001013440']	22	37420257	37425552			chr22:37104419T>C (rs11705610)	1.36483e-05	FALSE	chr22:37420720G>C (rs759473792)	0.0529115	FALSE	0.988	0.0870862	0.00161479	0.293723	0.999991	0.00278705	0.00011994	0.871775	0.572627	0.572627	FALSE	0.889655	FALSE	0.889271	FALSE	0.753051	FALSE	0.984948	FALSE	0.93206	FALSE	0.903705	0.90282	FALSE	0.976727	FALSE	0.986222	FALSE	0.979126
13564	Q96MW7	TIGD1	tigger transposable element derived 1	[u'NM_145702']	2	233412820	233414592			chr2:233697675G>C (rs78060996)	8.91544e-05	FALSE	chr2:233414307G>A (rs569299213)	0.0203997	FALSE	0.982676	0.113386	-0.00162875	0.376249	0.999943	0.00688841	0.00118725	0.612909	0.572725	0.572725	FALSE	0.889695	FALSE	0.88931	FALSE	0.807064	FALSE	0.953919	FALSE	0.93206	FALSE	0.903734	0.504455	FALSE	0.842158	FALSE	0.905125	FALSE	0.857028
864	O14610	GNGT2	G protein subunit gamma transducin 2	[u'NM_031498']	17	47284122	47284784			chr17:47782496T>C (rs542276189)	1.87181e-05	FALSE	chr17:47284154G>T (rs568050345)	0.316123	FALSE	0.926429	0.204716	0.00106263	0.65851	0.998147	0.0312855	-0.001467	0.382686	0.572765	0.572765	FALSE	0.889695	FALSE	0.88931	FALSE	0.919243	FALSE	0.889928	FALSE	0.93206	FALSE	0.903734	0.76324	FALSE	0.933506	FALSE	0.960457	FALSE	0.939332
16294	Q9NXW9	ALKBH4	alkB homolog 4, lysine demethylase	[u'NM_017621']	7	102097844	102105283			chr7:101715222G>A (rs370760)	2.66624e-19	TRUE	chr7:102105234C>T (rs202159964)	0.00180154	FALSE	0.769817	0.350977	-0.00205727	0.292715	0.983433	0.105081	-0.000470347	0.864446	0.572802	0.572802	FALSE	0.889695	FALSE	0.88931	FALSE	0.75256	FALSE	0.98413	FALSE		FALSE	0.903734	0.0383394	FALSE	0.331921	FALSE		FALSE	0.392691
15933	Q9NRM7	LATS2	large tumor suppressor kinase 2	[u'NM_014572']	13	21549012	21620165			chr13:21562259C>T (rs148138215)	0.000198269	FALSE	chr13:21562259C>T (rs148138215)	0.000198269	FALSE	0.537402	0.235967	-0.00158696	0.298194	0.923924	0.139216	-0.000607598	0.704067	0.572922	0.572922	FALSE	0.88978	FALSE	0.889395	FALSE	0.756366	FALSE	0.967123	FALSE	0.932178	FALSE	0.903809	0.837065	FALSE	0.954492	FALSE	0.973057	FALSE	0.958358
5971	Q00994	BEX3	brain expressed X-linked 3	[u'NM_014380']	X	102632420	102632752			chrX:102909352G>T (rs6616493)	5.06099e-12	TRUE	chrX:102632714A>G (rs182219749)	0.291262	FALSE	1	4.61468e-05	-0.00163875	0.426561	1	1.99421e-05	-0.00176106	0.309337	0.572967	0.572967	FALSE	0.88978	FALSE	0.889395	FALSE	0.830044	FALSE	0.860473	FALSE		FALSE	0.903809	0.326331	FALSE	0.749981	FALSE		FALSE	0.774275
17218	Q9ULU4	ZMYND8	zinc finger MYND-type containing 8	[u'NM_183047']	20	45839409	45976624		0	chr20:45953341C>T (rs73304093)	4.51526e-14	TRUE	chr20:45878118C>G (rs77137073)	0.00100733	FALSE	0.986184	0.0343174	0.00171725	0.293517	0.999907	0.00246648	-0.000113648	0.962375	0.573007	0.573007	FALSE	0.88978	FALSE	0.889395	FALSE	0.753051	FALSE	0.995157	FALSE		FALSE	0.903809	0.0018887	FALSE	0.0502237	FALSE		FALSE	0.0909497
6329	Q0P651	ABHD18	abhydrolase domain containing 18	[u'NM_001039717']	4	128904111	128951828			chr4:129227284A>T (rs77611224)	5.17548e-05	FALSE	chr4:128904204C>T (rs149651574)	0.00729331	FALSE	0.968833	0.147881	0.00105237	0.554303	1.00381	0.0245346	-0.00174571	0.321978	0.573246	0.573246	FALSE	0.890074	FALSE	0.889689	FALSE	0.884887	FALSE	0.867702	FALSE	0.932566	FALSE	0.904104	0.488729	FALSE	0.833027	FALSE	0.89916	FALSE	0.848354
17461	Q9Y259	CHKB	choline kinase beta	[u'NM_005198']	22	51017613	51021210			chr22:51104680G>A (rs9616906)	5.83761e-29	TRUE	chr22:51020737G>A (rs532210178)	0.0776892	FALSE	0.988596	0.0664099	-0.00153012	0.341352	1	0.0014323	-0.000804553	0.634669	0.573549	0.573549	FALSE	0.890414	FALSE	0.890028	FALSE	0.785303	FALSE	0.95472	FALSE		FALSE	0.904438	0.330342	FALSE	0.752136	FALSE		FALSE	0.77598
4082	P28845	HSD11B1	hydroxysteroid 11-beta dehydrogenase 1	[u'NM_005525']	1	209878288	209907863			chr1:209806461C>A (rs75876132)	0.00106041	FALSE	chr1:209879217G>C (rs537609626)	0.0715842	FALSE	0.999045	0.0221916	-0.0005805	0.669575	1	1.03857e-05	-0.00154657	0.322013	0.573586	0.573586	FALSE	0.890414	FALSE	0.890028	FALSE	0.922823	FALSE	0.867702	FALSE	0.93289	FALSE	0.904438	0.953108	FALSE	0.990582	FALSE	0.994123	FALSE	0.991758
4970	P50213	IDH3A	isocitrate dehydrogenase 3 (NAD(+)) alpha	[u'NM_005530']	15	78441746	78461344			chr15:78805698G>A (rs554024831)	9.04359e-05	FALSE	chr15:78441753G>T (rs566096249)	0.00960101	FALSE	0.976811	0.128955	-0.00151453	0.311637	0.999948	0.00691343	-0.000610676	0.737318	0.573615	0.573615	FALSE	0.890414	FALSE	0.890028	FALSE	0.766512	FALSE	0.971587	FALSE	0.93289	FALSE	0.904438	0.579745	FALSE	0.873534	FALSE	0.926647	FALSE	0.885203
5588	P61160	ACTR2	ARP2 actin related protein 2 homolog	[u'NM_001005386']	2	65455044	65495865			chr2:65374127G>A (rs6546128)	7.49905e-08	TRUE	chr2:65482736A>G (rs202153616)	0.870344	FALSE	0.999718	0.0128457	0.000244028	0.928568	1	3.17238e-07	-0.00198474	0.293633	0.57387	0.57387	FALSE	0.890733	FALSE	0.890347	FALSE	0.987248	FALSE	0.85137	FALSE		FALSE	0.904758	1	FALSE	1	FALSE		FALSE	1
11702	Q8NGS1	OR1J4	olfactory receptor family 1 subfamily J member 4	[u'NM_001004452']	9	125281420	125282358			chr9:124987593G>A (rs7026543)	0.000219627	FALSE	chr9:125282345C>T (rs373116349)	0.0013015	FALSE	0.975034	0.12775	0.000677251	0.616854	0.999905	0.008342	-0.00142879	0.374696	0.573974	0.573974	FALSE	0.890817	FALSE	0.89043	FALSE	0.906724	FALSE	0.888082	FALSE	0.932918	FALSE	0.904839	0.744411	FALSE	0.929693	FALSE	0.959234	FALSE	0.936178
3915	P24534	EEF1B2	eukaryotic translation elongation factor 1 beta 2	[u'NM_001037663']	2	207024704	207027604			chr2:207050614C>G (rs79899474)	1.7787e-06	FALSE	chr2:207024764G>A (rs544084223)	0.282635	FALSE	0.986595	0.0980609	-0.00018144	0.909488	0.999966	0.00466085	-0.00181199	0.292789	0.574058	0.574058	FALSE	0.890829	FALSE	0.890443	FALSE	0.983018	FALSE	0.85081	FALSE	0.932918	FALSE	0.904844	0.796856	FALSE	0.942557	FALSE	0.965081	FALSE	0.947462
12716	Q969F2	NKD2	naked cuticle homolog 2	[u'NM_033120']	5	1009173	1038485			chr5:1104938C>T (rs35188965)	4.90424e-51	TRUE	chr5:1038217C>T (rs377717951)	0.00432395	FALSE	0.982864	0.0816332	-0.00184422	0.318436	0.999993	0.00313587	-0.000610963	0.701165	0.574082	0.574082	FALSE	0.890829	FALSE	0.890443	FALSE	0.770921	FALSE	0.966739	FALSE		FALSE	0.904844	0.321362	FALSE	0.747107	FALSE		FALSE	0.771715
2619	P04211	IGLV7-43	immunoglobulin lambda variable 7-43	[u'NG_000002']	22	22749390	22749827			chr22:22764455A>G (rs190358290)	0.00105013	FALSE	chr22:22749781A>G (rs541348245)	0.0849945	FALSE	0.984564	0.0822495	0.000472622	0.703633	1.00055	0.00796235	0.00160092	0.404652	0.574213	0.574213	FALSE	0.890885	FALSE	0.890497	FALSE	0.931765	FALSE	0.897007	FALSE	0.932918	FALSE	0.904859	0.911155	FALSE	0.978438	FALSE	0.986706	FALSE	0.980611
7679	Q3SY17	SLC25A52	solute carrier family 25 member 52	[u'XM_084000']	18	29339734	29340624			chr18:29628863A>G (rs454768)	0.000128362	FALSE	chr18:29339811C>T (rs530469937)	0.102405	FALSE	0.657377	0.0195821	-0.00173427	0.328039	0.77183	0.011154	0.00117323	0.505552	0.574262	0.574262	FALSE	0.890885	FALSE	0.890497	FALSE	0.776233	FALSE	0.929384	FALSE	0.932918	FALSE	0.904859	0.458892	FALSE	0.821296	FALSE	0.89416	FALSE	0.837831
9019	Q6PEW0	PRSS54	protease, serine 54	[u'NM_001080492']	16	58314131	58327720			chr16:58629135C>T (rs7189568)	8.72737e-05	FALSE	chr16:58327660G>A (rs200114133)	0.0115029	FALSE	0.326994	0.255464	0.000602799	0.782959	0.784205	0.324687	-0.00151473	0.366387	0.574315	0.574315	FALSE	0.890885	FALSE	0.890497	FALSE	0.954539	FALSE	0.884948	FALSE	0.932918	FALSE	0.904859	0.0780231	FALSE	0.453492	FALSE	0.655587	FALSE	0.506315
13986	Q99640	PKMYT1	protein kinase, membrane associated tyrosine/threonine 1	[u'NM_004203']	16	3022957	3029658			chr16:2813096C>G (rs12185191)	0.000183568	FALSE	chr16:3023184C>T (rs756537778)	0.00624699	FALSE	0.99398	0.0466552	-0.00188896	0.315521	1	0.000210602	0.000634177	0.718796	0.574339	0.574339	FALSE	0.890885	FALSE	0.890497	FALSE	0.768983	FALSE	0.969283	FALSE	0.932918	FALSE	0.904859	0.975223	FALSE	0.997645	FALSE	0.999337	FALSE	0.998309
17308	Q9UNK9	ANGEL1	angel homolog 1	[u'NM_015305']	14	77255574	77279170			chr14:77497666G>A (rs6574349)	3.58852e-07	TRUE	chr14:77273801C>G (rs114237879)	0.00526958	FALSE	0.698822	0.397813	-0.00117509	0.53933	0.985719	0.108614	-0.00187724	0.338315	0.574371	0.574371	FALSE	0.890885	FALSE	0.890497	FALSE	0.879091	FALSE	0.876457	FALSE		FALSE	0.904859	0.885378	FALSE	0.971074	FALSE		FALSE	0.973812
16699	Q9UBN4	TRPC4	transient receptor potential cation channel subfamily C member 4	[u'NM_003306']	13	38211043	38357470			chr13:38162009G>A (rs141439154)	0.000312727	FALSE	chr13:38211493C>G (rs548518449)	0.113512	FALSE	0.965576	0.0865723	-0.00160592	0.41843	0.999293	0.0106199	0.00110239	0.595791	0.574499	0.574499	FALSE	0.890885	FALSE	0.890497	FALSE	0.826767	FALSE	0.950147	FALSE	0.932918	FALSE	0.904859	0.657782	FALSE	0.901986	FALSE	0.943924	FALSE	0.911039
13953	Q99549	MPHOSPH8	M-phase phosphoprotein 8	[u'NM_017520']	13	20207889	20246012			chr13:20221360G>C (rs566681314)	5.47912e-05	FALSE	chr13:20221360G>C (rs566681314)	5.47912e-05	FALSE	0.979967	0.0659626	-0.000244489	0.997774	0.999862	0.00568861	0.00161997	0.293257	0.57456	0.57456	FALSE	0.890885	FALSE	0.890497	FALSE	0.999198	FALSE	0.850846	FALSE	0.932918	FALSE	0.904859	0.535332	FALSE	0.853689	FALSE	0.914855	FALSE	0.867151
14908	Q9H082	RAB33B	RAB33B, member RAS oncogene family	[u'NM_031296']	4	140375350	140394277			chr4:140314748G>A (rs11730223)	0.00141359	FALSE	chr4:140375580T>G (rs202128260)	0.00804416	FALSE	0.992121	0.0759457	-0.00107815	0.510833	0.999987	0.00293546	0.00169708	0.4291	0.574654	0.574654	FALSE	0.890885	FALSE	0.890497	FALSE	0.869593	FALSE	0.909459	FALSE	0.932918	FALSE	0.904859	0.677817	FALSE	0.909413	FALSE	0.948926	FALSE	0.917783
3136	P10075	GLI4	GLI family zinc finger 4	[u'NM_138465']	8	144351567	144358971			chr8:144645513C>T (rs13266821)	3.33607e-05	FALSE	chr8:144358820C>G (rs200499147)	0.0669443	FALSE	0.869307	0.0927865	0.00105281	0.497606	0.977518	0.0422959	0.00156316	0.344803	0.574654	0.574654	FALSE	0.890885	FALSE	0.890497	FALSE	0.866036	FALSE	0.878192	FALSE	0.932918	FALSE	0.904859	0.0783891	FALSE	0.45427	FALSE	0.655587	FALSE	0.507008
12148	Q8TF08	COX7B2	cytochrome c oxidase subunit 7B2	[u'NM_130902']	4	46736967	46737209			chr4:47012459G>T (rs4597804)	0.001347	FALSE	chr4:46737163T>C (rs111699375)	0.0370842	FALSE	0.997952	0.0172765	-0.00138052	0.386374	0.999998	0.000713661	0.000864964	0.590128	0.574667	0.574667	FALSE	0.890885	FALSE	0.890497	FALSE	0.813248	FALSE	0.948614	FALSE	0.932918	FALSE	0.904859	0.469092	FALSE	0.824383	FALSE	0.894575	FALSE	0.840342
1256	O43365	HOXA3	homeobox A3	[u'NM_030661']	7	27147537	27150259			chr7:26695880C>G (rs6978504)	0.000905426	FALSE	chr7:27147964G>A (rs200545147)	0.0827361	FALSE	0.997281	0.0195549	-0.000223617	0.888344	1.00001	0.000177825	-0.00189419	0.303595	0.574668	0.574668	FALSE	0.890885	FALSE	0.890497	FALSE	0.978583	FALSE	0.856278	FALSE	0.932918	FALSE	0.904859	0.98385	FALSE	0.999925	FALSE	1	FALSE	1
3696	P20472	PVALB	parvalbumin	[u'NM_002854']	22	37196937	37213049			chr22:37104419T>C (rs11705610)	1.36483e-05	FALSE	chr22:37211238C>G (rs571435563)	0.23361	FALSE	0.998724	0.0186675	-0.000333169	0.889084	1.00001	0.000388954	0.00167823	0.297256	0.574738	0.574738	FALSE	0.890916	FALSE	0.890528	FALSE	0.978712	FALSE	0.853063	FALSE	0.932918	FALSE	0.904887	0.814702	FALSE	0.948995	FALSE	0.96944	FALSE	0.953459
7893	Q53RY4	KRTCAP3	keratinocyte associated protein 3	[u'NM_173853']	2	27665280	27666920			chr2:27730940T>C (rs1260326)	7.87867e-12	TRUE	chr2:27666385G>A (rs140860919)	0.0148408	FALSE	0.99307	0.0643079	0.000571287	0.626805	0.999989	0.00243687	-0.00152201	0.367987	0.574857	0.574857	FALSE	0.890945	FALSE	0.890557	FALSE	0.909366	FALSE	0.885262	FALSE		FALSE	0.904891	0.702404	FALSE	0.918059	FALSE		FALSE	0.925583
10636	Q8IYY4	DZIP1L	DAZ interacting zinc finger protein 1 like	[u'NM_173543']	3	137781661	137822813			chr3:138251446GCGGTA>G (rs201805469)	6.31844e-05	FALSE	chr3:137786525G>A (rs529669063)	0.000425865	FALSE	0.537659	0.116985	-0.00149271	0.387069	0.838679	0.155142	0.000811693	0.744658	0.574921	0.574921	FALSE	0.890945	FALSE	0.890557	FALSE	0.813484	FALSE	0.972902	FALSE	0.932935	FALSE	0.904891	0.346136	FALSE	0.760322	FALSE	0.854018	FALSE	0.783137
1952	O76050	NEURL1	neuralized E3 ubiquitin protein ligase 1	[u'NM_004210']	10	105254145	105350126			chr10:105589399C>T (rs78264314)	1.26574e-05	FALSE	chr10:105331493T>C (rs146396126)	0.0183235	FALSE	0.920378	0.0991313	-0.00146974	0.343876	0.994124	0.0249387	0.000666202	0.840187	0.574923	0.574923	FALSE	0.890945	FALSE	0.890557	FALSE	0.786987	FALSE	0.981188	FALSE	0.932935	FALSE	0.904891	0.128001	FALSE	0.552606	FALSE	0.720002	FALSE	0.59751
2324	O95881	TXNDC12	thioredoxin domain containing 12	[u'NM_015913']	1	52486608	52520768			chr1:52400097A>G (rs10888740)	1.98422e-13	TRUE	chr1:52520766C>T (rs748632235)	0.132413	FALSE	0.99012	0.0679558	-0.00112203	0.414092	0.999973	0.00321709	0.00131017	0.545164	0.574971	0.574971	FALSE	0.890945	FALSE	0.890557	FALSE	0.825409	FALSE	0.936516	FALSE		FALSE	0.904891	0.256883	FALSE	0.698616	FALSE		FALSE	0.728199
17679	Q9Y3P8	SIT1	signaling threshold regulating transmembrane adaptor 1	[u'NM_014450']	9	35649848	35650850			chr9:35547074G>A (rs186512515)	1.05118e-05	FALSE	chr9:35650840G>A (rs186418129)	0.0423028	FALSE	0.990473	0.0628373	-0.000695927	0.721793	0.999987	0.0020814	-0.00182854	0.31585	0.575084	0.575084	FALSE	0.890945	FALSE	0.890557	FALSE	0.937458	FALSE	0.865209	FALSE	0.932935	FALSE	0.904891	0.493736	FALSE	0.835125	FALSE	0.899787	FALSE	0.850175
11462	Q8NEJ0	DUSP18	dual specificity phosphatase 18	[u'NM_001304794']	22	31059427	31059990			chr22:31531875C>T (rs150521769)	0.000209476	FALSE	chr22:31059759G>A (rs199672327)	0.123695	FALSE	3.70793e-05	0.00608916	0.000494486	0.751905	0.011785	0.107855	0.00172908	0.308062	0.575089	0.575089	FALSE	0.890945	FALSE	0.890557	FALSE	0.945858	FALSE	0.859569	FALSE	0.932935	FALSE	0.904891	0.390513	FALSE	0.789299	FALSE	0.879262	FALSE	0.809629
15689	Q9NNX6	CD209	CD209 molecule	[u'NM_021155']	19	7807928	7812397			chr19:7608135C>A (rs12980173)	2.10479e-08	TRUE	chr19:7810953T>C (rs573506619)	0.00129456	FALSE	0.992824	0.0485417	-0.000948095	0.609694	1.00003	0.00180478	0.00188006	0.319579	0.575106	0.575106	FALSE	0.890945	FALSE	0.890557	FALSE	0.905419	FALSE	0.866507	FALSE		FALSE	0.904891	0.577044	FALSE	0.872407	FALSE		FALSE	0.884108
5414	P57071	PRDM15	PR/SET domain 15	[u'NM_022115']	21	43221403	43299480			chr21:43510514C>G (rs2839464)	0.000227029	FALSE	chr21:43259761A>G (rs150711353)	0.00144097	FALSE	1.19351e-08	6.7897e-06	-0.00171358	0.307513	0.000358983	0.0123126	-0.000468086	0.787502	0.575247	0.575247	FALSE	0.891086	FALSE	0.890697	FALSE	0.763893	FALSE	0.978861	FALSE	0.933054	FALSE	0.905029	0.729092	FALSE	0.925427	FALSE	0.957393	FALSE	0.932286
939	O14828	SCAMP3	secretory carrier membrane protein 3	[u'NM_005698']	1	155226067	155231942			chr1:154991389T>C (rs905938)	8.89858e-06	FALSE	chr1:155227311G>A (rs750725569)	0.0294135	FALSE	0.986245	0.0607572	-0.000845225	0.622928	0.999961	0.00264341	-0.00180127	0.33887	0.575607	0.575607	FALSE	0.891371	FALSE	0.890982	FALSE	0.908685	FALSE	0.876457	FALSE	0.933181	FALSE	0.905278	0.492433	FALSE	0.834345	FALSE	0.899339	FALSE	0.849455
5156	P52742	ZNF135	zinc finger protein 135	[u'NM_003436']	19	58571371	58579826			chr19:58928309C>T (rs11668789)	6.78432e-18	TRUE	chr19:58579165A>G (rs190281386)	0.00162922	FALSE	0.417164	0.104318	-0.0015113	0.366199	0.666915	0.214184	0.000561338	0.777065	0.575688	0.575688	FALSE	0.891371	FALSE	0.890982	FALSE	0.80157	FALSE	0.976115	FALSE		FALSE	0.905278	0.133282	FALSE	0.557173	FALSE		FALSE	0.600286
1069	O15229	KMO	kynurenine 3-monooxygenase	[u'NM_003679']	1	241695745	241755452			chr1:241667387C>T (Affx-92046423)	0.000346545	FALSE	chr1:241755414G>A (rs55662927)	0.075554	FALSE	0.621688	0.454429	0.00189936	0.296621	0.954301	0.197507	0.00039686	0.860017	0.575712	0.575712	FALSE	0.891371	FALSE	0.890982	FALSE	0.755745	FALSE	0.983075	FALSE	0.933181	FALSE	0.905278	0.0534097	FALSE	0.385513	FALSE	0.606451	FALSE	0.443883
2907	P08949	NMB	neuromedin B	[u'NM_021077']	15	85198608	85201383			chr15:85305270C>T (rs2008262)	0.000234758	FALSE	chr15:85201341G>T (rs375604436)	0.0325719	FALSE	0.801412	0.218988	-0.00127397	0.299711	0.978655	0.0794109	0.000206152	0.88927	0.575723	0.575723	FALSE	0.891371	FALSE	0.890982	FALSE	0.756897	FALSE	0.986425	FALSE	0.933181	FALSE	0.905278	0.544608	FALSE	0.857986	FALSE	0.917784	FALSE	0.87101
12520	Q92567	FAM168A	family with sequence similarity 168 member A	[u'NM_015159']	11	73118579	73179519			chr11:72949747C>T (rs11235689)	2.90249e-14	TRUE	chr11:73122477T>C (rs527683756)	0.0963083	FALSE	0.999456	0.0129214	-0.000156366	0.797574	1	3.17018e-06	-0.00170052	0.308578	0.575743	0.575743	FALSE	0.891371	FALSE	0.890982	FALSE	0.95776	FALSE	0.859785	FALSE		FALSE	0.905278	0.256253	FALSE	0.697638	FALSE		FALSE	0.727255
15256	Q9H5N1	RABEP2	rabaptin, RAB GTPase binding effector protein 2	[u'NM_024816']	16	28916267	28936484			chr16:28506428C>T (rs151233)	5.351e-70	TRUE	chr16:28916806T>A (rs766728154)	0.00462862	FALSE	0.968843	0.070737	-0.00191101	0.303353	0.999662	0.00539908	-0.000961962	0.678819	0.575754	0.575754	FALSE	0.891371	FALSE	0.890982	FALSE	0.759612	FALSE	0.963223	FALSE		FALSE	0.905278	0.141742	FALSE	0.572086	FALSE		FALSE	0.614678
7798	Q4UJ75	ANKRD20A4	ankyrin repeat domain 20 family member A4	[u'NM_001098805']	9	69382093	69424173			chr9:69390009A>G (rs200947461)	0.00271427	FALSE	chr9:69390009A>G (rs200947461)	0.00271427	FALSE	0.844302	0.0989769	-0.000105708	0.996648	0.999765	0.0154205	0.00169673	0.293477	0.575792	0.575792	FALSE	0.891371	FALSE	0.890982	FALSE	0.999198	FALSE	0.851326	FALSE	0.933181	FALSE	0.905278	0.196758	FALSE	0.640649	FALSE	0.782263	FALSE	0.676662
4573	P41586	ADCYAP1R1	ADCYAP receptor type I	[u'NM_001118']	7	31102881	31146295			chr7:31294618C>T (rs78718612)	0.0013092	FALSE	chr7:31104520A>G (rs144472289)	0.0846626	FALSE	0.989689	0.0770483	-0.00168102	0.360307	0.999983	0.00306399	-0.000965277	0.579132	0.575854	0.575854	FALSE	0.891371	FALSE	0.890982	FALSE	0.798257	FALSE	0.944331	FALSE	0.933181	FALSE	0.905278	0.13399	FALSE	0.557292	FALSE	0.720122	FALSE	0.600506
16913	Q9UI26	IPO11	importin 11	[u'NM_016338']	5	61733107	61923142			chr5:61540257G>A (rs4099245)	5.82792e-28	TRUE	chr5:61826604C>T (rs181081825)	0.0104219	FALSE	0.987781	0.064823	0.00169519	0.312308	0.999989	0.00152539	0.00046929	0.751499	0.575882	0.575882	FALSE	0.891371	FALSE	0.890982	FALSE	0.767069	FALSE	0.97416	FALSE		FALSE	0.905278	0.0158785	FALSE	0.206016	FALSE		FALSE	0.270711
1361	O43749	OR1F1	olfactory receptor family 1 subfamily F member 1	[u'NM_012360']	16	3254247	3255182			chr16:2813096C>G (rs12185191)	0.000183568	FALSE	chr16:3254911C>A (rs550163818)	0.0178584	FALSE	0.35326	0.428331	-0.0012899	0.557737	0.830931	0.34559	-0.00211935	0.309746	0.575978	0.575978	FALSE	0.891396	FALSE	0.891006	FALSE	0.885607	FALSE	0.860949	FALSE	0.933181	FALSE	0.905278	0.0541062	FALSE	0.388247	FALSE	0.607547	FALSE	0.446525
308	A6NI73	LILRA5	leukocyte immunoglobulin like receptor A5	[u'NM_181985']	19	54818701	54824289			chr19:55143208A>C (rs10418552)	0.000690011	FALSE	chr19:54822914T>C (rs201844651)	0.0146672	FALSE	0.997394	0.0303063	0.0018403	0.293545	1	0.000327422	-8.48273e-06	0.972932	0.575997	0.575997	FALSE	0.891396	FALSE	0.891006	FALSE	0.753051	FALSE	0.997282	FALSE	0.933181	FALSE	0.905278	0.380794	FALSE	0.784121	FALSE	0.876753	FALSE	0.805081
3371	P14410	SI	sucrase-isomaltase	[u'NM_001041']	3	164697153	164793800			chr3:164750347T>C (rs565258890)	0.00611482	FALSE	chr3:164750347T>C (rs565258890)	0.00611482	FALSE	0.391994	0.0924752	0.00170749	0.323619	0.808376	0.11806	-0.00102821	0.619366	0.576214	0.576214	FALSE	0.89147	FALSE	0.891078	FALSE	0.774446	FALSE	0.95472	FALSE	0.933181	FALSE	0.905278	0.283826	FALSE	0.718581	FALSE	0.828649	FALSE	0.745595
16220	Q9NWW9	HRASLS2	HRAS like suppressor 2	[u'NM_017878']	11	63320439	63330796			chr11:63057844A>C (rs202137645)	5.56452e-05	FALSE	chr11:63325881C>T (rs142689067)	0.000390758	FALSE	0.994558	0.0528917	-0.00142207	0.327977	0.999998	0.00142235	-0.000652679	0.676517	0.576386	0.576386	FALSE	0.89147	FALSE	0.891078	FALSE	0.776233	FALSE	0.962501	FALSE	0.933181	FALSE	0.905278	0.677124	FALSE	0.909236	FALSE	0.948834	FALSE	0.917636
5297	P55064	AQP5	aquaporin 5	[u'NM_001651']	12	50355801	50358957			chr12:49951528C>T (rs144397719)	6.72236e-09	TRUE	chr12:50355846G>T (rs532533853)	0.00511662	FALSE	0.994388	0.0566069	-0.000746604	0.634496	1	0.001285	0.00158298	0.35324	0.576426	0.576426	FALSE	0.89147	FALSE	0.891078	FALSE	0.912285	FALSE	0.882531	FALSE		FALSE	0.905278	0.386526	FALSE	0.787278	FALSE		FALSE	0.807917
1238	O43304	SEC14L5	SEC14 like lipid binding 5	[u'NM_014692']	16	5009325	5064968		0	chr16:5018987T>G (rs9934316)	9.06192e-29	TRUE	chr16:5046446G>C (rs61740312)	0.0282552	FALSE	0.993763	0.0560136	0.00167336	0.297269	0.999998	0.00207297	8.84297e-05	0.93687	0.576441	0.576441	FALSE	0.89147	FALSE	0.891078	FALSE	0.755995	FALSE	0.992079	FALSE		FALSE	0.905278	0.363702	FALSE	0.77182	FALSE		FALSE	0.793542
12353	Q8WWR8	NEU4	neuraminidase 4	[u'NM_080741']	2	242755682	242758371			chr2:242643381A>G (rs7590385)	8.23782e-11	TRUE	chr2:242758127C>T (rs201343621)	0.00899012	FALSE	0.672092	0.328277	0.00157018	0.355167	0.961689	0.137907	-0.000425255	0.818015	0.576463	0.576463	FALSE	0.89147	FALSE	0.891078	FALSE	0.794988	FALSE	0.979897	FALSE		FALSE	0.905278	0.794802	FALSE	0.942365	FALSE		FALSE	0.94729
2948	P09601	HMOX1	heme oxygenase 1	[u'NM_002133']	22	35777167	35789588			chr22:35664327T>C (rs2235147)	2.22834e-06	FALSE	chr22:35782757C>T (rs574454960)	0.00131087	FALSE	0.931323	0.176549	-0.00104592	0.51672	0.99896	0.0231474	0.00138538	0.455676	0.57653	0.57653	FALSE	0.89147	FALSE	0.891078	FALSE	0.871648	FALSE	0.916991	FALSE	0.933181	FALSE	0.905278	0.63033	FALSE	0.89247	FALSE	0.93819	FALSE	0.902513
4133	P30042	C21orf33	chromosome 21 open reading frame 33	[u'NM_004649']	21	45553580	45564828			chr21:45223414C>T (rs563040118)	0.00103434	FALSE	chr21:45564785G>A (rs533995288)	0.0846083	FALSE	0.762238	0.0816851	-0.00176754	0.302965	0.914691	0.0688006	0.00079577	0.70083	0.576605	0.576605	FALSE	0.89147	FALSE	0.891078	FALSE	0.759375	FALSE	0.966739	FALSE	0.933181	FALSE	0.905278	0.582886	FALSE	0.874353	FALSE	0.926647	FALSE	0.885753
17204	Q9ULM6	CNOT6	CCR4-NOT transcription complex subunit 6	[u'NM_015455']	5	179956277	180001197			chr5:180232473T>C (rs58794502)	0.000119058	FALSE	chr5:179991730G>C (rs188923586)	0.018082	FALSE	0.992704	0.0653964	-0.000384491	0.835449	0.999998	0.000771375	0.00185369	0.307408	0.576676	0.576676	FALSE	0.89147	FALSE	0.891078	FALSE	0.965775	FALSE	0.859326	FALSE	0.933181	FALSE	0.905278	0.963886	FALSE	0.99398	FALSE	0.996641	FALSE	0.994859
15764	Q9NPH3	IL1RAP	interleukin 1 receptor accessory protein	[u'NM_001167929']	3	190282079	190366491			chr3:189967652C>G (rs116809729)	1.74641e-06	FALSE	chr3:190366259G>A (rs148316157)	0.0108092	FALSE	0.996443	0.0391681	-0.00112613	0.480651	1	0.000572691	-0.00167324	0.417496	0.576694	0.576694	FALSE	0.89147	FALSE	0.891078	FALSE	0.85884	FALSE	0.902546	FALSE	0.933181	FALSE	0.905278	0.411305	FALSE	0.797057	FALSE	0.881669	FALSE	0.81572
6343	Q0VDD7	C19orf57	chromosome 19 open reading frame 57	[u'NM_024323']	19	13993618	14015705			chr19:14486544A>G (rs58881629)	6.37478e-14	TRUE	chr19:14000120G>T (rs148291889)	0.0148667	FALSE	0.886627	0.140264	0.00116854	0.519985	0.997485	0.019456	0.00171694	0.387637	0.576697	0.576697	FALSE	0.89147	FALSE	0.891078	FALSE	0.872912	FALSE	0.891067	FALSE		FALSE	0.905278	0.199354	FALSE	0.643759	FALSE		FALSE	0.679453
17624	Q9Y345	SLC6A5	solute carrier family 6 member 5	[u'NM_004211']	11	20621219	20676411			chr11:20486061C>A (rs570530249)	3.1082e-05	FALSE	chr11:20623090C>A (rs144285788)	0.0144031	FALSE	0.492031	0.105095	0.00185571	0.294107	0.944551	0.117271	-0.00157655	0.396954	0.576711	0.576711	FALSE	0.89147	FALSE	0.891078	FALSE	0.753394	FALSE	0.893635	FALSE	0.933181	FALSE	0.905278	0.948181	FALSE	0.990132	FALSE	0.993862	FALSE	0.991448
3598	P18505	GABRB1	gamma-aminobutyric acid type A receptor beta1 subunit	[u'NM_000812']	4	47033669	47428032			chr4:47736734A>C (rs937680)	5.71374e-05	FALSE	chr4:47408903G>A (rs565774468)	0.145759	FALSE	0.996376	0.0306513	-0.00157795	0.298408	0.999998	0.000521224	0.00010066	0.917602	0.576765	0.576765	FALSE	0.89147	FALSE	0.891078	FALSE	0.756575	FALSE	0.989329	FALSE	0.933181	FALSE	0.905278	0.426824	FALSE	0.805219	FALSE	0.885756	FALSE	0.823037
3403	P14923	JUP	junction plakoglobin	[u'NM_002230']	17	39911999	39928106			chr17:40342399G>C (rs117243204)	4.65305e-05	FALSE	chr17:39925713C>T (rs41283425)	0.00865231	FALSE	0.867868	0.0901832	-0.00156159	0.299326	0.973319	0.0305832	0.000573825	0.712333	0.576767	0.576767	FALSE	0.89147	FALSE	0.891078	FALSE	0.756897	FALSE	0.968462	FALSE	0.933181	FALSE	0.905278	0.02713	FALSE	0.275478	FALSE	0.504895	FALSE	0.338877
6739	Q13875	MOBP	myelin-associated oligodendrocyte basic protein	[u'NM_182934', u'NM_182935', u'NM_006501']	3	39543561	39544368			chr3:39191335T>C (rs1274961)	0.00148793	FALSE	chr3:39544273C>T (rs554306867)	0.631773	FALSE	0.999997	9.53959e-05	-0.000853969	0.633295	1	4.90979e-07	-0.00165575	0.359388	0.576772	0.576772	FALSE	0.89147	FALSE	0.891078	FALSE	0.912032	FALSE	0.884189	FALSE	0.933181	FALSE	0.905278	0.91671	FALSE	0.980686	FALSE	0.988352	FALSE	0.982738
722	O00322	UPK1A	uroplakin 1A	[u'NM_001281443']	19	36157715	36168918			chr19:35669071G>A (rs4805110)	2.59878e-21	TRUE	chr19:36166890G>A (rs577633517)	0.00654351	FALSE	0.512666	0.298234	0.00185292	0.312471	0.923269	0.178432	-7.99472e-06	0.953353	0.576926	0.576926	FALSE	0.89147	FALSE	0.891078	FALSE	0.767214	FALSE	0.994381	FALSE		FALSE	0.905278	0.508851	FALSE	0.842952	FALSE		FALSE	0.857506
347	A6NKG5	RTL1	retrotransposon-like 1	[u'NM_001134888']	14	101347052	101351125			chr14:101200645T>C (rs1802710)	5.45523e-10	TRUE	chr14:101347774G>A (rs371727033)	0.00340524	FALSE	0.627718	0.184824	0.000984522	0.544779	0.966847	0.109013	0.00188278	0.389396	0.576983	0.576983	FALSE	0.89147	FALSE	0.891078	FALSE	0.881741	FALSE	0.891067	FALSE		FALSE	0.905278	0.507047	FALSE	0.84238	FALSE		FALSE	0.857035
11186	Q8N960	CEP120	centrosomal protein 120	[u'NM_153223']	5	122682216	122758692			chr5:122200907G>C (rs154507)	1.11731e-20	TRUE	chr5:122720788C>T (rs369010893)	0.0162942	FALSE	0.814611	0.123248	0.00210973	0.294312	0.982108	0.0491712	0.00035639	0.856685	0.576999	0.576999	FALSE	0.89147	FALSE	0.891078	FALSE	0.753468	FALSE	0.982851	FALSE		FALSE	0.905278	0.0632812	FALSE	0.415434	FALSE		FALSE	0.471076
15697	Q9NP58	ABCB6	ATP binding cassette subfamily B member 6 (Langereis blood group)	[u'NM_005689']	2	220074663	220083395			chr2:219602499G>C (rs3731877)	1.18948e-10	TRUE	chr2:220075713C>T (rs756693999)	0.0215793	FALSE	0.924012	0.207919	0.00198956	0.300801	0.999847	0.0144546	-2.22018e-05	0.891822	0.577062	0.577062	FALSE	0.89147	FALSE	0.891078	FALSE	0.758218	FALSE	0.986627	FALSE		FALSE	0.905278	0.365886	FALSE	0.772787	FALSE		FALSE	0.794475
13271	Q96I76	GPATCH3	G-patch domain containing 3	[u'NM_022078']	1	27217504	27226933			chr1:27361219G>A (rs6669265)	7.97698e-05	FALSE	chr1:27226923G>T (rs199535390)	0.0465966	FALSE	0.990935	0.0572942	-0.0008272	0.584881	0.99999	0.00166287	0.00166716	0.382312	0.577148	0.577148	FALSE	0.89147	FALSE	0.891078	FALSE	0.895719	FALSE	0.889928	FALSE	0.933257	FALSE	0.905278	0.120037	FALSE	0.535858	FALSE	0.707675	FALSE	0.580874
2265	O95716	RAB3D	RAB3D, member RAS oncogene family	[u'NM_004283']	19	11436077	11448075			chr19:11202306G>T (rs6511720)	2.07258e-06	FALSE	chr19:11436202G>A (rs750538732)	0.0288261	FALSE	0.963468	0.134384	-0.00164629	0.378709	0.99971	0.00939764	0.000853786	0.623604	0.577184	0.577184	FALSE	0.89147	FALSE	0.891078	FALSE	0.808199	FALSE	0.95472	FALSE	0.933257	FALSE	0.905278	0.904773	FALSE	0.976966	FALSE	0.986222	FALSE	0.979319
1891	O75874	IDH1	isocitrate dehydrogenase (NADP(+)) 1, cytosolic	[u'NM_005896']	2	209101806	209116275			chr2:208641908A>C (rs4675713)	5.69865e-05	FALSE	chr2:209116207C>G (rs535551892)	0.00789959	FALSE	0.907511	0.234367	0.000884748	0.559002	0.998619	0.0258862	-0.00135191	0.423707	0.577221	0.577221	FALSE	0.89147	FALSE	0.891078	FALSE	0.885799	FALSE	0.906008	FALSE	0.933257	FALSE	0.905278	0.326366	FALSE	0.749981	FALSE	0.850683	FALSE	0.774275
17591	Q9Y2W3	SLC45A1	solute carrier family 45 member 1	[u'NM_001080397']	1	8384390	8404070			chr1:8064578A>G (rs72634228)	6.46051e-12	TRUE	chr1:8403906G>C (rs145801852)	0.0553141	FALSE	0.953739	0.0883847	0.00141103	0.37949	0.998421	0.010187	-0.0010098	0.624819	0.57723	0.57723	FALSE	0.89147	FALSE	0.891078	FALSE	0.809199	FALSE	0.95472	FALSE		FALSE	0.905278	0.660564	FALSE	0.902928	FALSE		FALSE	0.911943
6838	Q14247	CTTN	cortactin	[u'NM_138565']	11	70253404	70281265			chr11:70189916C>T (rs17160805)	3.23635e-05	FALSE	chr11:70279208A>G (rs200211341)	0.0474549	FALSE	0.987678	0.0825055	0.000348459	0.766171	0.999972	0.00418445	-0.00172069	0.324264	0.577248	0.577248	FALSE	0.89147	FALSE	0.891078	FALSE	0.950527	FALSE	0.869423	FALSE	0.933257	FALSE	0.905278	0.513565	FALSE	0.844908	FALSE	0.908135	FALSE	0.859281
2068	O95057	DIRAS1	DIRAS family GTPase 1	[u'NM_145173']	19	2717211	2717804			chr19:3084944C>T (rs11880963)	9.01944e-10	TRUE	chr19:2717423G>A (rs201090486)	0.16709	FALSE	0.998886	0.0241535	-0.00160896	0.416435	0.999999	0.00080203	-0.00128946	0.486652	0.577305	0.577305	FALSE	0.89147	FALSE	0.891078	FALSE	0.826221	FALSE	0.926568	FALSE		FALSE	0.905278	0.475083	FALSE	0.827371	FALSE		FALSE	0.843277
14229	Q9BRU2	TCEAL7	transcription elongation factor A like 7	[u'NM_152278']	X	102586332	102586631			chrX:102909352G>T (rs6616493)	5.06099e-12	TRUE	chrX:102586602A>G (rs187718572)	0.0601538	FALSE	0.998735	0.0169985	-0.00264295	0.321087	0.999696	0.00737376	3.73808e-05	0.405976	0.577347	0.577347	FALSE	0.89147	FALSE	0.891078	FALSE	0.772999	FALSE	0.897828	FALSE		FALSE	0.905278	0.40964	FALSE	0.797057	FALSE		FALSE	0.81572
11177	Q8N8Z6	DCBLD1	discoidin, CUB and LCCL domain containing 1	[u'NM_173674']	6	117803945	117869599			chr6:117662588G>A (rs142109327)	0.000116238	FALSE	chr6:117861891G>A (rs182227121)	0.0416633	FALSE	0.853757	0.247272	-0.00189345	0.294591	0.993113	0.0543941	-0.000424265	0.82088	0.577362	0.577362	FALSE	0.89147	FALSE	0.891078	FALSE	0.75375	FALSE	0.979897	FALSE	0.933257	FALSE	0.905278	0.0653642	FALSE	0.421349	FALSE	0.632029	FALSE	0.476781
11872	Q8TAL6	FIBIN	fin bud initiation factor homolog (zebrafish)	[u'NM_203371']	11	27016074	27016706			chr11:27141374C>A (Affx-80241468)	0.00170058	FALSE	chr11:27016090T>C (rs182155914)	0.0112993	FALSE	0.989496	0.0778144	-0.00101002	0.68411	0.999992	0.00239329	0.00163414	0.340805	0.577395	0.577395	FALSE	0.89147	FALSE	0.891078	FALSE	0.926521	FALSE	0.876457	FALSE	0.933257	FALSE	0.905278	0.890523	FALSE	0.972555	FALSE	0.984224	FALSE	0.975278
15364	Q9H7X0	NAA60	N(alpha)-acetyltransferase 60, NatF catalytic subunit	[u'NM_024845']	16	3526228	3534852			chr16:3860684T>C (rs149961222)	0.000172845	FALSE	chr16:3533416C>T (rs530032228)	0.10461	FALSE	0.996424	0.0475292	-0.000265374	0.761538	0.999996	0.00181832	0.00159763	0.323781	0.577609	0.577609	FALSE	0.891716	FALSE	0.891323	FALSE	0.949377	FALSE	0.869423	FALSE	0.933257	FALSE	0.905516	0.397463	FALSE	0.791576	FALSE	0.879788	FALSE	0.811339
9121	Q6SA08	TSSK4	testis specific serine kinase 4	[u'NM_174944']	14	24675130	24677349			chr14:24898355C>A (rs10143703)	0.000227239	FALSE	chr14:24677348C>A (rs556841296)	0.0239511	FALSE	0.986183	0.0902539	0.000378412	0.878666	1	0.00233494	-0.00193587	0.30103	0.577666	0.577666	FALSE	0.891716	FALSE	0.891323	FALSE	0.975665	FALSE	0.855913	FALSE	0.933257	FALSE	0.905516	0.982343	FALSE	0.999256	FALSE	1	FALSE	0.999743
3686	P20333	TNFRSF1B	TNF receptor superfamily member 1B	[u'NM_001066']	1	12227149	12267074			chr1:11862778A>G (rs17367504)	7.57903e-10	TRUE	chr1:12248871G>A (rs540459773)	0.0508936	FALSE	0.670186	0.383514	0.000583579	0.696239	0.960335	0.160525	0.00159706	0.296707	0.577704	0.577704	FALSE	0.891716	FALSE	0.891323	FALSE	0.929867	FALSE	0.852855	FALSE		FALSE	0.905516	0.627227	FALSE	0.891297	FALSE		FALSE	0.90146
7057	Q15052	ARHGEF6	Rac/Cdc42 guanine nucleotide exchange factor 6	[u'NM_004840']	X	135750191	135863041			chrX:135929750G>A (rs1382533)	2.71502e-06	FALSE	chrX:135829739C>G (rs149768069)	0.109427	FALSE	0.997766	0.0180895	-0.00200841	0.745638	0.999552	0.00731912	0.00344168	0.519603	0.577805	0.577805	FALSE	0.891793	FALSE	0.8914	FALSE	0.943341	FALSE	0.930685	FALSE	0.933257	FALSE	0.905591	0.906484	FALSE	0.977413	FALSE	0.986404	FALSE	0.9797
14893	Q9GZZ9	UBA5	ubiquitin like modifier activating enzyme 5	[u'NM_024818']	3	132379382	132395367			chr3:132624113T>G (rs2600956)	0.00120914	FALSE	chr3:132394747G>A (rs114925667)	0.0341995	FALSE	0.991853	0.065174	0.00117687	0.421721	0.999994	0.00191034	-0.00105098	0.521695	0.578041	0.578041	FALSE	0.892006	FALSE	0.891612	FALSE	0.827517	FALSE	0.930699	FALSE	0.933257	FALSE	0.905799	0.0434831	FALSE	0.345753	FALSE	0.558686	FALSE	0.404106
2379	O96019	ACTL6A	actin like 6A	[u'NM_004301']	3	179280881	179305795			chr3:178815528G>A (rs56329031)	5.16254e-06	FALSE	chr3:179287647T>C (rs145934322)	0.129747	FALSE	0.977008	0.127593	0.00132749	0.451842	0.99986	0.00952115	-0.00116135	0.507148	0.578043	0.578043	FALSE	0.892006	FALSE	0.891612	FALSE	0.845083	FALSE	0.92965	FALSE	0.933257	FALSE	0.905799	0.497947	FALSE	0.838685	FALSE	0.902313	FALSE	0.853687
5474	P58557	YBEY	ybeY metallopeptidase (putative)	[u'NM_058181']	21	47706828	47717545			chr21:47888356G>A (rs62224258)	0.000452885	FALSE	chr21:47717511T>C (rs558114426)	0.100295	FALSE	0.900229	0.262522	-0.00161125	0.347993	0.999346	0.0216528	0.000649693	0.698592	0.57818	0.57818	FALSE	0.892065	FALSE	0.891671	FALSE	0.790071	FALSE	0.966739	FALSE	0.933257	FALSE	0.905841	0.49483	FALSE	0.835973	FALSE	0.900759	FALSE	0.851156
9237	Q6UXE8	BTNL3	butyrophilin like 3	[u'NM_197975']	5	180416029	180432869			chr5:180656734C>G (rs2770957)	2.36514e-05	FALSE	chr5:180431434G>A (rs556886756)	0.0219819	FALSE	0.902738	0.287937	-0.000718001	0.802174	1.01815	0.0686997	-0.000495277	0.693185	0.578197	0.578197	FALSE	0.892065	FALSE	0.891671	FALSE	0.95779	FALSE	0.966321	FALSE	0.933257	FALSE	0.905841	0.719559	FALSE	0.92215	FALSE	0.954529	FALSE	0.9292
13305	Q96J01	THOC3	THO complex 3	[u'NM_032361']	5	175386975	175395211			chr5:175772440G>A (rs114603426)	0.000913118	FALSE	chr5:175395048C>T (rs564732605)	0.00147147	FALSE	0.94894	0.147678	-0.000395163	0.832839	0.999587	0.012702	0.00158685	0.326095	0.578251	0.578251	FALSE	0.892065	FALSE	0.891671	FALSE	0.965533	FALSE	0.870354	FALSE	0.933257	FALSE	0.905841	0.597901	FALSE	0.879937	FALSE	0.929619	FALSE	0.890812
14330	Q9BTV6	DPH7	diphthamide biosynthesis 7	[u'NM_138778']	9	140449694	140473229			chr9:140083553TGCCGGCAGATCCAG>T (Affx-80278561)	9.53697e-05	FALSE	chr9:140450043T>C (9:140450043_T_C)	0.013194	FALSE	0.971308	0.12974	1.11531e-05	0.905224	0.999894	0.00844147	0.00163313	0.303663	0.578294	0.578294	FALSE	0.892065	FALSE	0.891671	FALSE	0.981968	FALSE	0.856278	FALSE	0.933257	FALSE	0.905841	0.433052	FALSE	0.808935	FALSE	0.887836	FALSE	0.826397
12522	Q92570	NR4A3	nuclear receptor subfamily 4 group A member 3	[u'NM_006981']	9	102590325	102626146			chr9:102868684C>A (rs12552666)	2.3573e-05	FALSE	chr9:102590573G>T (rs137876606)	0.0206938	FALSE	0.80014	0.120403	-0.00021321	0.871349	0.960009	0.0714092	0.00148093	0.348931	0.578331	0.578331	FALSE	0.892065	FALSE	0.891671	FALSE	0.973748	FALSE	0.880059	FALSE	0.933257	FALSE	0.905841	0.0575576	FALSE	0.397754	FALSE	0.613575	FALSE	0.45434
538	B7Z1M9	C2CD4D	C2 calcium dependent domain containing 4D	[u'NM_001136003']	1	151810407	151811465			chr1:151471971C>A (rs2211435)	1.11008e-07	TRUE	chr1:151810477A>G (rs117866930)	0.00644564	FALSE	0.998173	0.0192093	-0.000573816	0.784038	1	0.000107284	-0.00176214	0.314755	0.578524	0.578524	FALSE	0.892265	FALSE	0.891871	FALSE	0.95457	FALSE	0.86475	FALSE		FALSE	0.906037	0.889217	FALSE	0.972252	FALSE		FALSE	0.97501
8670	Q69YW2	STUM	stum, mechanosensory transduction mediator homolog	[u'NM_001003665']	1	226736606	226789738			chr1:226432521G>A (rs2889537)	7.40351e-11	TRUE	chr1:226736634C>G (rs546139392)	0.146334	FALSE	0.992367	0.0611026	0.00100754	0.545611	0.999983	0.00258124	-0.00140641	0.415121	0.578561	0.578561	FALSE	0.892265	FALSE	0.891871	FALSE	0.882122	FALSE	0.90115	FALSE		FALSE	0.906037	0.612941	FALSE	0.886716	FALSE		FALSE	0.897367
540	B7ZAP0	RABGAP1L	RAB GTPase activating protein 1 like	[u'NM_001243765']	1	174934084	174959135			chr1:175348744T>C (rs368278472)	0.000132524	FALSE	chr1:174959008C>T (rs569510102)	0.00183714	FALSE	0.991801	0.0487017	0.00116045	0.578721	0.999989	0.00152493	0.00163941	0.360069	0.578695	0.578695	FALSE	0.892322	FALSE	0.891927	FALSE	0.892593	FALSE	0.884189	FALSE	0.933257	FALSE	0.906083	0.000566875	TRUE	0.019794	FALSE	0.14894	TRUE	0.0458136
795	O00592	PODXL	podocalyxin like	[u'NM_001018111']	7	131189073	131241118			chr7:131531466G>A (rs78624092)	0.00080316	FALSE	chr7:131194257T>C (rs544172850)	0.0452203	FALSE	0.802767	0.10493	-0.00070487	0.709275	1.00229	0.0337533	0.00178394	0.311892	0.578714	0.578714	FALSE	0.892322	FALSE	0.891927	FALSE	0.933934	FALSE	0.861763	FALSE	0.933257	FALSE	0.906083	0.807272	FALSE	0.945837	FALSE	0.966979	FALSE	0.950491
13019	Q96DR8	MUCL1	mucin like 1	[u'NM_058173']	12	55248367	55252023			chr12:54758960G>A (rs10876556)	3.30585e-191	TRUE	chr12:55250601G>C (rs200915552)	0.0376635	FALSE	0.998594	0.0209522	0.000915672	0.569583	0.999999	0.000878309	0.00168218	0.356606	0.578748	0.578748	FALSE	0.892322	FALSE	0.891927	FALSE	0.889307	FALSE	0.884189	FALSE		FALSE	0.906083	0.314677	FALSE	0.742491	FALSE		FALSE	0.767592
13147	Q96FX2	DPH3	diphthamide biosynthesis 3	[u'NM_206831']	3	16302274	16306383			chr3:15805165A>G (rs6442548)	6.24987e-26	TRUE	chr3:16306277T>C (rs547736683)	0.132638	FALSE	0.996211	0.0345962	0.00199935	0.306039	0.999998	0.000486371	0.000311834	0.771282	0.578959	0.578959	FALSE	0.89257	FALSE	0.892175	FALSE	0.762687	FALSE	0.975238	FALSE		FALSE	0.906331	0.172484	FALSE	0.613136	FALSE		FALSE	0.651591
228	A6NED2	RCCD1	RCC1 domain containing 1	[u'NM_033544']	15	91499965	91504996			chr15:91538920C>T (rs78029804)	6.7779e-31	TRUE	chr15:91504934G>A (rs531863066)	0.0431662	FALSE	0.948709	0.117463	0.00089378	0.619462	0.998664	0.015673	0.00183948	0.322064	0.579082	0.579082	FALSE	0.892612	FALSE	0.892217	FALSE	0.90768	FALSE	0.867702	FALSE		FALSE	0.906355	0.668284	FALSE	0.906034	FALSE		FALSE	0.914765
6123	Q03924	ZNF117	zinc finger protein 117	[u'NM_024498']	7	64438500	64441798			chr7:64247483T>C (rs6972180)	0.00104455	FALSE	chr7:64439171G>A (rs373351021)	0.00614648	FALSE	0.00291982	0.0534258	-0.00166999	0.296064	0.0659913	0.235481	-5.28121e-05	0.837087	0.579181	0.579181	FALSE	0.892612	FALSE	0.892217	FALSE	0.755745	FALSE	0.981024	FALSE	0.933257	FALSE	0.906355	0.869648	FALSE	0.966005	FALSE	0.980235	FALSE	0.969079
10704	Q8IZV2	CMTM8	CKLF like MARVEL transmembrane domain containing 8	[u'NM_178868']	3	32280465	32411456			chr3:32859715G>A (rs536140726)	2.20096e-05	FALSE	chr3:32411449C>G (rs544796106)	0.0243426	FALSE	0.995872	0.0476984	-0.00152873	0.35495	0.999999	0.000636199	0.000847176	0.643364	0.579183	0.579183	FALSE	0.892612	FALSE	0.892217	FALSE	0.794823	FALSE	0.955777	FALSE	0.933257	FALSE	0.906355	0.385081	FALSE	0.786654	FALSE	0.878235	FALSE	0.807314
6292	Q08AD1	CAMSAP2	calmodulin regulated spectrin associated protein family member 2	[u'NM_203459']	1	200708956	200827184			chr1:200569581T>C (rs140067549)	9.59892e-06	FALSE	chr1:200730099G>A (rs199790434)	0.0378328	FALSE	0.981891	0.0826215	-0.00152829	0.310673	0.999964	0.00384357	-0.000602007	0.757232	0.579208	0.579208	FALSE	0.892612	FALSE	0.892217	FALSE	0.766448	FALSE	0.975195	FALSE	0.933257	FALSE	0.906355	0.709608	FALSE	0.919748	FALSE	0.953333	FALSE	0.927123
7402	Q16778	HIST2H2BE	histone cluster 2 H2B family member e	[u'NM_003528']	1	149857813	149858190			chr1:150345324G>T (rs77207799)	4.88807e-06	FALSE	chr1:149858162G>A (rs143692382)	0.00455693	FALSE	0.998	0.0202123	-0.00184075	0.306691	0.999999	0.000375562	0.000320259	0.843017	0.579237	0.579237	FALSE	0.892612	FALSE	0.892217	FALSE	0.762741	FALSE	0.981215	FALSE	0.933257	FALSE	0.906355	0.243209	FALSE	0.684575	FALSE	0.80818	FALSE	0.71475
7841	Q52WX2	SBK1	SH3 domain binding kinase 1	[u'XM_370948']	16	28328713	28332239			chr16:28506428C>T (rs151233)	5.351e-70	TRUE	chr16:28328836C>T (rs567710229)	0.118628	FALSE	0.996274	0.0366549	-0.000913617	0.575989	0.999997	0.000490918	-0.00157634	0.363152	0.579322	0.579322	FALSE	0.892667	FALSE	0.892271	FALSE	0.892103	FALSE	0.884309	FALSE		FALSE	0.906364	0.506997	FALSE	0.84238	FALSE		FALSE	0.857035
11579	Q8NG68	TTL	tubulin tyrosine ligase	[u'NM_153712']	2	113239922	113286369			chr2:113496453G>A (rs76036957)	1.04422e-42	TRUE	chr2:113243502C>T (rs190091751)	0.00483449	FALSE	0.984563	0.0960286	0.000917863	0.534881	0.999954	0.00519588	-0.00137011	0.42104	0.579451	0.579451	FALSE	0.892741	FALSE	0.892343	FALSE	0.877418	FALSE	0.905081	FALSE		FALSE	0.906364	0.766035	FALSE	0.933916	FALSE		FALSE	0.939645
12369	Q8WWZ7	ABCA5	ATP binding cassette subfamily A member 5	[u'NM_018672']	17	67243681	67310556			chr17:67424508C>A (rs75016991)	5.49434e-05	FALSE	chr17:67267376G>A (rs150255104)	0.0138094	FALSE	0.405818	0.180091	-0.00112124	0.536188	0.913497	0.147236	-0.000172092	0.944475	0.57948	0.57948	FALSE	0.892741	FALSE	0.892343	FALSE	0.877418	FALSE	0.993403	FALSE	0.933257	FALSE	0.906364	0.500302	FALSE	0.83986	FALSE	0.90295	FALSE	0.85481
9461	Q6ZSJ9	SHISA6	shisa family member 6	[u'NM_207386']	17	11144740	11461618			chr17:11700933A>G (rs200108339)	8.84885e-05	FALSE	chr17:11144757C>CCTG (rs547042259)	0.10052	FALSE	0.986257	0.0698268	0.00182018	0.327961	1	0.00166348	0.000550302	0.700562	0.579565	0.579565	FALSE	0.892741	FALSE	0.892343	FALSE	0.776233	FALSE	0.966739	FALSE	0.933257	FALSE	0.906364	0.906584	FALSE	0.977413	FALSE	0.986404	FALSE	0.9797
14372	Q9BUN1	C1orf56	chromosome 1 open reading frame 56	[u'NM_017860']	1	151020324	151022931			chr1:150611957A>G (rs10888386)	7.68689e-11	TRUE	chr1:151021291G>A (rs587597820)	0.015244	FALSE	0.993683	0.0695193	0.00185077	0.296267	0.999979	0.00352757	0.000203549	0.928661	0.579575	0.579575	FALSE	0.892741	FALSE	0.892343	FALSE	0.755745	FALSE	0.991362	FALSE		FALSE	0.906364	0.522642	FALSE	0.84948	FALSE		FALSE	0.863588
10601	Q8IYM1	SEPT12	septin 12	[u'NM_144605']	16	4827801	4837646			chr16:5018987T>G (rs9934316)	9.06192e-29	TRUE	chr16:4833999G>A (rs751433092)	0.0311224	FALSE	0.98991	0.0755005	6.45298e-05	0.965026	1	0.00129965	-0.0016994	0.296394	0.579676	0.579676	FALSE	0.892741	FALSE	0.892343	FALSE	0.993734	FALSE	0.852855	FALSE		FALSE	0.906364	0.827674	FALSE	0.953519	FALSE		FALSE	0.957744
13736	Q96QD8	SLC38A2	solute carrier family 38 member 2	[u'NM_001307936']	12	46754897	46765076			chr12:46761058T>C (rs145502537)	0.00129689	FALSE	chr12:46761058T>C (rs145502537)	0.00129689	FALSE	0.968287	0.146799	0.00186907	0.301934	0.99988	0.00982289	0.000345771	0.826781	0.57971	0.57971	FALSE	0.892741	FALSE	0.892343	FALSE	0.758878	FALSE	0.980312	FALSE	0.933257	FALSE	0.906364	0.691297	FALSE	0.914517	FALSE	0.951613	FALSE	0.922371
8369	Q5TD97	FHL5	four and a half LIM domains 5	[u'NM_020482']	6	97051490	97063645			chr6:96733160C>A (rs77137253)	0.000307454	FALSE	chr6:97058617G>T (rs115799652)	0.0126073	FALSE	0.268321	0.300373	-0.000727753	0.615164	0.888513	0.275746	-0.00170371	0.348582	0.579751	0.579751	FALSE	0.892741	FALSE	0.892343	FALSE	0.906724	FALSE	0.879687	FALSE	0.933257	FALSE	0.906364	0.284123	FALSE	0.718678	FALSE	0.828649	FALSE	0.745595
12893	Q96BP2	CHCHD1	coiled-coil-helix-coiled-coil-helix domain containing 1	[u'XM_058325']	10	75541834	75542942			chr10:75519322T>C (rs10740418)	9.15166e-06	FALSE	chr10:75542930A>C (rs554534852)	0.127197	FALSE	0.999079	0.012002	-0.00129967	0.484504	1	4.36757e-05	-0.00125452	0.423961	0.579846	0.579846	FALSE	0.892741	FALSE	0.892343	FALSE	0.860079	FALSE	0.906061	FALSE	0.933257	FALSE	0.906364	0.633621	FALSE	0.89458	FALSE	0.939839	FALSE	0.904538
5974	Q01064	PDE1B	phosphodiesterase 1B	[u'NM_000924']	12	54943657	54971109			chr12:54712308G>A (rs10876550)	0	TRUE	chr12:54969851C>T (rs147477377)	0.00660436	FALSE	0.990716	0.0679764	-0.00175317	0.300994	0.999999	0.00150447	0.000172299	0.903515	0.579978	0.579978	FALSE	0.892741	FALSE	0.892343	FALSE	0.758382	FALSE	0.98833	FALSE		FALSE	0.906364	0.00572175	FALSE	0.10815	FALSE		FALSE	0.163566
8711	Q6E0U4	DMKN	dermokine	[u'NM_033317']	19	35989621	36004377			chr19:35669071G>A (rs4805110)	2.59878e-21	TRUE	chr19:35991478G>A (rs149828471)	0.00874677	FALSE	0.183066	0.107279	0.000470137	0.742633	0.668026	0.241195	0.000853137	0.642202	0.579987	0.579987	FALSE	0.892741	FALSE	0.892343	FALSE	0.942595	FALSE	0.955341	FALSE		FALSE	0.906364	0.168606	FALSE	0.608256	FALSE		FALSE	0.647289
15452	Q9H9L7	AKIRIN1	akirin 1	[u'NM_024595']	1	39457053	39469724			chr1:39324859C>G (rs1925679)	5.46685e-06	FALSE	chr1:39466682C>T (rs561006949)	0.0275289	FALSE	0.999962	0.00315037	-0.000741109	0.578056	1	1.89652e-06	-0.00146237	0.379593	0.580083	0.580083	FALSE	0.892741	FALSE	0.892343	FALSE	0.892396	FALSE	0.88887	FALSE	0.933257	FALSE	0.906364	0.398061	FALSE	0.791729	FALSE	0.879788	FALSE	0.811464
4294	P33552	CKS2	CDC28 protein kinase regulatory subunit 2	[u'NM_001827']	9	91926208	91931337			chr9:91964819A>G (rs553061494)	7.65242e-06	FALSE	chr9:91926216C>G (rs570613124)	0.279392	FALSE	0.999996	0.000227015	-0.00182204	0.296949	1	1.67311e-09	-6.73549e-05	0.991192	0.580116	0.580116	FALSE	0.892741	FALSE	0.892343	FALSE	0.755838	FALSE	0.998599	FALSE	0.933257	FALSE	0.906364	0.296948	FALSE	0.727708	FALSE	0.837311	FALSE	0.754018
2653	P04818	TYMS	thymidylate synthetase	[u'NM_001071']	18	657743	672994			chr18:428607C>T (rs1940428)	4.6799e-05	FALSE	chr18:662316A>T (rs376793375)	0.0659468	FALSE	0.995422	0.0402212	-0.000108198	0.985863	1	0.00034552	-0.00186727	0.296747	0.580203	0.580203	FALSE	0.892741	FALSE	0.892343	FALSE	0.998305	FALSE	0.852855	FALSE	0.933257	FALSE	0.906364	0.0575067	FALSE	0.397729	FALSE	0.613575	FALSE	0.45434
8743	Q6IA86	ELP2	elongator acetyltransferase complex subunit 2	[u'NM_018255']	18	33709897	33754601			chr18:33780032C>T (rs141623345)	0.000178499	FALSE	chr18:33726259G>T (rs779970658)	0.0104927	FALSE	0.613635	0.305439	0.000873191	0.744364	0.948655	0.140485	-0.00131542	0.390706	0.580212	0.580212	FALSE	0.892741	FALSE	0.892343	FALSE	0.943016	FALSE	0.891171	FALSE	0.933257	FALSE	0.906364	0.993771	FALSE	1	FALSE	1	FALSE	1
13172	Q96GC5	MRPL48	mitochondrial ribosomal protein L48	[u'NM_016055']	11	73499017	73575412			chr11:73694754C>T (rs659366)	6.98632e-07	FALSE	chr11:73570975T>C (rs199857311)	0.0341467	FALSE	0.993858	0.0563893	0.000844507	0.487081	0.999993	0.00158324	-0.00124947	0.462515	0.580284	0.580284	FALSE	0.892741	FALSE	0.892343	FALSE	0.861578	FALSE	0.918413	FALSE	0.933257	FALSE	0.906364	0.516503	FALSE	0.845547	FALSE	0.908854	FALSE	0.859796
1495	O60462	NRP2	neuropilin 2	[u'NM_003872']	2	206548015	206659779			chr2:207050614C>G (rs79899474)	1.7787e-06	FALSE	chr2:206588629C>T (rs370384347)	0.0199977	FALSE	0.599878	0.0459214	0.00156528	0.390851	0.731949	0.0346337	-0.00126954	0.502673	0.580298	0.580298	FALSE	0.892741	FALSE	0.892343	FALSE	0.816485	FALSE	0.929384	FALSE	0.933257	FALSE	0.906364	0.699922	FALSE	0.917412	FALSE	0.952507	FALSE	0.925034
2	A0A075B6I1	IGLV4-60	immunoglobulin lambda variable 4-60	[u'NG_000002']	22	22516592	22517074			chr22:22764455A>G (rs190358290)	0.00105013	FALSE	chr22:22516913C>G (rs544082158)	0.00734898	FALSE	0.00707221	0.0166753	-0.00131711	0.423215	0.0430119	0.0750416	-0.00108759	0.504953	0.58036	0.58036	FALSE	0.892741	FALSE	0.892343	FALSE	0.828458	FALSE	0.929384	FALSE	0.933257	FALSE	0.906364	0.775593	FALSE	0.937499	FALSE	0.962833	FALSE	0.94304
8444	Q5VTH2	CFAP126	cilia and flagella associated protein 126	[u'NM_001013625']	1	161334758	161337658			chr1:161182208C>G (rs11576415)	1.56027e-32	TRUE	chr1:161335344T>C (rs185368151)	0.0493609	FALSE	0.997593	0.0390396	0.00155026	0.298852	0.999999	0.000634931	0.000247567	0.906181	0.580368	0.580368	FALSE	0.892741	FALSE	0.892343	FALSE	0.756626	FALSE	0.988563	FALSE		FALSE	0.906364	0.402479	FALSE	0.794164	FALSE		FALSE	0.813386
2755	P06731	CEACAM5	carcinoembryonic antigen related cell adhesion molecule 5	[u'NM_004363']	19	42212651	42231233			chr19:41825191C>T (rs73045269)	1.23618e-05	FALSE	chr19:42219646G>A (rs140053609)	0.0149286	FALSE	0.412457	0.293028	-0.00166895	0.337782	0.952238	0.12967	-0.000389499	0.814775	0.580407	0.580407	FALSE	0.892741	FALSE	0.892343	FALSE	0.784533	FALSE	0.979873	FALSE	0.933257	FALSE	0.906364	0.418257	FALSE	0.800575	FALSE	0.883659	FALSE	0.818854
7756	Q4G0G5	SCGB2B2	secretoglobin family 2B member 2	[u'NM_001025591']	19	35084463	35085468			chr19:34884647G>A (rs560277140)	1.28653e-05	FALSE	chr19:35084477T>C (rs115234601)	0.166175	FALSE	0.996292	0.0441784	0.0013524	0.398935	0.999981	0.00510851	0.00130371	0.484091	0.580427	0.580427	FALSE	0.892741	FALSE	0.892343	FALSE	0.820299	FALSE	0.926303	FALSE	0.933257	FALSE	0.906364	0.18148	FALSE	0.622123	FALSE	0.766722	FALSE	0.659391
10064	Q86UW8	HAPLN4	hyaluronan and proteoglycan link protein 4	[u'NM_023002']	19	19368629	19373541			chr19:19166660C>T (rs200832309)	0.000139012	FALSE	chr19:19369565G>A (rs192333075)	0.162139	FALSE	0.998524	0.0216914	-0.00147919	0.325014	0.999999	0.000691361	0.000813171	0.763095	0.580476	0.580476	FALSE	0.892741	FALSE	0.892343	FALSE	0.774496	FALSE	0.975195	FALSE	0.933257	FALSE	0.906364	0.6483	FALSE	0.899434	FALSE	0.941939	FALSE	0.90884
3119	P0DML2	CSH1	chorionic somatomammotropin hormone 1	[u'NM_001317']	17	61972385	61973871			chr17:62372574T>C (rs35981688)	1.96872e-27	TRUE	chr17:61973165C>T (rs572913084)	0.0278633	FALSE	0.995096	0.0468537	0.00141525	0.405303	1	0.000594187	0.0010668	0.505361	0.580495	0.580495	FALSE	0.892741	FALSE	0.892343	FALSE	0.822396	FALSE	0.929384	FALSE		FALSE	0.906364	0.0607233	FALSE	0.408004	FALSE		FALSE	0.464358
9714	Q7RTV3	ZNF367	zinc finger protein 367	[u'NM_153695']	9	99150522	99180314			chr9:99091009C>T (rs10990535)	4.36153e-27	TRUE	chr9:99180209T>C (rs560216902)	0.112173	FALSE	0.982144	0.0816101	-0.00084144	0.62228	0.99989	0.00566956	0.00132927	0.386791	0.580542	0.580542	FALSE	0.892741	FALSE	0.892343	FALSE	0.908354	FALSE	0.891067	FALSE		FALSE	0.906364	0.507819	FALSE	0.84265	FALSE		FALSE	0.85727
16346	Q9NYM4	GPR83	G protein-coupled receptor 83	[u'NM_016540']	11	94113318	94134413			chr11:94148812C>T (rs516037)	0.00024028	FALSE	chr11:94126751T>C (rs141669036)	0.0123538	FALSE	0.943874	0.134029	-0.000298509	0.786753	0.998944	0.0129577	-0.00171188	0.303696	0.580602	0.580602	FALSE	0.892741	FALSE	0.892343	FALSE	0.95457	FALSE	0.856278	FALSE	0.933257	FALSE	0.906364	0.678293	FALSE	0.909573	FALSE	0.948988	FALSE	0.917925
17388	Q9UQ03	CORO2B	coronin 2B	[u'NM_006091']	15	68871602	69018310			chr15:69411315T>C (rs12708499)	0.000139621	FALSE	chr15:69011887A>G (rs151010818)	0.0188936	FALSE	0.992655	0.0671353	0.00182276	0.301092	0.999991	0.00270419	0.000325494	0.852562	0.580657	0.580657	FALSE	0.892741	FALSE	0.892343	FALSE	0.758501	FALSE	0.981829	FALSE	0.933257	FALSE	0.906364	0.515453	FALSE	0.84539	FALSE	0.908769	FALSE	0.859689
10014	Q86U86	PBRM1	polybromo 1	[u'NM_018165']	3	52582082	52713727			chr3:53118739C>T (rs2336725)	3.71928e-07	TRUE	chr3:52598159T>C (rs560772391)	0.0054001	FALSE	0.926965	0.190551	0.00142314	0.376753	0.998844	0.0200758	-0.000582579	0.743608	0.580672	0.580672	FALSE	0.892741	FALSE	0.892343	FALSE	0.807286	FALSE	0.972902	FALSE		FALSE	0.906364	0.431536	FALSE	0.807069	FALSE		FALSE	0.824542
17866	Q9Y5N6	ORC6	origin recognition complex subunit 6	[u'NM_014321']	16	46723618	46731494			chr16:46976784C>T (rs73545757)	0.00342271	FALSE	chr16:46726390A>G (rs138295997)	0.0314116	FALSE	0.996578	0.0398485	0.00189242	0.300469	1	0.000215578	0.000221984	0.961211	0.580751	0.580751	FALSE	0.892785	FALSE	0.892387	FALSE	0.757809	FALSE	0.995132	FALSE	0.933257	FALSE	0.906364	0.31714	FALSE	0.744351	FALSE	0.847088	FALSE	0.769213
9922	Q7Z7G1	CLNK	cytokine dependent hematopoietic cell linker	[u'NM_052964']	4	10492094	10669493			chr4:11093332A>G (rs17220945)	0.000193382	FALSE	chr4:10566323G>T (rs146891377)	0.0277591	FALSE	0.918191	0.198046	0.00148322	0.348176	0.998401	0.0267939	-0.000576215	0.756368	0.580942	0.580942	FALSE	0.892954	FALSE	0.892554	FALSE	0.790386	FALSE	0.975195	FALSE	0.933257	FALSE	0.906364	0.169917	FALSE	0.60991	FALSE	0.756946	FALSE	0.648793
13776	Q96R69	OR4F4	olfactory receptor family 4 subfamily F member 4	[u'NM_001004195']	15	102462348	102463262			chr15:101999417C>T (rs12904859)	0.00103862	FALSE	chr15:102462409T>G (rs373098325)	0.00592275	FALSE	0.948035	0.116432	0.00186744	0.299449	0.99942	0.00848566	0.000575768	0.689225	0.581171	0.581171	FALSE	0.892954	FALSE	0.892554	FALSE	0.756897	FALSE	0.965317	FALSE	0.933257	FALSE	0.906364	0.380038	FALSE	0.783569	FALSE	0.876515	FALSE	0.804597
8842	Q6NSI8	KIAA1841	KIAA1841	[u'NM_032506']	2	61297486	61349294			chr2:61557164C>T (rs778160)	0.000168822	FALSE	chr2:61348362G>T (rs564340280)	0.0780688	FALSE	0.992711	0.0599586	0.0014602	0.384703	1	0.00133079	0.000987387	0.542249	0.581239	0.581239	FALSE	0.892954	FALSE	0.892554	FALSE	0.812092	FALSE	0.936516	FALSE	0.933257	FALSE	0.906364	0.544207	FALSE	0.857876	FALSE	0.917784	FALSE	0.870917
1490	O60431	OR1I1	olfactory receptor family 1 subfamily I member 1	[u'NM_001004713']	19	15197877	15198941			chr19:15484709C>T (Affx-92045564)	5.87876e-06	FALSE	chr19:15198367C>T (rs557977608)	0.0724306	FALSE	0.0172963	0.124482	0.0013651	0.339974	0.475588	0.461725	0.000912701	0.579673	0.581444	0.581444	FALSE	0.892954	FALSE	0.892554	FALSE	0.78498	FALSE	0.944331	FALSE	0.933257	FALSE	0.906364	0.938588	FALSE	0.987332	FALSE	0.992221	FALSE	0.988872
14535	Q9BXJ2	C1QTNF7	C1q and tumor necrosis factor related protein 7	[u'NM_001135170']	4	15437368	15444420			chr4:14956689T>C (rs7687957)	0.00186566	FALSE	chr4:15444077G>A (rs139379821)	0.0745389	FALSE	0.99742	0.0351838	0.00171827	0.315178	1	4.42805e-05	-0.000583055	0.794318	0.58147	0.58147	FALSE	0.892954	FALSE	0.892554	FALSE	0.768983	FALSE	0.979226	FALSE	0.933257	FALSE	0.906364	0.904087	FALSE	0.976927	FALSE	0.986222	FALSE	0.9793
16966	Q9UJ68	MSRA	methionine sulfoxide reductase A	[u'NM_012331']	8	9912027	10285819			chr8:9442035C>A (rs62493905)	1.02205e-06	FALSE	chr8:9912075C>G (rs561263885)	0.011339	FALSE	0.996144	0.0443463	-0.000383416	0.933763	1	0.000392786	0.00192924	0.301218	0.581478	0.581478	FALSE	0.892954	FALSE	0.892554	FALSE	0.988352	FALSE	0.855913	FALSE	0.933257	FALSE	0.906364	0.546185	FALSE	0.858423	FALSE	0.918129	FALSE	0.871345
391	A6NND4	OR2AT4	olfactory receptor family 2 subfamily AT member 4	[u'NM_001005285']	11	74799799	74800758			chr11:74421949G>T (rs150838907)	0.000171978	FALSE	chr11:74800380G>A (rs138169747)	0.006196	FALSE	0.980362	0.123435	-0.000587652	0.685603	0.999969	0.00527888	0.00179489	0.346673	0.581501	0.581501	FALSE	0.892954	FALSE	0.892554	FALSE	0.926993	FALSE	0.878346	FALSE	0.933257	FALSE	0.906364	0.955674	FALSE	0.991882	FALSE	0.995399	FALSE	0.993004
13306	Q96J02	ITCH	itchy E3 ubiquitin protein ligase	[u'NM_001257137']	20	32981618	33095596			chr20:33575347C>CAT (rs3053708)	9.13209e-06	FALSE	chr20:32996559A>G (rs144293716)	0.00306746	FALSE	0.991463	0.039629	-0.000875095	0.639176	1	0.00134061	-0.00159266	0.346438	0.581586	0.581586	FALSE	0.892954	FALSE	0.892554	FALSE	0.913819	FALSE	0.878346	FALSE	0.933257	FALSE	0.906364	0.85418	FALSE	0.960253	FALSE	0.976155	FALSE	0.963669
16080	Q9NUN7	ACER3	alkaline ceramidase 3	[u'NM_018367']	11	76572021	76731368			chr11:77204866G>A (rs3019238)	2.15986e-05	FALSE	chr11:76726103A>G (rs141925215)	0.188106	FALSE	0.645988	0.0948499	-0.000310157	0.952388	0.857141	0.12996	-0.0018594	0.311084	0.581589	0.581589	FALSE	0.892954	FALSE	0.892554	FALSE	0.991298	FALSE	0.861763	FALSE	0.933257	FALSE	0.906364	0.37475	FALSE	0.779331	FALSE	0.872324	FALSE	0.800556
2663	P05015	IFNA16	interferon alpha 16	[u'NM_002173']	9	21216738	21217304			chr9:20808245C>A (rs12685470)	1.5096e-06	FALSE	chr9:21217118G>C (rs574672267)	0.0389936	FALSE	0.88327	0.308816	0.000485538	0.713305	1.00023	0.0452608	0.00168078	0.332798	0.581591	0.581591	FALSE	0.892954	FALSE	0.892554	FALSE	0.935106	FALSE	0.875418	FALSE	0.933257	FALSE	0.906364	0.989849	FALSE	1	FALSE	1	FALSE	1
2742	P06331	IGHV4-34	immunoglobulin heavy variable 4-34	[u'NG_001019']	14	106829594	106830045			chr14:106953813G>C (rs35378064)	2.53106e-05	FALSE	chr14:106829758T>C (rs587698158)	0.0127927	FALSE	0.983528	0.0581605	0.00158301	0.370013	1.00049	0.00316329	3.00067e-05	0.887241	0.581598	0.581598	FALSE	0.892954	FALSE	0.892554	FALSE	0.803598	FALSE	0.985922	FALSE	0.933257	FALSE	0.906364	0.822662	FALSE	0.952274	FALSE	0.972021	FALSE	0.956555
6403	Q12837	POU4F2	POU class 4 homeobox 2	[u'NM_004575']	4	147560293	147561957			chr4:147619089A>G (rs17772451)	4.28933e-05	FALSE	chr4:147560447A>G (rs543500000)	0.00599395	FALSE	0.947273	0.110756	-0.00154513	0.346461	0.999201	0.0119474	-0.000835595	0.597175	0.581616	0.581616	FALSE	0.892954	FALSE	0.892554	FALSE	0.788804	FALSE	0.950147	FALSE	0.933257	FALSE	0.906364	0.79957	FALSE	0.943442	FALSE	0.965584	FALSE	0.948266
7661	Q3MIN7	RGL3	ral guanine nucleotide dissociation stimulator like 3	[u'XM_290867']	19	11505081	11529954			chr19:11202306G>T (rs6511720)	2.07258e-06	FALSE	chr19:11529947C>A (rs201756334)	0.029289	FALSE	0.446889	0.159113	-0.00175771	0.340806	0.89475	0.160819	0.00142186	0.449417	0.581634	0.581634	FALSE	0.892954	FALSE	0.892554	FALSE	0.785264	FALSE	0.91526	FALSE	0.933257	FALSE	0.906364	0.675463	FALSE	0.908904	FALSE	0.948774	FALSE	0.917377
16337	Q9NYJ1	COA4	cytochrome c oxidase assembly factor 4 homolog	[u'NM_016565']	11	73584163	73584423			chr11:73694754C>T (rs659366)	6.98632e-07	FALSE	chr11:73584164T>C (rs201025430)	0.0343904	FALSE	0.995642	0.0439002	0.00153384	0.363629	0.999998	0.000961259	-0.000952494	0.625138	0.581653	0.581653	FALSE	0.892954	FALSE	0.892554	FALSE	0.800504	FALSE	0.95472	FALSE	0.933257	FALSE	0.906364	0.876904	FALSE	0.96835	FALSE	0.981289	FALSE	0.971312
13526	Q96MF4	CCDC140	coiled-coil domain containing 140	[u'NM_153038']	2	223168622	223169110			chr2:223554134G>C (rs114230367)	0.000139036	FALSE	chr2:223168758G>T (rs201194085)	0.0822413	FALSE	0.997834	0.0194632	0.000945024	0.591342	0.999998	0.000426419	-0.00153677	0.383552	0.581655	0.581655	FALSE	0.892954	FALSE	0.892554	FALSE	0.898285	FALSE	0.889978	FALSE	0.933257	FALSE	0.906364	0.866034	FALSE	0.965151	FALSE	0.979759	FALSE	0.968344
7183	Q15583	TGIF1	TGFB induced factor homeobox 1	[u'NM_170695']	18	3451978	3457935			chr18:3875133T>C (rs76321471)	0.000572543	FALSE	chr18:3452317C>T (rs371801723)	0.000783202	FALSE	0.321494	0.427975	0.00147153	0.474731	0.802577	0.354285	-0.000619808	0.694443	0.581697	0.581697	FALSE	0.892954	FALSE	0.892554	FALSE	0.855879	FALSE	0.966404	FALSE	0.933257	FALSE	0.906364	0.597247	FALSE	0.879791	FALSE	0.929619	FALSE	0.890637
5989	Q01362	MS4A2	membrane spanning 4-domains A2	[u'NM_000139']	11	59856239	59863126			chr11:60156297T>C (rs2014121)	3.08979e-07	TRUE	chr11:59861532C>A (rs535630)	0.000617077	FALSE	0.979047	0.097355	0.000392099	0.742508	0.999886	0.00584758	-0.00172193	0.341459	0.581712	0.581712	FALSE	0.892954	FALSE	0.892554	FALSE	0.942595	FALSE	0.876457	FALSE		FALSE	0.906364	0.230364	FALSE	0.672894	FALSE		FALSE	0.704711
3877	P23511	NFYA	nuclear transcription factor Y subunit alpha	[u'NM_002505']	6	41046829	41065146			chr6:41309796C>A (rs536210974)	0.00031898	FALSE	chr6:41051925G>T (rs538975038)	0.0073776	FALSE	0.999555	0.00933548	-0.0018232	0.354827	1	4.71009e-06	0.000812186	0.647342	0.58182	0.58182	FALSE	0.892971	FALSE	0.892571	FALSE	0.794746	FALSE	0.956481	FALSE	0.933257	FALSE	0.906364	0.438118	FALSE	0.812862	FALSE	0.89041	FALSE	0.830092
7866	Q53GL0	PLEKHO1	pleckstrin homology domain containing O1	[u'NM_016274']	1	150122448	150131715			chr1:150611957A>G (rs10888386)	7.68689e-11	TRUE	chr1:150131701C>T (rs368658506)	0.0192501	FALSE	0.991284	0.0502275	0.0019724	0.309314	0.999988	0.00202168	0.000196783	0.794628	0.581832	0.581832	FALSE	0.892971	FALSE	0.892571	FALSE	0.764783	FALSE	0.979226	FALSE		FALSE	0.906364	0.725469	FALSE	0.923937	FALSE		FALSE	0.930839
8011	Q5HYJ1	TECRL	trans-2,3-enoyl-CoA reductase like	[u'NM_001010874']	4	65145793	65275069			chr4:65473340C>G (rs78825642)	0.00356428	FALSE	chr4:65147265C>G (rs531433742)	0.0564426	FALSE	0.98021	0.101551	-0.00175462	0.312224	1.00003	0.00633707	0.00060335	0.765628	0.581874	0.581874	FALSE	0.892971	FALSE	0.892571	FALSE	0.767069	FALSE	0.975195	FALSE	0.933257	FALSE	0.906364	0.329862	FALSE	0.751833	FALSE	0.851719	FALSE	0.775812
12097	Q8TE57	ADAMTS16	ADAM metallopeptidase with thrombospondin type 1 motif 16	[u'NM_139056']	5	5140581	5319248			chr5:5182374T>C (rs200139658)	0.00291195	FALSE	chr5:5182374T>C (rs200139658)	0.00291195	FALSE	0.5806	0.0870807	-0.00119374	0.420512	0.96974	0.0905873	0.00158239	0.298176	0.58198	0.58198	FALSE	0.893058	FALSE	0.892657	FALSE	0.827285	FALSE	0.85421	FALSE	0.933257	FALSE	0.906364	0.300018	FALSE	0.731182	FALSE	0.839922	FALSE	0.757318
4796	P48165	GJA8	gap junction protein alpha 8	[u'NM_005267']	1	147380083	147381381			chr1:147138809C>T (rs2185437)	0.000176136	FALSE	chr1:147380101C>A (rs150441169)	0.00757954	FALSE	0.990101	0.0565479	-0.00164255	0.349959	1	0.00194278	0.00079247	0.668785	0.582092	0.582092	FALSE	0.893096	FALSE	0.892688	FALSE	0.791886	FALSE	0.961773	FALSE	0.933257	FALSE	0.906364	0.354165	FALSE	0.766061	FALSE	0.860181	FALSE	0.788506
13503	Q96M61	MAGEB18	MAGE family member B18	[u'NM_173699']	X	26157103	26158131			chrX:26235653G>T (rs772484567)	0.00614992	FALSE	chrX:26157425A>C (rs138926862)	0.130047	FALSE	0.853944	0.134049	-0.00894589	0.856393	0.95181	0.0765693	0.0107327	0.53277	0.582218	0.582218	FALSE	0.893096	FALSE	0.892688	FALSE	0.970059	FALSE	0.933328	FALSE	0.933257	FALSE	0.906364	0.496771	FALSE	0.837404	FALSE	0.901674	FALSE	0.85252
15791	Q9NQ32	C11orf16	chromosome 11 open reading frame 16	[u'NM_020643']	11	8942866	8953855			chr11:8751889C>G (rs3794153)	2.23642e-08	TRUE	chr11:8947283G>C (rs3751066)	2.45555e-05	FALSE	0.229209	0.109292	0.00142407	0.37847	0.665427	0.214127	-0.000671698	0.701644	0.582273	0.582273	FALSE	0.893096	FALSE	0.892688	FALSE	0.808199	FALSE	0.966739	FALSE		FALSE	0.906364	0.0561768	FALSE	0.393856	FALSE		FALSE	0.451058
15692	Q9NP08	HMX1	H6 family homeobox 1	[u'NM_018942']	4	8869422	8873340			chr4:8726425G>A (rs76726551)	0.000695086	FALSE	chr4:8869430C>T (rs535529989)	0.0617896	FALSE	0.951082	0.0820843	-0.00100908	0.535211	0.999004	0.00891753	0.00128855	0.540063	0.582287	0.582287	FALSE	0.893096	FALSE	0.892688	FALSE	0.877418	FALSE	0.935639	FALSE	0.933257	FALSE	0.906364	0.613661	FALSE	0.886963	FALSE	0.935035	FALSE	0.897604
1853	O75717	WDHD1	WD repeat and HMG-box DNA binding protein 1	[u'NM_007086']	14	55408211	55493505			chr14:55818403T>C (rs35070799)	2.32932e-65	TRUE	chr14:55429693ATCT>A (rs751965645)	0.000734656	FALSE	0.95165	0.0887403	0.000147597	0.970386	0.999097	0.0108944	-0.00198539	0.299789	0.582419	0.582419	FALSE	0.893096	FALSE	0.892688	FALSE	0.994571	FALSE	0.85499	FALSE		FALSE	0.906364	0.222537	FALSE	0.665001	FALSE		FALSE	0.697747
4915	P49746	THBS3	thrombospondin 3	[u'NM_007112']	1	155165635	155177667			chr1:154991389T>C (rs905938)	8.89858e-06	FALSE	chr1:155172706C>T (rs368775584)	0.0336779	FALSE	0.945508	0.109615	0.000739272	0.560713	0.999768	0.0112085	-0.00165155	0.369381	0.58245	0.58245	FALSE	0.893096	FALSE	0.892688	FALSE	0.88638	FALSE	0.885593	FALSE	0.933257	FALSE	0.906364	0.892399	FALSE	0.973115	FALSE	0.984778	FALSE	0.975788
3298	P13051	UNG	uracil DNA glycosylase	[u'NM_080911']	12	109535485	109547771			chr12:109250356A>G (rs987044)	3.74856e-25	TRUE	chr12:109539760C>G (rs376918741)	0.0494283	FALSE	0.993518	0.0665484	0.00178143	0.323878	1	0.00014577	-0.000455785	0.742337	0.582488	0.582488	FALSE	0.893096	FALSE	0.892688	FALSE	0.774496	FALSE	0.972706	FALSE		FALSE	0.906364	0.422176	FALSE	0.802995	FALSE		FALSE	0.821044
13738	Q96QE2	SLC2A13	solute carrier family 2 member 13	[u'NM_052885']	12	40153831	40499610			chr12:40604075T>G (rs2638230)	3.6387e-11	TRUE	chr12:40265668A>G (rs531234541)	0.0519901	FALSE	0.99167	0.0393437	0.00164279	0.302447	0.999975	0.00182619	-0.000220234	0.949252	0.582505	0.582505	FALSE	0.893096	FALSE	0.892688	FALSE	0.758907	FALSE	0.993972	FALSE		FALSE	0.906364	0.652496	FALSE	0.90013	FALSE		FALSE	0.909365
2236	O95602	POLR1A	RNA polymerase I subunit A	[u'NM_015425']	2	86254549	86332899			chr2:86111688T>C (rs1878905)	4.59431e-14	TRUE	chr2:86269200A>T (rs543407639)	0.0038478	FALSE	0.85591	0.0597849	0.000668686	0.631153	0.951755	0.0355255	0.000914423	0.57492	0.582509	0.582509	FALSE	0.893096	FALSE	0.892688	FALSE	0.910864	FALSE	0.943321	FALSE		FALSE	0.906364	0.010757	FALSE	0.163768	FALSE		FALSE	0.227992
13017	Q96DR5	BPIFA2	BPI fold containing family A member 2	[u'NM_080574']	20	31756952	31768363			chr20:32264675C>T (rs3213176)	2.715e-06	FALSE	chr20:31767470G>C (rs1075435)	0.00703278	FALSE	0.987795	0.0779383	-0.00157092	0.393817	0.99895	0.0295211	-0.00170385	0.360672	0.582629	0.582629	FALSE	0.893096	FALSE	0.892688	FALSE	0.817827	FALSE	0.884189	FALSE	0.933257	FALSE	0.906364	0.37645	FALSE	0.780169	FALSE	0.873116	FALSE	0.801244
13888	Q96T25	ZIC5	Zic family member 5	[u'NM_033132']	13	100617634	100623929			chr13:100982854T>C (rs187624135)	0.00102494	FALSE	chr13:100622717C>T (rs199880269)	0.0681544	FALSE	0.989515	0.0561494	-0.00157822	0.362845	1.00001	0.0014193	0.000981787	0.628912	0.582685	0.582685	FALSE	0.893096	FALSE	0.892688	FALSE	0.79976	FALSE	0.95472	FALSE	0.933257	FALSE	0.906364	0.384541	FALSE	0.786134	FALSE	0.87781	FALSE	0.806823
5026	P51153	RAB13	RAB13, member RAS oncogene family	[u'NM_002870']	1	153954578	153958712			chr1:154404336C>T (rs7549250)	3.94083e-10	TRUE	chr1:153955069C>T (rs149250462)	0.00393194	FALSE	0.962902	0.117969	-0.00129118	0.442365	1.00006	0.00746077	0.00137607	0.447754	0.582739	0.582739	FALSE	0.893096	FALSE	0.892688	FALSE	0.839955	FALSE	0.91526	FALSE		FALSE	0.906364	0.00693452	FALSE	0.122534	FALSE		FALSE	0.179447
13116	Q96F83	C14orf79	chromosome 14 open reading frame 79	[u'NM_174891']	14	105452769	105461093			chr14:105760245A>G (rs66777564)	6.98492e-55	TRUE	chr14:105459286A>G (rs539550549)	0.017489	FALSE	0.951004	0.169081	-0.00129391	0.465705	0.999655	0.0142244	-0.00147846	0.422519	0.582924	0.582924	FALSE	0.893096	FALSE	0.892688	FALSE	0.852327	FALSE	0.905499	FALSE		FALSE	0.906364	0.237122	FALSE	0.679166	FALSE		FALSE	0.710155
13099	Q96EY4	TMA16	translation machinery associated 16 homolog	[u'NM_018352']	4	164415954	164440663			chr4:164661252A>C (rs17577439)	0.00291832	FALSE	chr4:164440517A>G (rs140930685)	0.0269154	FALSE	0.415511	0.354905	-7.48376e-05	0.988514	0.929907	0.225894	0.00189299	0.308951	0.582945	0.582945	FALSE	0.893096	FALSE	0.892688	FALSE	0.998533	FALSE	0.860348	FALSE	0.933257	FALSE	0.906364	0.955971	FALSE	0.991882	FALSE	0.995407	FALSE	0.993004
8528	Q5VYY1	ANKRD22	ankyrin repeat domain 22	[u'NM_144590']	10	90582701	90611364			chr10:90742008A>G (rs11202918)	0.00234045	FALSE	chr10:90591734C>T (rs758113752)	0.0460327	FALSE	0.939917	0.208991	-0.000936474	0.659305	0.999133	0.0250319	0.00143008	0.378257	0.583024	0.583024	FALSE	0.893096	FALSE	0.892688	FALSE	0.919496	FALSE	0.888748	FALSE	0.933257	FALSE	0.906364	0.658384	FALSE	0.902339	FALSE	0.944195	FALSE	0.911378
4811	P48443	RXRG	retinoid X receptor gamma	[u'NM_006917']	1	165370503	165414130			chr1:165341382G>A (rs12136601)	1.31189e-05	FALSE	chr1:165397999G>A (rs145797395)	0.316977	FALSE	0.999278	0.0127396	-0.00112608	0.508005	1	6.11031e-05	0.00135275	0.442178	0.583033	0.583033	FALSE	0.893096	FALSE	0.892688	FALSE	0.868835	FALSE	0.913672	FALSE	0.933257	FALSE	0.906364	0.767628	FALSE	0.93428	FALSE	0.960725	FALSE	0.940017
16785	Q9UFF9	CNOT8	CCR4-NOT transcription complex subunit 8	[u'NM_004779']	5	154242839	154254996			chr5:153862679A>C (rs3101863)	0.000129467	FALSE	chr5:154254959A>G (rs200582500)	0.221016	FALSE	0.997601	0.035894	-0.0011864	0.484674	1	0.000213825	-0.00132356	0.457184	0.583044	0.583044	FALSE	0.893096	FALSE	0.892688	FALSE	0.860079	FALSE	0.917788	FALSE	0.933257	FALSE	0.906364	0.530982	FALSE	0.852926	FALSE	0.9145	FALSE	0.866679
2505	P01730	CD4	CD4 molecule	[u'NM_000616']	12	6909305	6928492			chr12:6415423C>T (rs4764568)	2.64009e-07	TRUE	chr12:6909342T>C (rs144413418)	0.0245151	FALSE	0.988428	0.0847285	0.00138338	0.422593	1.00003	0.00299451	-0.00108264	0.478297	0.583048	0.583048	FALSE	0.893096	FALSE	0.892688	FALSE	0.828107	FALSE	0.924758	FALSE		FALSE	0.906364	0.355943	FALSE	0.767596	FALSE		FALSE	0.789932
3302	P13196	ALAS1	5'-aminolevulinate synthase 1	[u'NM_000688']	3	52233258	52248193			chr3:52364168G>A (rs79840844)	5.09763e-07	FALSE	chr3:52238822A>G (rs546690561)	0.05713	FALSE	0.99117	0.0800766	0.00117946	0.567251	0.999975	0.00431809	0.00163434	0.368245	0.583101	0.583101	FALSE	0.893096	FALSE	0.892688	FALSE	0.888203	FALSE	0.885362	FALSE	0.933257	FALSE	0.906364	0.529811	FALSE	0.852392	FALSE	0.914083	FALSE	0.866196
15252	Q9H5J8	TAF1D	TATA-box binding protein associated factor, RNA polymerase I subunit D	[u'NM_024116']	11	93469330	93472470			chr11:93358756C>T (rs12785744)	0.000288536	FALSE	chr11:93469460A>T (rs539997322)	0.0065221	FALSE	0.989589	0.0531548	0.0018483	0.408247	0.999967	0.00226776	-0.00101999	0.579615	0.58312	0.58312	FALSE	0.893096	FALSE	0.892688	FALSE	0.823789	FALSE	0.944331	FALSE	0.933257	FALSE	0.906364	0.509117	FALSE	0.843079	FALSE	0.906574	FALSE	0.857573
3886	P23759	PAX7	paired box 7	[u'NM_002584']	1	18958098	19071420			chr1:18633936C>G (rs55905837)	0.00203615	FALSE	chr1:19062321G>C (rs548041494)	0.0420737	FALSE	0.990187	0.0782058	0.00162435	0.42044	0.999997	0.00211973	0.00120153	0.497692	0.583134	0.583134	FALSE	0.893096	FALSE	0.892688	FALSE	0.827285	FALSE	0.928793	FALSE	0.933257	FALSE	0.906364	0.557897	FALSE	0.863324	FALSE	0.921203	FALSE	0.875764
11424	Q8NDY6	BHLHE23	basic helix-loop-helix family member e23	[u'NM_080606']	20	61637404	61638078			chr20:61507075T>C (rs747680)	8.22336e-09	TRUE	chr20:61637526G>C (rs573799514)	0.0188587	FALSE	0.997854	0.0276003	0.00178329	0.361289	1	6.09725e-05	-0.00100318	0.613082	0.583199	0.583199	FALSE	0.893096	FALSE	0.892688	FALSE	0.798575	FALSE	0.953919	FALSE		FALSE	0.906364	0.198305	FALSE	0.642768	FALSE		FALSE	0.678624
7021	Q14DG7	TMEM132B	transmembrane protein 132B	[u'NM_052907']	12	125811170	126139253			chr12:125400044C>T (rs74801788)	2.32257e-05	FALSE	chr12:126138756C>A (rs61940807)	0.00289472	FALSE	0.887211	0.121666	-0.0014788	0.439949	0.994836	0.0259427	0.00104109	0.548294	0.583239	0.583239	FALSE	0.893096	FALSE	0.892688	FALSE	0.838082	FALSE	0.936695	FALSE	0.933257	FALSE	0.906364	0.00243942	FALSE	0.0602028	FALSE	0.241305	FALSE	0.103916
12472	Q8WZA9	IRGQ	immunity related GTPase Q	[u'NM_001007561']	19	44096181	44099490			chr19:44281898G>A (rs11879798)	1.07696e-08	TRUE	chr19:44096754G>T (rs76873184)	0.0132799	FALSE	0.998235	0.0210697	0.000712367	0.74534	1	0.000365835	0.00179263	0.319787	0.583347	0.583347	FALSE	0.893096	FALSE	0.892688	FALSE	0.9433	FALSE	0.866591	FALSE		FALSE	0.906364	0.285196	FALSE	0.718708	FALSE		FALSE	0.745636
9320	Q6XYQ8	SYT10	synaptotagmin 10	[u'NM_198992']	12	33529768	33592457			chr12:33046279C>T (rs7959358)	0.00026386	FALSE	chr12:33535292A>T (rs543453095)	0.00326551	FALSE	0.967581	0.154761	-0.00147549	0.482589	0.999754	0.0136286	-0.00144114	0.408636	0.583384	0.583384	FALSE	0.893096	FALSE	0.892688	FALSE	0.859625	FALSE	0.898475	FALSE	0.933257	FALSE	0.906364	0.438587	FALSE	0.813164	FALSE	0.89041	FALSE	0.830286
16750	Q9UC06	ZNF70	zinc finger protein 70	[u'NM_021916']	22	24085990	24087327			chr22:24580239T>C (rs535033894)	0.000515501	FALSE	chr22:24086349G>A (rs556353668)	0.133972	FALSE	0.994763	0.0403962	-0.000868771	0.52789	0.999995	0.0013464	-0.00143596	0.394878	0.583415	0.583415	FALSE	0.893096	FALSE	0.892688	FALSE	0.875999	FALSE	0.893024	FALSE	0.933257	FALSE	0.906364	0.425517	FALSE	0.804772	FALSE	0.885335	FALSE	0.822536
2430	P01024	C3	complement C3	[u'NM_000064']	19	6677896	6720600			chr19:6806460T>C (rs17704510)	3.2844e-27	TRUE	chr19:6707128C>T (rs201285239)	0.00677131	FALSE	0.842249	0.181703	0.00200936	0.303572	1.00709	0.0348203	-0.000674308	0.691133	0.583422	0.583422	FALSE	0.893096	FALSE	0.892688	FALSE	0.759719	FALSE	0.965902	FALSE		FALSE	0.906364	0.534319	FALSE	0.853491	FALSE		FALSE	0.867012
16851	Q9UHD0	IL19	interleukin 19	[u'NM_153758']	1	207010008	207015964			chr1:207273957A>G (rs17020634)	5.21514e-26	TRUE	chr1:207014348G>A (rs2243187)	0.0299563	FALSE	0.25919	0.166706	0.00160842	0.324959	0.578966	0.337771	-0.000239623	0.968425	0.583659	0.583659	FALSE	0.893096	FALSE	0.892688	FALSE	0.774496	FALSE	0.995982	FALSE		FALSE	0.906364	0.236773	FALSE	0.679149	FALSE		FALSE	0.710155
1086	O15264	MAPK13	mitogen-activated protein kinase 13	[u'NM_002754']	6	36098360	36107147			chr6:36521363G>A (rs76976387)	7.68196e-58	TRUE	chr6:36104466G>A (rs149860912)	0.0115009	FALSE	0.96319	0.167327	-0.00174525	0.299554	0.999826	0.0121969	-1.96682e-05	0.955711	0.583733	0.583733	FALSE	0.893096	FALSE	0.892688	FALSE	0.756897	FALSE	0.994381	FALSE		FALSE	0.906364	0.391386	FALSE	0.789573	FALSE		FALSE	0.809804
13327	Q96JC4	ZNF479	zinc finger protein 479	[u'XM_291202']	7	57187550	57200031			chr7:57667457C>T (rs111940445)	0.00438738	FALSE	chr7:57187640T>G (rs550358240)	0.0430894	FALSE	0.460984	0.438086	-0.00185287	0.299961	0.946314	0.202581	-0.000483617	0.782306	0.583798	0.583798	FALSE	0.893096	FALSE	0.892688	FALSE	0.757022	FALSE	0.977553	FALSE	0.933257	FALSE	0.906364	0.804752	FALSE	0.944719	FALSE	0.966321	FALSE	0.949428
11187	Q8N961	ABTB2	ankyrin repeat and BTB domain containing 2	[u'NM_145804']	11	34173937	34379130			chr11:33881016T>C (rs3740617)	1.53655e-05	FALSE	chr11:34174032C>T (rs114304923)	0.0860717	FALSE	0.965969	0.0772774	-0.00172398	0.341393	0.999717	0.00626995	0.000617002	0.733527	0.583843	0.583843	FALSE	0.893096	FALSE	0.892688	FALSE	0.785303	FALSE	0.970975	FALSE	0.933257	FALSE	0.906364	0.321925	FALSE	0.747227	FALSE	0.848617	FALSE	0.771753
9905	Q7Z736	PLEKHH3	pleckstrin homology, MyTH4 and FERM domain containing H3	[u'NM_024927']	17	40820148	40828581			chr17:40772288T>C (rs35635959)	1.44663e-08	TRUE	chr17:40820198C>T (rs200610757)	0.00586174	FALSE	0.69341	0.0835942	0.000983431	0.534768	0.840143	0.0623626	0.00081304	0.798043	0.583906	0.583906	FALSE	0.893096	FALSE	0.892688	FALSE	0.877418	FALSE	0.979289	FALSE		FALSE	0.906364	0.964606	FALSE	0.99398	FALSE		FALSE	0.994859
15906	Q9NRD1	FBXO6	F-box protein 6	[u'NM_018438']	1	11728716	11733905			chr1:11862778A>G (rs17367504)	7.57903e-10	TRUE	chr1:11728730C>G (rs545601482)	0.132457	FALSE	0.796766	0.368638	0.00144653	0.402453	0.989356	0.095521	0.00137747	0.437736	0.583953	0.583953	FALSE	0.893096	FALSE	0.892688	FALSE	0.821714	FALSE	0.912673	FALSE		FALSE	0.906364	0.939037	FALSE	0.987332	FALSE		FALSE	0.988872
14133	Q9BQ90	KLHDC3	kelch domain containing 3	[u'NM_057161']	6	42984931	42988468			chr6:42906384G>T (rs9471969)	4.38411e-06	FALSE	chr6:42985039G>C (rs532048119)	0.0691749	FALSE	0.997649	0.0315034	0.000253181	0.867006	0.999999	0.000505779	-0.00158178	0.3118	0.58401	0.58401	FALSE	0.893096	FALSE	0.892688	FALSE	0.973048	FALSE	0.861763	FALSE	0.933257	FALSE	0.906364	0.337704	FALSE	0.755114	FALSE	0.852346	FALSE	0.77854
16319	Q9NY93	DDX56	DEAD-box helicase 56	[u'NM_019082']	7	44605604	44613494			chr7:44870933T>C (rs10267576)	3.1549e-18	TRUE	chr7:44612549T>C (rs552221625)	0.0212893	FALSE	0.846808	0.255725	0.00107754	0.491392	0.994918	0.0411795	-0.00108817	0.573469	0.584012	0.584012	FALSE	0.893096	FALSE	0.892688	FALSE	0.863762	FALSE	0.943289	FALSE		FALSE	0.906364	0.173909	FALSE	0.61358	FALSE		FALSE	0.651591
2185	O95406	CNIH1	cornichon family AMPA receptor auxiliary protein 1	[u'NM_005776']	14	54894535	54908045			chr14:55357742A>G (rs57095876)	1.95108e-14	TRUE	chr14:54898920G>A (rs534324930)	0.00273564	FALSE	0.997502	0.0341745	0.000965722	0.628478	0.999997	0.00108676	-0.00128626	0.371714	0.584073	0.584073	FALSE	0.893096	FALSE	0.892688	FALSE	0.909667	FALSE	0.886757	FALSE		FALSE	0.906364	0.655714	FALSE	0.901406	FALSE		FALSE	0.910539
11346	Q8NCC5	SLC37A3	solute carrier family 37 member 3	[u'NM_032295']	7	140035215	140082326			chr7:140227473G>A (rs6943131)	1.29134e-06	FALSE	chr7:140080114C>A (rs201974188)	0.040481	FALSE	0.564278	0.278315	0.00183855	0.346173	0.896909	0.200239	-0.000204484	0.916683	0.584104	0.584104	FALSE	0.893096	FALSE	0.892688	FALSE	0.788467	FALSE	0.988916	FALSE	0.933257	FALSE	0.906364	0.978544	FALSE	0.998459	FALSE	1	FALSE	0.999007
11025	Q8N653	LZTR1	leucine zipper like transcription regulator 1	[u'NM_006767']	22	21336661	21351634			chr22:21133619G>A (rs5905)	1.05963e-06	FALSE	chr22:21347194G>T (rs143868364)	0.0219071	FALSE	0.651849	0.339647	0.000110556	0.945783	0.963671	0.115854	-0.00147799	0.378461	0.58416	0.58416	FALSE	0.893096	FALSE	0.892688	FALSE	0.990306	FALSE	0.888748	FALSE	0.933257	FALSE	0.906364	0.175366	FALSE	0.614264	FALSE	0.760175	FALSE	0.65211
15532	Q9HB89	NMUR1	neuromedin U receptor 1	[u'NM_006056']	2	232389757	232395072			chr2:232434661C>T (rs10460338)	2.89853e-07	TRUE	chr2:232393547G>A (rs570162665)	0.00864604	FALSE	0.791011	0.315662	-0.00120063	0.403652	0.989584	0.0688306	0.000688769	0.739224	0.584226	0.584226	FALSE	0.893096	FALSE	0.892688	FALSE	0.821996	FALSE	0.971991	FALSE		FALSE	0.906364	0.551236	FALSE	0.860186	FALSE		FALSE	0.872926
8653	Q68DY1	ZNF626	zinc finger protein 626	[u'NM_145297']	19	20807099	20844252			chr19:21300284A>G (rs140003541)	0.00233207	FALSE	chr19:20808148C>T (rs565618135)	0.0304148	FALSE	0.0156194	0.10909	-0.00155179	0.374527	0.118702	0.285821	0.000205067	0.930721	0.584269	0.584269	FALSE	0.893096	FALSE	0.892688	FALSE	0.805652	FALSE	0.9915	FALSE	0.933257	FALSE	0.906364	0.0689911	FALSE	0.431116	FALSE	0.640408	FALSE	0.485653
9508	Q6ZV29	PNPLA7	patatin like phospholipase domain containing 7	[u'NM_152286']	9	140354848	140444649			chr9:139909400C>G (9:139909400_C_G)	2.50182e-06	FALSE	chr9:140356009C>T (9:140356009_C_T)	0.00272105	FALSE	0.0879332	0.0313697	-0.00162963	0.429574	0.193463	0.0680531	0.00140791	0.434132	0.584326	0.584326	FALSE	0.893096	FALSE	0.892688	FALSE	0.832908	FALSE	0.91064	FALSE	0.933257	FALSE	0.906364	0.30275	FALSE	0.733834	FALSE	0.841723	FALSE	0.759842
6449	Q12962	TAF10	TATA-box binding protein associated factor 10	[u'NM_006284']	11	6632156	6633420			chr11:6898365T>C (rs79248635)	0.0015887	FALSE	chr11:6633387C>T (rs760002372)	0.0353484	FALSE	0.995936	0.0418764	-0.00155178	0.38315	1	0.000403448	-0.00105004	0.591462	0.584331	0.584331	FALSE	0.893096	FALSE	0.892688	FALSE	0.811503	FALSE	0.949264	FALSE	0.933257	FALSE	0.906364	0.229866	FALSE	0.672707	FALSE	0.802088	FALSE	0.704631
7731	Q496M5	PLK5	polo like kinase 5	[u'NR_026557']	19	1526996	1535246			chr19:1079959G>A (rs36084354)	1.14493e-17	TRUE	chr19:1531849ACGGCACCCACATGGCCCTGCGACCCCC>A (19:1531849_ACGGCACCCACATGGCCCTGCGACCCCC_A)	0.00156242	FALSE	0.521671	0.393734	0.00125396	0.535277	0.667014	0.442963	0.000610202	0.824317	0.584398	0.584398	FALSE	0.893096	FALSE	0.892688	FALSE	0.877418	FALSE	0.979897	FALSE		FALSE	0.906364	0.523789	FALSE	0.849668	FALSE		FALSE	0.863695
8769	Q6IF00	OR2T2	olfactory receptor family 2 subfamily T member 2	[u'NM_001004136']	1	248616099	248617070			chr1:248129689G>T (rs78182622)	1.13815e-12	TRUE	chr1:248616548G>C (rs140601076)	0.000587286	FALSE	0.977392	0.0931895	-0.000573743	0.743624	1.00002	0.00258692	0.00189838	0.331824	0.584415	0.584415	FALSE	0.893096	FALSE	0.892688	FALSE	0.943002	FALSE	0.874554	FALSE		FALSE	0.906364	0.00617022	FALSE	0.11442	FALSE		FALSE	0.170734
251	A6NFK2	GRXCR2	glutaredoxin and cysteine rich domain containing 2	[u'NM_001080516']	5	145239299	145252531			chr5:145503564T>C (rs34823161)	0.00316827	FALSE	chr5:145252378T>C (rs140816500)	0.0658566	FALSE	0.749761	0.175749	0.000350098	0.839917	0.949752	0.0785256	0.00167712	0.303647	0.58445	0.58445	FALSE	0.893096	FALSE	0.892688	FALSE	0.966154	FALSE	0.856278	FALSE	0.933257	FALSE	0.906364	0.659213	FALSE	0.902483	FALSE	0.944313	FALSE	0.911477
11755	Q8NH41	OR4K15	olfactory receptor family 4 subfamily K member 15	[u'NM_001005486']	14	20443678	20444721			chr14:20928876T>C (rs201642863)	1.18395e-05	FALSE	chr14:20443965T>G (rs140187732)	0.00369373	FALSE	0.508949	0.494227	0.000852639	0.669895	0.926819	0.25266	0.00173643	0.303677	0.584537	0.584537	FALSE	0.893096	FALSE	0.892688	FALSE	0.922823	FALSE	0.856278	FALSE	0.933257	FALSE	0.906364	0.625645	FALSE	0.890622	FALSE	0.936877	FALSE	0.900833
7636	Q3LHN0	KRTAP25-1	keratin associated protein 25-1	[u'NM_001128598']	21	31661503	31661808			chr21:31651711C>T (rs9980400)	0.00167146	FALSE	chr21:31661789C>G (rs552233489)	0.0218105	FALSE	0.630193	0.376464	-0.00116665	0.533151	0.946132	0.180776	0.0010585	0.548765	0.58464	0.58464	FALSE	0.893096	FALSE	0.892688	FALSE	0.877418	FALSE	0.936695	FALSE	0.933257	FALSE	0.906364	0.0315767	FALSE	0.302266	FALSE	0.53881	FALSE	0.366277
17102	Q9UKS7	IKZF2	IKAROS family zinc finger 2	[u'NM_016260']	2	213872087	214013353			chr2:213511696G>A (rs17271784)	0.000476121	FALSE	chr2:213878584G>A (rs183655283)	0.100453	FALSE	0.996559	0.026087	-0.000827818	0.674563	0.999998	0.000468815	0.00174559	0.347321	0.584673	0.584673	FALSE	0.893096	FALSE	0.892688	FALSE	0.924072	FALSE	0.878835	FALSE	0.933257	FALSE	0.906364	0.987152	FALSE	1	FALSE	1	FALSE	1
12289	Q8WVK7	SKA2	spindle and kinetochore associated complex subunit 2	[u'NM_182620']	17	57189641	57232524			chr17:57698208C>G (rs1528492)	1.15765e-07	TRUE	chr17:57208646C>T (rs777599766)	0.352956	FALSE	0.998242	0.0226118	0.00120814	0.371375	1	0.000447678	0.000841597	0.574108	0.58479	0.58479	FALSE	0.893096	FALSE	0.892688	FALSE	0.803895	FALSE	0.943289	FALSE		FALSE	0.906364	0.487457	FALSE	0.832633	FALSE		FALSE	0.848043
16479	Q9P031	CCDC59	coiled-coil domain containing 59	[u'NM_014167']	12	82746933	82752155			chr12:83251277C>T (rs568437395)	0.00815885	FALSE	chr12:82750971G>C (rs150081169)	0.0715901	FALSE	0.920826	0.198729	0.000160657	0.778337	0.999407	0.0198274	-0.00190139	0.32896	0.584838	0.584838	FALSE	0.893096	FALSE	0.892688	FALSE	0.953936	FALSE	0.872527	FALSE	0.933257	FALSE	0.906364	0.998283	FALSE	1	FALSE	1	FALSE	1
8046	Q5JRM2	CXorf66	chromosome X open reading frame 66	[u'NM_001013403']	X	139038058	139047655			chrX:138699719G>A (rs747955460)	0.0152689	FALSE	chrX:139038377G>T (rs200054102)	0.0514353	FALSE	0.968351	0.0856004	-0.00581794	0.373542	0.993224	0.0330145	0.00641739	0.922114	0.585025	0.585025	FALSE	0.893096	FALSE	0.892688	FALSE	0.80498	FALSE	0.990276	FALSE	0.933257	FALSE	0.906364	0.417926	FALSE	0.800541	FALSE	0.883659	FALSE	0.818824
14652	Q9BYQ0	KRTAP9-8	keratin associated protein 9-8	[u'NM_031963']	17	39394304	39394780			chr17:39619230T>C (rs760255317)	5.52453e-05	FALSE	chr17:39394634G>A (rs376907722)	0.0148466	FALSE	0.337716	0.181116	0.00176202	0.300888	0.808473	0.219495	0.000445375	0.836142	0.585088	0.585088	FALSE	0.893096	FALSE	0.892688	FALSE	0.758328	FALSE	0.980581	FALSE	0.933257	FALSE	0.906364	0.718836	FALSE	0.921734	FALSE	0.954507	FALSE	0.928799
11639	Q8NGG8	OR8B3	olfactory receptor family 8 subfamily B member 3	[u'NM_001005467']	11	124266309	124267247			chr11:124180083GGT>G (Affx-80280801)	8.25302e-06	FALSE	chr11:124267030T>A (rs148613815)	0.0304831	FALSE	0.0712956	0.146905	0.000917225	0.543043	0.625112	0.351189	0.00152057	0.349629	0.585093	0.585093	FALSE	0.893096	FALSE	0.892688	FALSE	0.880424	FALSE	0.880325	FALSE	0.933257	FALSE	0.906364	0.66982	FALSE	0.906592	FALSE	0.947716	FALSE	0.915268
12727	Q969H8	MYDGF	myeloid derived growth factor	[u'NM_019107']	19	4658020	4670346			chr19:4318475C>T (rs139108551)	0.000526632	FALSE	chr19:4670336G>C (rs376938392)	0.001189	FALSE	0.868942	0.291036	-0.000775719	0.710168	0.994871	0.0595081	-0.00185676	0.30788	0.5851	0.5851	FALSE	0.893096	FALSE	0.892688	FALSE	0.934112	FALSE	0.859536	FALSE	0.933257	FALSE	0.906364	0.800287	FALSE	0.943479	FALSE	0.965621	FALSE	0.948269
694	O00232	PSMD12	proteasome 26S subunit, non-ATPase 12	[u'NM_002816', u'NM_174871']	17	65336962	65362635			chr17:65713369C>T (rs3760221)	8.3008e-10	TRUE	chr17:65353693T>C (rs139804019)	0.318608	FALSE	0.999802	0.00710596	0.00171745	0.320765	1	1.62634e-06	0.000616167	0.77188	0.585167	0.585167	FALSE	0.893096	FALSE	0.892688	FALSE	0.772777	FALSE	0.975238	FALSE		FALSE	0.906364	0.755467	FALSE	0.932	FALSE		FALSE	0.938029
10391	Q8IVJ1	SLC41A1	solute carrier family 41 member 1	[u'NM_173854']	1	205760664	205779569			chr1:205270815G>A (rs12123647)	2.33347e-105	TRUE	chr1:205779338C>T (rs780018493)	0.00507786	FALSE	0.99845	0.0234522	-0.00172281	0.343343	1	4.38693e-05	0.000678083	0.664432	0.585186	0.585186	FALSE	0.893096	FALSE	0.892688	FALSE	0.786885	FALSE	0.960263	FALSE		FALSE	0.906364	0.415533	FALSE	0.799477	FALSE		FALSE	0.817872
13371	Q96K30	RITA1	RBPJ interacting and tubulin associated 1	[u'NM_032848']	12	113624552	113629619			chr12:113129465G>A (rs117075314)	0.000113696	FALSE	chr12:113624639A>G (rs530788125)	0.0429189	FALSE	0.960954	0.105882	0.00178681	0.332916	0.999487	0.00914582	0.000754832	0.645569	0.585206	0.585206	FALSE	0.893096	FALSE	0.892688	FALSE	0.779962	FALSE	0.955957	FALSE	0.933257	FALSE	0.906364	0.447441	FALSE	0.815806	FALSE	0.891256	FALSE	0.832498
4868	P49257	LMAN1	lectin, mannose binding 1	[u'NM_005570']	18	56998328	57026476			chr18:57234108G>T (rs993768)	5.41423e-09	TRUE	chr18:57000435T>G (rs529601708)	0.0774301	FALSE	0.879939	0.128415	-0.00110491	0.45819	0.997699	0.0246836	-0.00135509	0.477518	0.585208	0.585208	FALSE	0.893096	FALSE	0.892688	FALSE	0.848489	FALSE	0.924758	FALSE		FALSE	0.906364	0.332411	FALSE	0.752626	FALSE		FALSE	0.7763
304	A6NI15	MSGN1	mesogenin 1	[u'XM_292850']	2	17997786	17998364			chr2:18282761A>G (rs76874761)	0.0023381	FALSE	chr2:17997866G>C (rs147511220)	0.298223	FALSE	0.62273	0.175883	-0.00172295	0.302145	0.918768	0.122885	-0.000630769	0.69287	0.585311	0.585311	FALSE	0.893096	FALSE	0.892688	FALSE	0.758878	FALSE	0.966156	FALSE	0.933257	FALSE	0.906364	0.814376	FALSE	0.948891	FALSE	0.969412	FALSE	0.953366
11832	Q8NI27	THOC2	THO complex 2	[u'NM_001081550']	X	122744790	122866872			chrX:123034511A>C (rs5956583)	0.000125563	FALSE	chrX:122837310T>C (rs778199722)	0.0071678	FALSE	0.999249	0.0117392	-0.00230021	0.378325	0.999855	0.00429001	0.00123892	0.998299	0.58537	0.58537	FALSE	0.893096	FALSE	0.892688	FALSE	0.808199	FALSE	0.999791	FALSE	0.933257	FALSE	0.906364	0.137831	FALSE	0.564131	FALSE	0.724409	FALSE	0.606943
11496	Q8NEX6	WFDC11	WAP four-disulfide core domain 11	[u'NM_147197']	20	44277361	44279239			chr20:44410837C>T (rs6130930)	8.48218e-22	TRUE	chr20:44277379C>T (rs551079060)	0.0555001	FALSE	0.998664	0.0249974	0.000794517	0.624931	0.999999	0.000675279	0.00165606	0.35296	0.585441	0.585441	FALSE	0.893096	FALSE	0.892688	FALSE	0.909265	FALSE	0.882531	FALSE		FALSE	0.906364	0.718314	FALSE	0.921734	FALSE		FALSE	0.928799
9173	Q6UWF9	FAM180A	family with sequence similarity 180 member A	[u'NM_205855']	7	135418726	135433328			chr7:135327853G>A (rs73725437)	6.11757e-09	TRUE	chr7:135418899C>T (rs540610006)	0.0606881	FALSE	0.97245	0.117359	0.00150006	0.434834	0.999747	0.0101124	-0.00119343	0.558433	0.585442	0.585442	FALSE	0.893096	FALSE	0.892688	FALSE	0.834747	FALSE	0.939602	FALSE		FALSE	0.906364	0.386555	FALSE	0.787278	FALSE		FALSE	0.807917
4149	P30279	CCND2	cyclin D2	[u'NM_001759']	12	4383207	4409172			chr12:4700446G>T (rs535704578)	0.00193262	FALSE	chr12:4409107G>A (rs3217921)	0.026257	FALSE	0.998115	0.0277789	-0.00166546	0.30093	0.999999	0.000649806	-9.8359e-05	0.983833	0.585558	0.585558	FALSE	0.893096	FALSE	0.892688	FALSE	0.758328	FALSE	0.998049	FALSE	0.933257	FALSE	0.906364	0.745833	FALSE	0.92976	FALSE	0.959234	FALSE	0.936178
11789	Q8NHC7	OR14C36	olfactory receptor family 14 subfamily C member 36	[u'NM_001001918']	1	248512077	248513012			chr1:248032168G>A (rs6657427)	2.55331e-146	TRUE	chr1:248512684G>C (rs62621369)	0.00329995	FALSE	0.103543	0.244716	-0.000375884	0.769205	0.68828	0.431888	0.00159138	0.364145	0.585594	0.585594	FALSE	0.893096	FALSE	0.892688	FALSE	0.951406	FALSE	0.884309	FALSE		FALSE	0.906364	0.00298238	FALSE	0.0693802	FALSE		FALSE	0.115651
5350	P55899	FCGRT	Fc fragment of IgG receptor and transporter	[u'NM_001136019']	19	50016658	50029373			chr19:49878115G>A (rs1054770)	4.66201e-07	TRUE	chr19:50017701C>T (rs145251123)	0.011331	FALSE	0.977252	0.128539	0.000885507	0.588781	0.999967	0.00608087	0.00159144	0.364367	0.5856	0.5856	FALSE	0.893096	FALSE	0.892688	FALSE	0.897073	FALSE	0.884309	FALSE		FALSE	0.906364	0.330742	FALSE	0.752189	FALSE		FALSE	0.77598
8321	Q5T8A7	PPP1R26	protein phosphatase 1 regulatory subunit 26	[u'NM_014811']	9	138376357	138379983			chr9:138556104C>T (rs12352552)	0.00117671	FALSE	chr9:138378760G>A (rs199797793)	0.0145373	FALSE	0.821862	0.0833314	0.00118573	0.49354	0.981058	0.0283385	0.000561855	0.730107	0.585637	0.585637	FALSE	0.893096	FALSE	0.892688	FALSE	0.86435	FALSE	0.970975	FALSE	0.933257	FALSE	0.906364	0.848892	FALSE	0.958745	FALSE	0.975991	FALSE	0.962311
6596	Q13402	MYO7A	myosin VIIA	[u'NM_000260']	11	76841681	76925738			chr11:77359910C>T (rs60567392)	1.65921e-12	TRUE	chr11:76919529G>C (rs192018835)	0.00010509	FALSE	0.509824	0.178089	0.00185906	0.305515	0.944124	0.125796	0.000455055	0.813557	0.585662	0.585662	FALSE	0.893096	FALSE	0.892688	FALSE	0.761825	FALSE	0.979873	FALSE		FALSE	0.906364	0.0904055	FALSE	0.479805	FALSE		FALSE	0.529842
11619	Q8NGE2	OR2AP1	olfactory receptor family 2 subfamily AP member 1	[u'NM_001258285']	12	55968199	55969125			chr12:56428244G>A (rs77508451)	2.53463e-11	TRUE	chr12:55969064C>T (rs192498695)	0.0110751	FALSE	0.941226	0.226263	0.000702586	0.749209	0.999319	0.0264931	0.00175223	0.311749	0.585693	0.585693	FALSE	0.893096	FALSE	0.892688	FALSE	0.945175	FALSE	0.861763	FALSE		FALSE	0.906364	0.509884	FALSE	0.843086	FALSE		FALSE	0.857573
5291	P55042	RRAD	RRAD, Ras related glycolysis inhibitor and calcium channel regulator	[u'NM_004165']	16	66955982	66959082			chr16:67318242A>G (rs8044843)	5.36624e-13	TRUE	chr16:66956140C>A (rs540083115)	0.0654814	FALSE	0.999288	0.0170468	0.00153989	0.308526	1	1.93155e-05	-0.000480041	0.847132	0.585806	0.585806	FALSE	0.893096	FALSE	0.892688	FALSE	0.764702	FALSE	0.981265	FALSE		FALSE	0.906364	0.918614	FALSE	0.981473	FALSE		FALSE	0.98348
13322	Q96JB3	HIC2	HIC ZBTB transcriptional repressor 2	[u'NM_015094']	22	21797121	21801029			chr22:21982892C>T (rs2298428)	0.000167579	FALSE	chr22:21799251A>G (rs200328739)	0.17345	FALSE	0.987974	0.0388783	-0.00132965	0.482968	0.999997	0.00118859	0.00137603	0.451186	0.585807	0.585807	FALSE	0.893096	FALSE	0.892688	FALSE	0.859811	FALSE	0.915425	FALSE	0.933257	FALSE	0.906364	0.876139	FALSE	0.96794	FALSE	0.981149	FALSE	0.970915
14811	Q9C0H2	TTYH3	tweety family member 3	[u'XM_166523']	7	2671790	2701370			chr7:2296552A>G (rs144787122)	8.61222e-14	TRUE	chr7:2692634C>T (rs138377725)	0.0174894	FALSE	0.962173	0.15319	0.00145779	0.431311	0.99983	0.0110121	-0.00114528	0.544005	0.585858	0.585858	FALSE	0.893096	FALSE	0.892688	FALSE	0.833922	FALSE	0.936516	FALSE		FALSE	0.906364	0.281251	FALSE	0.717049	FALSE		FALSE	0.744248
3516	P17022	ZNF18	zinc finger protein 18	[u'XM_085596']	17	11881277	11896146			chr17:11700933A>G (rs200108339)	8.84885e-05	FALSE	chr17:11881650A>C (rs142362324)	0.0370052	FALSE	0.964726	0.100426	-0.000222167	0.981282	0.999813	0.0070294	-0.00179715	0.303194	0.585971	0.585971	FALSE	0.893096	FALSE	0.892688	FALSE	0.99684	FALSE	0.856278	FALSE	0.933257	FALSE	0.906364	0.740797	FALSE	0.927711	FALSE	0.95798	FALSE	0.934301
3973	P26006	ITGA3	integrin subunit alpha 3	[u'NM_005501']	17	48133804	48165696			chr17:47782496T>C (rs542276189)	1.87181e-05	FALSE	chr17:48148750G>A (rs746528236)	0.00256033	FALSE	0.885621	0.219551	-0.00124277	0.481823	0.997811	0.0322986	-0.00157082	0.401332	0.585984	0.585984	FALSE	0.893096	FALSE	0.892688	FALSE	0.859207	FALSE	0.895648	FALSE	0.933257	FALSE	0.906364	0.0398567	FALSE	0.334822	FALSE	0.558686	FALSE	0.3948
8420	Q5UCC4	EMC10	ER membrane protein complex subunit 10	[u'NM_175063']	19	50979802	50985513			chr19:50926887C>T (rs548013650)	0.000170983	FALSE	chr19:50981207G>C (rs142884185)	0.0267117	FALSE	0.988066	0.0898048	0.00100529	0.584243	0.99999	0.00278337	0.00148745	0.370724	0.586002	0.586002	FALSE	0.893096	FALSE	0.892688	FALSE	0.895702	FALSE	0.88604	FALSE	0.933257	FALSE	0.906364	0.620149	FALSE	0.888539	FALSE	0.935412	FALSE	0.898918
16774	Q9UEW3	MARCO	macrophage receptor with collagenous structure	[u'NM_006770']	2	119699877	119752093			chr2:120204387T>C (rs200886032)	2.21657e-05	FALSE	chr2:119731933T>C (rs541515699)	0.0407029	FALSE	0.954869	0.12896	0.00167437	0.333423	1.00052	0.0133797	-0.000908715	0.602188	0.586038	0.586038	FALSE	0.893096	FALSE	0.892688	FALSE	0.780367	FALSE	0.951716	FALSE	0.933257	FALSE	0.906364	0.491744	FALSE	0.833856	FALSE	0.899192	FALSE	0.84899
6152	Q04917	YWHAH	tyrosine 3-monooxygenase/tryptophan 5-monooxygenase activation protein eta	[u'NM_003405']	22	32340720	32352776			chr22:32841870G>A (rs540429971)	0.000677649	FALSE	chr22:32352553G>A (rs537326257)	0.406965	FALSE	0.999982	0.00168782	-0.00156493	0.406756	1	8.70321e-10	0.00139228	0.447611	0.586046	0.586046	FALSE	0.893096	FALSE	0.892688	FALSE	0.823395	FALSE	0.91526	FALSE	0.933257	FALSE	0.906364	0.436806	FALSE	0.812246	FALSE	0.89041	FALSE	0.829556
6041	Q02108	GUCY1A3	guanylate cyclase 1 soluble subunit alpha	[u'NM_000856']	4	156618020	156651380			chr4:156135605G>A (rs200831948)	6.53481e-05	FALSE	chr4:156638387C>T (rs192008544)	0.0367835	FALSE	0.991367	0.0689372	-0.00209353	0.310102	1	0.00184655	0.000143222	0.868471	0.586049	0.586049	FALSE	0.893096	FALSE	0.892688	FALSE	0.765851	FALSE	0.984462	FALSE	0.933257	FALSE	0.906364	0.0494808	FALSE	0.370028	FALSE	0.588335	FALSE	0.428314
8057	Q5JSQ8	KHDC1L	KH domain containing 1 like	[u'NM_001126063']	6	73933474	73935131			chr6:74073332C>T (rs531383488)	0.00018595	FALSE	chr6:73934044A>G (rs182024970)	0.16736	FALSE	0.998915	0.0183433	0.00167868	0.32888	1	5.25982e-05	0.000620713	0.724446	0.58606	0.58606	FALSE	0.893096	FALSE	0.892688	FALSE	0.777087	FALSE	0.969998	FALSE	0.933257	FALSE	0.906364	0.628557	FALSE	0.891497	FALSE	0.936994	FALSE	0.901585
5088	P51793	CLCN4	chloride voltage-gated channel 4	[u'NM_001256944']	X	10153073	10201621			chrX:9695630T>C (rs2521578)	0.00163508	FALSE	chrX:10188763C>T (rs142375213)	0.0842857	FALSE	0.998287	0.0253938	-0.00223799	0.323726	0.999609	0.0106866	0.000984587	0.767487	0.586092	0.586092	FALSE	0.893096	FALSE	0.892688	FALSE	0.774464	FALSE	0.975195	FALSE	0.933257	FALSE	0.906364	0.162986	FALSE	0.60373	FALSE	0.755952	FALSE	0.643573
5282	P55000	SLURP1	secreted LY6/PLAUR domain containing 1	[u'NM_020427']	8	143822564	143823803			chr8:144124588C>T (rs538935958)	0.000597925	FALSE	chr8:143823232G>A (rs587771241)	0.0484904	FALSE	0.99939	0.017733	-0.00164796	0.302545	1	1.93928e-06	-0.000140475	0.942166	0.586094	0.586094	FALSE	0.893096	FALSE	0.892688	FALSE	0.758907	FALSE	0.993299	FALSE	0.933257	FALSE	0.906364	0.355012	FALSE	0.766506	FALSE	0.8609	FALSE	0.788858
2030	O94911	ABCA8	ATP binding cassette subfamily A member 8	[u'NM_007168']	17	66864229	66938175			chr17:67424508C>A (rs75016991)	5.49434e-05	FALSE	chr17:66938098C>T (rs146145612)	0.00465633	FALSE	0.866003	0.244556	-0.000129684	0.939546	0.998517	0.0323042	-0.00166256	0.301282	0.586105	0.586105	FALSE	0.893096	FALSE	0.892688	FALSE	0.989297	FALSE	0.855913	FALSE	0.933257	FALSE	0.906364	0.0484343	FALSE	0.365882	FALSE	0.583078	FALSE	0.423845
8920	Q6P1J6	PLB1	phospholipase B1	[u'NM_001170585']	2	28718982	28865924			chr2:28816555A>G (Affx-92043384)	0.000233915	FALSE	chr2:28788180G>A (rs144992448)	0.00192371	FALSE	0.517674	0.179576	-0.00129368	0.433985	0.918785	0.137193	-0.00150337	0.392725	0.586113	0.586113	FALSE	0.893096	FALSE	0.892688	FALSE	0.834747	FALSE	0.892348	FALSE	0.933257	FALSE	0.906364	0.76741	FALSE	0.93424	FALSE	0.960725	FALSE	0.939917
5140	P52566	ARHGDIB	Rho GDP dissociation inhibitor beta	[u'NM_001175']	12	15095459	15103646			chr12:15134352C>T (rs535586701)	0.00208673	FALSE	chr12:15103526C>T (rs531618203)	0.00376243	FALSE	0.989305	0.0845781	-0.000742606	0.772281	0.999985	0.00330083	-0.00188689	0.313563	0.586178	0.586178	FALSE	0.893119	FALSE	0.892711	FALSE	0.952041	FALSE	0.863207	FALSE	0.933257	FALSE	0.906384	0.347341	FALSE	0.760713	FALSE	0.854018	FALSE	0.783338
4525	P40763	STAT3	signal transducer and activator of transcription 3	[u'NM_003150', u'NM_139276']	17	40467766	40500534			chr17:40772288T>C (rs35635959)	1.44663e-08	TRUE	chr17:40476810C>A (rs145786768)	0.113991	FALSE	0.997891	0.0197523	-0.00162122	0.369933	1	0.000148684	-0.000964438	0.58804	0.586446	0.586446	FALSE	0.893445	FALSE	0.893036	FALSE	0.803598	FALSE	0.947916	FALSE		FALSE	0.906708	0.213661	FALSE	0.657903	FALSE		FALSE	0.69185
8760	Q6IE38	SPINK14	serine peptidase inhibitor, Kazal type 14 (putative)	[u'NM_001001325']	5	147549296	147554958			chr5:147790860C>G (rs7730971)	0.000959023	FALSE	chr5:147553881G>A (rs754898043)	0.199245	FALSE	0.999662	0.00827829	0.00145036	0.435241	1	7.12574e-06	0.0013587	0.505337	0.586493	0.586493	FALSE	0.893445	FALSE	0.893036	FALSE	0.834993	FALSE	0.929384	FALSE	0.933613	FALSE	0.906708	0.696556	FALSE	0.916223	FALSE	0.952507	FALSE	0.923907
15460	Q9H9S3	SEC61A2	Sec61 translocon alpha 2 subunit	[u'NM_018144']	10	12171787	12206450			chr10:11898502G>T (rs1570695)	2.27746e-27	TRUE	chr10:12200087T>G (rs146827112)	0.145661	FALSE	0.851717	0.220156	-0.00168317	0.368779	0.992873	0.0428358	0.000206561	0.87374	0.58655	0.58655	FALSE	0.893457	FALSE	0.893048	FALSE	0.803149	FALSE	0.984948	FALSE		FALSE	0.90671	0.278236	FALSE	0.714533	FALSE		FALSE	0.74215
2264	O95715	CXCL14	C-X-C motif chemokine ligand 14	[u'NM_004887']	5	134907546	134914504			chr5:134679247C>T (rs2292011)	3.37554e-08	TRUE	chr5:134910265C>T (rs200916552)	0.409821	FALSE	0.997833	0.0285916	0.000208269	0.840173	0.999999	0.00036053	0.00157225	0.305542	0.586645	0.586645	FALSE	0.893469	FALSE	0.893059	FALSE	0.966154	FALSE	0.858207	FALSE		FALSE	0.90671	0.861408	FALSE	0.963586	FALSE		FALSE	0.966907
3270	P12277	CKB	creatine kinase B	[u'NM_001823']	14	103986204	103988830			chr14:103566785C>T (rs2297067)	3.77072e-153	TRUE	chr14:103988803G>T (rs561373336)	0.00275455	FALSE	0.99797	0.0312955	0.000870343	0.594728	1	0.000301398	0.00171628	0.361205	0.586712	0.586712	FALSE	0.893469	FALSE	0.893059	FALSE	0.900346	FALSE	0.884189	FALSE		FALSE	0.90671	0.0890109	FALSE	0.476539	FALSE		FALSE	0.526829
16537	Q9P1U1	ACTR3B	ARP3 actin related protein 3 homolog B	[u'NM_020445']	7	152456968	152551635			chr7:152346007C>T (rs3218536)	4.04807e-23	TRUE	chr7:152551615C>G (rs147963548)	0.0945875	FALSE	0.999278	0.0162777	0.00156425	0.419181	1	9.3282e-06	0.000956529	0.524204	0.586753	0.586753	FALSE	0.893469	FALSE	0.893059	FALSE	0.826767	FALSE	0.930699	FALSE		FALSE	0.90671	0.153568	FALSE	0.590284	FALSE		FALSE	0.631152
15537	Q9HBD1	RC3H2	ring finger and CCCH-type domains 2	[u'NM_018835']	9	125611909	125659788			chr9:125424189C>G (rs73571128)	0.000458369	FALSE	chr9:125622330A>G (rs550200947)	0.00650372	FALSE	0.997316	0.0168537	0.00182762	0.301862	1	0.000357113	9.02482e-05	0.989326	0.586775	0.586775	FALSE	0.893469	FALSE	0.893059	FALSE	0.758878	FALSE	0.998392	FALSE	0.933613	FALSE	0.90671	0.0530711	FALSE	0.384114	FALSE	0.604377	FALSE	0.442474
13621	Q96NT0	CCDC115	coiled-coil domain containing 115	[u'NM_032357']	2	131096696	131099698			chr2:131158228T>C (rs74268770)	0.000131986	FALSE	chr2:131099415T>G (rs556226856)	0.129584	FALSE	0.998076	0.0207266	-0.000917953	0.578269	0.999999	0.000476506	-0.00162038	0.375112	0.586809	0.586809	FALSE	0.893469	FALSE	0.893059	FALSE	0.892396	FALSE	0.888082	FALSE	0.933613	FALSE	0.90671	0.852272	FALSE	0.960024	FALSE	0.976155	FALSE	0.963506
1363	O43759	SYNGR1	synaptogyrin 1	[u'NM_004711']	22	39746016	39777916			chr22:40231925G>A (rs534656585)	0.00070069	FALSE	chr22:39777807C>T (rs535138773)	0.0540154	FALSE	0.59867	0.13453	-0.00160537	0.317069	0.854197	0.157623	0.000369228	0.974856	0.586883	0.586883	FALSE	0.893506	FALSE	0.893096	FALSE	0.770334	FALSE	0.997294	FALSE	0.933613	FALSE	0.906744	0.915864	FALSE	0.980192	FALSE	0.987935	FALSE	0.982257
17707	Q9Y466	NR2E1	nuclear receptor subfamily 2 group E member 1	[u'NM_001286102']	6	108487970	108508664			chr6:108864419C>T (rs9384679)	0.00049973	FALSE	chr6:108499408G>C (rs541724315)	0.176734	FALSE	0.99951	0.0118067	0.000744497	0.654872	1	1.07415e-05	0.00171404	0.343591	0.586987	0.586987	FALSE	0.893588	FALSE	0.893178	FALSE	0.917663	FALSE	0.877275	FALSE	0.933613	FALSE	0.906823	0.847507	FALSE	0.958122	FALSE	0.975418	FALSE	0.96172
14296	Q9BT49	THAP7	THAP domain containing 7	[u'NM_030573']	22	21354172	21356200			chr22:21133619G>A (rs5905)	1.05963e-06	FALSE	chr22:21354621G>A (rs201191368)	0.0118403	FALSE	0.680366	0.0665458	-0.000598851	0.660439	0.856693	0.0914286	-0.00166397	0.323608	0.5871	0.5871	FALSE	0.893624	FALSE	0.893214	FALSE	0.92024	FALSE	0.869101	FALSE	0.933613	FALSE	0.906838	0.186212	FALSE	0.627861	FALSE	0.769914	FALSE	0.664414
8756	Q6ICH7	ASPHD2	aspartate beta-hydroxylase domain containing 2	[u'NM_020437']	22	26829582	26839169			chr22:26956562G>A (rs58767350)	0.000104943	FALSE	chr22:26829870G>A (rs200334205)	0.00780723	FALSE	0.814494	0.338196	0.000523895	0.661784	0.99287	0.075017	0.00152234	0.317221	0.587181	0.587181	FALSE	0.893624	FALSE	0.893214	FALSE	0.920699	FALSE	0.865209	FALSE	0.933613	FALSE	0.906838	0.174872	FALSE	0.613972	FALSE	0.759972	FALSE	0.651934
1266	O43422	THAP12	THAP domain containing 12	[u'NM_004705']	11	76061911	76091880			chr11:75896647C>T (rs12277860)	0.00024341	FALSE	chr11:76061913T>C (rs571473617)	0.0261657	FALSE	0.977838	0.0660841	0.00136771	0.401779	0.999909	0.00343088	-0.000963283	0.590942	0.587273	0.587273	FALSE	0.893624	FALSE	0.893214	FALSE	0.821714	FALSE	0.949264	FALSE	0.933613	FALSE	0.906838	0.11383	FALSE	0.522663	FALSE	0.69488	FALSE	0.567797
11501	Q8NEY8	PPHLN1	periphilin 1	[u'NM_201515']	12	42729705	42840417			chr12:42763636C>T (rs11181463)	2.80539e-05	FALSE	chr12:42729775G>C (rs548195005)	0.0488058	FALSE	0.970771	0.111908	-0.000685415	0.72068	0.999935	0.00593941	0.0016951	0.341353	0.587288	0.587288	FALSE	0.893624	FALSE	0.893214	FALSE	0.937318	FALSE	0.876457	FALSE	0.933613	FALSE	0.906838	0.668874	FALSE	0.906337	FALSE	0.947716	FALSE	0.915022
11707	Q8NGS6	OR13C3	olfactory receptor family 13 subfamily C member 3	[u'NM_001001961']	9	107298054	107299094			chr9:107456847C>T (rs180787211)	0.00226241	FALSE	chr9:107298974C>A (rs142626169)	0.078443	FALSE	0.853358	0.298327	0.00167327	0.308732	0.994861	0.0604177	0.000841091	0.73101	0.587294	0.587294	FALSE	0.893624	FALSE	0.893214	FALSE	0.764766	FALSE	0.970975	FALSE	0.933613	FALSE	0.906838	0.677462	FALSE	0.90926	FALSE	0.948834	FALSE	0.91764
4872	P49321	NASP	nuclear autoantigenic sperm protein	[u'NM_002482']	1	46049819	46083810			chr1:45810865G>A (rs17853159)	6.2502e-21	TRUE	chr1:46073508G>A (rs146584753)	0.0462016	FALSE	0.992731	0.0418727	0.00192717	0.304739	1	0.00130485	-0.000412424	0.880901	0.587312	0.587312	FALSE	0.893624	FALSE	0.893214	FALSE	0.761143	FALSE	0.985471	FALSE		FALSE	0.906838	0.144028	FALSE	0.575787	FALSE		FALSE	0.618019
9729	Q7Z2H8	SLC36A1	solute carrier family 36 member 1	[u'NM_078483']	5	150838354	150867812			chr5:151344558G>A (rs170020)	0.00281317	FALSE	chr5:150847401A>G (rs569154417)	0.050325	FALSE	0.989741	0.0713223	0.00117834	0.506889	0.999998	0.00215588	0.00177103	0.419612	0.587412	0.587412	FALSE	0.8937	FALSE	0.89329	FALSE	0.868821	FALSE	0.903783	FALSE	0.933613	FALSE	0.906912	0.72033	FALSE	0.922433	FALSE	0.954529	FALSE	0.929474
17539	Q9Y2J0	RPH3A	rabphilin 3A	[u'NM_014954']	12	113266124	113334582			chr12:112874179A>G (rs75098304)	2.79548e-08	TRUE	chr12:113285551G>A (rs146502002)	0.00808984	FALSE	0.992464	0.0575973	-0.00182473	0.302478	1.00001	0.00250203	-0.000139488	0.979444	0.587563	0.587563	FALSE	0.893819	FALSE	0.893409	FALSE	0.758907	FALSE	0.998042	FALSE		FALSE	0.907026	0.226773	FALSE	0.669753	FALSE		FALSE	0.701986
9474	Q6ZT98	TTLL7	tubulin tyrosine ligase like 7	[u'NM_024686']	1	84335648	84417894			chr1:84693671C>T (rs668867)	0.000585577	FALSE	chr1:84386845T>G (rs530419863)	0.0293231	FALSE	0.98727	0.0603198	0.00115921	0.551328	0.999996	0.00271711	0.00128221	0.404753	0.58759	0.58759	FALSE	0.893819	FALSE	0.893409	FALSE	0.884045	FALSE	0.897007	FALSE	0.933613	FALSE	0.907026	0.735732	FALSE	0.926594	FALSE	0.957393	FALSE	0.933243
3043	P0CG00	ZSCAN5DP	zinc finger and SCAN domain containing 5D pseudogene	[u'XM_001725568.1']	19	56751773	56758863			chr19:57066013C>T (rs10409531)	2.80677e-06	FALSE	chr19:56758689G>C (rs61741468)	0.00986438	FALSE	0.307026	0.156673	0.000819581	0.66708	0.902073	0.164728	0.00169606	0.36158	0.587695	0.587695	FALSE	0.893902	FALSE	0.893491	FALSE	0.922179	FALSE	0.884189	FALSE	0.933613	FALSE	0.907106	0.697739	FALSE	0.916673	FALSE	0.952507	FALSE	0.924311
17483	Q9Y287	ITM2B	integral membrane protein 2B	[u'NM_021999']	13	48807497	48835357			chr13:48955497CAGAAGGCAACTTGACAAG>C (Affx-89006242)	8.54416e-07	FALSE	chr13:48835307G>A (rs578006622)	0.205954	FALSE	0.996428	0.0403782	0.00188558	0.307183	0.999997	0.00115592	0.000470907	0.845008	0.587948	0.587948	FALSE	0.894074	FALSE	0.893662	FALSE	0.763607	FALSE	0.981265	FALSE	0.933613	FALSE	0.907241	0.470683	FALSE	0.824666	FALSE	0.894754	FALSE	0.84061
13466	Q96LM6	TEX37	testis expressed 37	[u'NM_152670']	2	88825163	88828989			chr2:88367510G>A (rs543352221)	0.000254574	FALSE	chr2:88828978C>T (rs140462695)	0.0233613	FALSE	0.989914	0.0638188	0.000518676	0.807319	0.999983	0.0028767	0.00185847	0.311398	0.588095	0.588095	FALSE	0.894074	FALSE	0.893662	FALSE	0.958199	FALSE	0.861763	FALSE	0.933613	FALSE	0.907241	0.735197	FALSE	0.926529	FALSE	0.957393	FALSE	0.933202
16502	Q9P0N5	TMEM216	transmembrane protein 216	[u'NM_016499']	11	61160104	61165745			chr11:61571382G>A (rs174549)	5.39643e-69	TRUE	chr11:61161437G>T (rs201108965)	0.00442121	FALSE	0.0254265	0.157415	0.00156269	0.321073	0.291403	0.453963	0.000139334	0.985116	0.588139	0.588139	FALSE	0.894074	FALSE	0.893662	FALSE	0.772999	FALSE	0.998172	FALSE		FALSE	0.907241	0.00832357	FALSE	0.138951	FALSE		FALSE	0.200206
10592	Q8IYJ1	CPNE9	copine family member 9	[u'NM_001033755']	3	9745681	9771373			chr3:9406704G>A (rs11547584)	0.000123339	FALSE	chr3:9757200A>G (rs188386953)	0.0286918	FALSE	0.986035	0.0865595	-0.00157718	0.354035	0.999984	0.00314055	-0.000961744	0.625637	0.588144	0.588144	FALSE	0.894074	FALSE	0.893662	FALSE	0.794181	FALSE	0.95472	FALSE	0.933613	FALSE	0.907241	0.583967	FALSE	0.874353	FALSE	0.926647	FALSE	0.885753
16696	Q9UBM7	DHCR7	7-dehydrocholesterol reductase	[u'NM_001360']	11	71146424	71155998			chr11:71504528G>C (rs201514856)	9.54652e-07	FALSE	chr11:71152438G>C (rs143312232)	0.00261186	FALSE	0.953757	0.181055	-0.00132571	0.491604	0.999739	0.0122921	0.00122949	0.50655	0.588148	0.588148	FALSE	0.894074	FALSE	0.893662	FALSE	0.863767	FALSE	0.929384	FALSE	0.933613	FALSE	0.907241	0.950729	FALSE	0.990318	FALSE	0.993862	FALSE	0.991515
