## Supplementary Table S3 for "PWAS: Proteome-Wide Association Study" (part 176 of 414)

### Sheet: 19 (Mean platelet volume) (continued)
gene_index	uniprot_id	symbol	name	refseq_ids	chr	cds_start	cds_end	recognized_by_omim	max_otp_non_genetic_mean_association_score	most_significant_nearby_variant	most_significant_nearby_variant_pval	is_significant_by_nearby_variants	most_significant_score_affecting_variant	most_significant_score_affecting_variant_pval	is_significant_by_score_affecting_variants	pwas_dominant_avg_score	pwas_dominant_std_score	pwas_dominant_r	pwas_dominant_pval	pwas_recessive_avg_score	pwas_recessive_std_score	pwas_recessive_r	pwas_recessive_pval	pwas_combined_pval	pwas_effective_pval	pwas_fdr_significant	pwas_fdr_qval	pwas_combined_fdr_significant	pwas_combined_fdr_qval	pwas_dominant_fdr_significant	pwas_dominant_fdr_qval	pwas_recessive_fdr_significant	pwas_recessive_fdr_qval	pwas_fdr_significant_given_no_significant_nearby_variant	pwas_fdr_qval_given_no_significant_nearby_variant	pwas_fdr_significant_given_no_significant_score_affecting_variant	pwas_fdr_qval_given_no_significant_score_affecting_variant	skat_pval	skat_fdr_significant	skat_fdr_qval	skat_fdr_significant_given_no_significant_nearby_variant	skat_fdr_qval_given_no_significant_nearby_variant	skat_fdr_significant_given_no_significant_score_affecting_variant	skat_fdr_qval_given_no_significant_score_affecting_variant
5480	P59025	RTP1	receptor transporter protein 1	[u'NM_153708']	3	186915304	186917855			chr3:186600420T>C (rs2117986)	1.66203e-05	FALSE	chr3:186917421C>T (rs201173050)	0.146055	FALSE	0.698245	0.186771	0.000203691	0.911625	0.934806	0.110139	-0.00178354	0.305115	0.58821	0.58821	FALSE	0.894074	FALSE	0.893662	FALSE	0.983161	FALSE	0.858207	FALSE	0.933613	FALSE	0.907241	0.25983	FALSE	0.700152	FALSE	0.818291	FALSE	0.729302
16816	Q9UGN4	CD300A	CD300a molecule	[u'NM_007261']	17	72462843	72480262			chr17:72340999G>A (rs542642249)	0.00228837	FALSE	chr17:72462870C>T (rs572555811)	0.0130705	FALSE	0.6811	0.419366	-0.00181384	0.302924	0.967353	0.1606	-0.000554577	0.775639	0.588216	0.588216	FALSE	0.894074	FALSE	0.893662	FALSE	0.759375	FALSE	0.976102	FALSE	0.933613	FALSE	0.907241	0.966289	FALSE	0.994663	FALSE	0.997166	FALSE	0.99553
2703	P05362	ICAM1	intercellular adhesion molecule 1	[u'NM_000201']	19	10381836	10395960			chr19:10103501A>G (rs571286103)	0.000310827	FALSE	chr19:10394290G>C (rs5492)	0.0073722	FALSE	0.427139	0.400664	-0.000462286	0.802902	0.938911	0.201575	-0.001771	0.304538	0.588284	0.588284	FALSE	0.894074	FALSE	0.893662	FALSE	0.9578	FALSE	0.857577	FALSE	0.933613	FALSE	0.907241	0.875434	FALSE	0.967536	FALSE	0.980835	FALSE	0.970458
2448	P01178	OXT	oxytocin/neurophysin I prepropeptide	[u'NM_000915']	20	3052302	3053061			chr20:2635081G>A (rs181807228)	0.000423315	FALSE	chr20:3052412C>A (rs567191373)	0.677575	FALSE	0.999461	0.013161	0.00105898	0.510739	1	1.66923e-05	0.00155457	0.390907	0.588284	0.588284	FALSE	0.894074	FALSE	0.893662	FALSE	0.869593	FALSE	0.8914	FALSE	0.933613	FALSE	0.907241	0.802832	FALSE	0.944204	FALSE	0.965779	FALSE	0.948953
8651	Q68DV7	RNF43	ring finger protein 43	[u'NM_017763']	17	56432307	56492938			chr17:56125274T>G (rs7207343)	2.42727e-05	FALSE	chr17:56435080G>C (rs9652855)	0.0303801	FALSE	0.502775	0.154681	-0.000547665	0.701784	0.99335	0.0919589	-0.00151315	0.41514	0.588334	0.588334	FALSE	0.894074	FALSE	0.893662	FALSE	0.931456	FALSE	0.90115	FALSE	0.933613	FALSE	0.907241	0.928771	FALSE	0.984727	FALSE	0.991146	FALSE	0.986548
17190	Q9ULJ7	ANKRD50	ankyrin repeat domain 50	[u'NM_020337']	4	125590145	125631666			chr4:125593261T>C (rs145437766)	8.60705e-06	FALSE	chr4:125593261T>C (rs145437766)	8.60705e-06	FALSE	0.995855	0.027172	0.00169608	0.308452	0.999995	0.000760108	-0.000295852	0.906259	0.58836	0.58836	FALSE	0.894074	FALSE	0.893662	FALSE	0.764631	FALSE	0.988563	FALSE	0.933613	FALSE	0.907241	0.141763	FALSE	0.572086	FALSE	0.732293	FALSE	0.614678
6629	Q13472	TOP3A	topoisomerase (DNA) III alpha	[u'NM_001320759']	17	18178119	18218092			chr17:18167770C>T (rs537454109)	2.07771e-09	TRUE	chr17:18194242C>T (rs61753153)	0.00936093	FALSE	0.445337	0.491395	-8.19219e-05	0.916922	0.889405	0.308791	0.00195035	0.349726	0.588561	0.588561	FALSE	0.894246	FALSE	0.893833	FALSE	0.984434	FALSE	0.880444	FALSE		FALSE	0.907407	0.107473	FALSE	0.512602	FALSE		FALSE	0.559359
10975	Q8N584	TTC39C	tetratricopeptide repeat domain 39C	[u'NM_153211']	18	21594836	21712535			chr18:21101944A>G (rs1788820)	0.000135931	FALSE	chr18:21694574C>G (rs149428949)	0.0962015	FALSE	0.996755	0.0327145	-3.12425e-05	0.889953	1	0.000506827	0.00174659	0.308604	0.588573	0.588573	FALSE	0.894246	FALSE	0.893833	FALSE	0.978724	FALSE	0.859785	FALSE	0.933816	FALSE	0.907407	0.246718	FALSE	0.686949	FALSE	0.809655	FALSE	0.717217
11648	Q8NGI6	OR4D10	olfactory receptor family 4 subfamily D member 10	[u'NM_001004705']	11	59244903	59245835			chr11:59612859T>C (rs35211634)	0.000173127	FALSE	chr11:59245183T>A (rs567060006)	0.0306855	FALSE	0.974609	0.14901	0.000939271	0.557869	0.999812	0.0122048	0.00156263	0.3676	0.588672	0.588672	FALSE	0.894321	FALSE	0.893908	FALSE	0.88563	FALSE	0.884948	FALSE	0.933839	FALSE	0.90748	0.745135	FALSE	0.92976	FALSE	0.959234	FALSE	0.936178
11355	Q8NCI6	GLB1L3	galactosidase beta 1 like 3	[u'NM_138416']	11	134146635	134188833			chr11:134118822C>T (rs201261788)	0.000241915	FALSE	chr11:134183290G>A (rs201524135)	0.0124904	FALSE	0.0652741	0.00839114	0.000977376	0.601953	0.143787	0.125091	0.00141134	0.419432	0.588953	0.588953	FALSE	0.894625	FALSE	0.894212	FALSE	0.903105	FALSE	0.903783	FALSE	0.93405	FALSE	0.907767	0.170603	FALSE	0.610097	FALSE	0.756946	FALSE	0.648793
81	A1L167	UBE2QL1	ubiquitin conjugating enzyme E2 Q family like 1	[u'NM_001145161']	5	6449007	6491459			chr5:6056439G>A (rs6895111)	0.00345258	FALSE	chr5:6449341C>T (rs544533412)	0.71344	FALSE	0.999938	0.00368251	0.00057989	0.741391	1	1.68144e-05	0.00163188	0.304766	0.588976	0.588976	FALSE	0.894625	FALSE	0.894212	FALSE	0.942595	FALSE	0.85777	FALSE	0.93405	FALSE	0.907767	0.737154	FALSE	0.926745	FALSE	0.957393	FALSE	0.933332
15822	Q9NQG6	MIEF1	mitochondrial elongation factor 1	[u'NM_019008']	22	39907300	39910325			chr22:40357667G>A (rs9611234)	1.80207e-06	FALSE	chr22:39910320C>G (rs187514447)	0.00817804	FALSE	0.832845	0.279388	-0.00153722	0.401941	0.995413	0.0394713	-0.00158075	0.446305	0.589068	0.589068	FALSE	0.894625	FALSE	0.894212	FALSE	0.821714	FALSE	0.914838	FALSE	0.93406	FALSE	0.907767	0.0962664	FALSE	0.489507	FALSE	0.676117	FALSE	0.538115
7540	Q2TAL6	VWC2	von Willebrand factor C domain containing 2	[u'NM_198570']	7	49815032	49951778			chr7:50336551A>C (rs9886239)	2.30181e-08	TRUE	chr7:49815474C>T (rs73347631)	0.24226	FALSE	0.805793	0.194452	-0.00173059	0.386223	0.9824	0.045873	0.000986085	0.582649	0.58908	0.58908	FALSE	0.894625	FALSE	0.894212	FALSE	0.813203	FALSE	0.946067	FALSE		FALSE	0.907767	0.377457	FALSE	0.781121	FALSE		FALSE	0.802155
3644	P19474	TRIM21	tripartite motif containing 21	[u'NM_003141']	11	4406518	4411639			chr11:3923286A>G (rs10767695)	4.75199e-21	TRUE	chr11:4411471G>A (rs200488796)	0.0690183	FALSE	0.986357	0.0888599	-0.000977042	0.591102	0.999998	0.00230381	0.00153516	0.384924	0.589167	0.589167	FALSE	0.894625	FALSE	0.894212	FALSE	0.898073	FALSE	0.89035	FALSE		FALSE	0.907767	0.374892	FALSE	0.779536	FALSE		FALSE	0.80076
16660	Q9UBC3	DNMT3B	DNA methyltransferase 3 beta	[u'NM_006892']	20	31368130	31395706			chr20:31429865C>T (rs447749)	1.89684e-05	FALSE	chr20:31374318G>A (rs200236170)	0.0433192	FALSE	0.985659	0.0649579	-0.000884916	0.662799	0.999993	0.0017346	-0.00176932	0.34915	0.589174	0.589174	FALSE	0.894625	FALSE	0.894212	FALSE	0.921343	FALSE	0.880237	FALSE	0.934073	FALSE	0.907767	0.369105	FALSE	0.774999	FALSE	0.867834	FALSE	0.79656
7669	Q3MJ62	ZSCAN23	zinc finger and SCAN domain containing 23	[u'XM_167147']	6	28402245	28404043			chr6:28339478A>G (rs116537337)	1.1694e-16	TRUE	chr6:28402447T>C (rs539520125)	0.0448892	FALSE	0.997648	0.0214827	0.000599577	0.723138	1	0.00013901	-0.00159293	0.349022	0.589296	0.589296	FALSE	0.89467	FALSE	0.894257	FALSE	0.937746	FALSE	0.880113	FALSE		FALSE	0.907795	0.108215	FALSE	0.513763	FALSE		FALSE	0.560289
2009	O94851	MICAL2	microtubule associated monooxygenase, calponin and LIM domain containing 2	[u'NM_014632']	11	12183703	12284064			chr11:11988563T>C (rs199563886)	0.000515574	FALSE	chr11:12281438C>T (rs35518829)	0.00209154	FALSE	0.952794	0.144561	-0.00198648	0.318191	1.00017	0.00888043	0.000613427	0.771332	0.58939	0.58939	FALSE	0.89467	FALSE	0.894257	FALSE	0.77073	FALSE	0.975238	FALSE	0.934073	FALSE	0.907795	0.990654	FALSE	1	FALSE	1	FALSE	1
2939	P09486	SPARC	secreted protein acidic and cysteine rich	[u'NM_003118']	5	151043135	151055749			chr5:151344558G>A (rs170020)	0.00281317	FALSE	chr5:151045995C>T (rs373654699)	0.0170675	FALSE	0.977014	0.13256	-0.000949986	0.450533	0.999953	0.0066676	-0.00110659	0.462141	0.5894	0.5894	FALSE	0.89467	FALSE	0.894257	FALSE	0.844476	FALSE	0.9182	FALSE	0.934073	FALSE	0.907795	0.0968645	FALSE	0.491024	FALSE	0.677461	FALSE	0.539546
15717	Q9NP87	POLM	DNA polymerase mu	[u'NM_013284']	7	44112893	44122037			chr7:43984254A>G (rs2527813)	4.24455e-08	TRUE	chr7:44120457G>A (rs200472377)	0.0120133	FALSE	0.97824	0.11117	-0.000224697	0.994461	0.999972	0.00398427	0.0016433	0.304246	0.589433	0.589433	FALSE	0.89467	FALSE	0.894257	FALSE	0.999	FALSE	0.857206	FALSE		FALSE	0.907795	0.295566	FALSE	0.725916	FALSE		FALSE	0.752179
1850	O75712	GJB3	gap junction protein beta 3	[u'NM_024009']	1	35250364	35251173			chr1:35453651A>C (rs61744853)	5.37843e-06	FALSE	chr1:35250559G>A (rs201937833)	0.00188571	FALSE	0.946812	0.156048	-0.00125361	0.409606	0.999534	0.015198	0.000828656	0.601258	0.589455	0.589455	FALSE	0.89467	FALSE	0.894257	FALSE	0.82416	FALSE	0.950809	FALSE	0.934073	FALSE	0.907795	0.595085	FALSE	0.8788	FALSE	0.929205	FALSE	0.889732
4063	P28336	NMBR	neuromedin B receptor	[u'NM_001324307']	6	142396788	142409795			chr6:142074024A>G (rs6926578)	0.000379583	FALSE	chr6:142396943G>C (rs371670947)	0.00622458	FALSE	0.871897	0.263011	-0.00178124	0.304514	0.997932	0.0317107	-0.000211875	0.874308	0.589539	0.589539	FALSE	0.894719	FALSE	0.894305	FALSE	0.760995	FALSE	0.984948	FALSE	0.934073	FALSE	0.907837	0.641856	FALSE	0.897824	FALSE	0.941693	FALSE	0.907459
13260	Q96HZ7	URB1-AS1	URB1 antisense RNA 1 (head to head)	[u'NR_026845']	21	33765532	33765714			chr21:33723065G>A (rs548847946)	6.19421e-05	FALSE	chr21:33765568C>T (rs556816053)	0.483713	FALSE	0.922376	0.158104	-0.000807886	0.694247	0.99712	0.0282699	0.00157606	0.3968	0.589587	0.589587	FALSE	0.894719	FALSE	0.894305	FALSE	0.929476	FALSE	0.893635	FALSE	0.934073	FALSE	0.907837	0.964169	FALSE	0.99398	FALSE	0.996641	FALSE	0.994859
16236	Q9NX18	SDHAF2	succinate dehydrogenase complex assembly factor 2	[u'NM_017841']	11	61197619	61213540			chr11:61571382G>A (rs174549)	5.39643e-69	TRUE	chr11:61197650C>T (rs148425779)	0.240319	FALSE	0.996251	0.0379294	0.000462499	0.774446	1.00001	0.000325917	0.00187122	0.345879	0.589882	0.589882	FALSE	0.895069	FALSE	0.894655	FALSE	0.953325	FALSE	0.878192	FALSE		FALSE	0.908185	0.83372	FALSE	0.954456	FALSE		FALSE	0.958358
446	A8MTL9	HMSD	histocompatibility minor serpin domain containing	[u'XM_209104']	18	61620690	61627586			chr18:61232715G>T (rs201284137)	0.00475871	FALSE	chr18:61621711G>A (rs200798007)	0.0728703	FALSE	0.9994	0.0168245	-0.000827397	0.627263	1	6.89529e-05	0.00153099	0.356393	0.589918	0.589918	FALSE	0.895069	FALSE	0.894655	FALSE	0.909366	FALSE	0.883986	FALSE	0.93442	FALSE	0.908185	0.578665	FALSE	0.87312	FALSE	0.926647	FALSE	0.884759
1669	O75144	ICOSLG	inducible T-cell costimulator ligand	[u'NM_015259']	21	45648920	45660700			chr21:45223414C>T (rs563040118)	0.00103434	FALSE	chr21:45656935T>C (rs556577574)	0.0428327	FALSE	0.708852	0.308784	0.00188276	0.329923	0.964629	0.128466	0.00108923	0.551446	0.590005	0.590005	FALSE	0.895124	FALSE	0.89471	FALSE	0.777591	FALSE	0.937425	FALSE	0.93442	FALSE	0.908237	0.213832	FALSE	0.657903	FALSE	0.795584	FALSE	0.69185
7368	Q16649	NFIL3	nuclear factor, interleukin 3 regulated	[u'NM_005384']	9	94171631	94173016			chr9:94486491G>A (rs34491822)	0.000306989	FALSE	chr9:94172247T>G (rs756657356)	0.029984	FALSE	0.994188	0.0351613	-0.0014483	0.409895	0.999999	0.000728241	-0.00111803	0.523378	0.590142	0.590142	FALSE	0.895187	FALSE	0.894772	FALSE	0.82416	FALSE	0.930699	FALSE	0.93442	FALSE	0.908293	0.851676	FALSE	0.959714	FALSE	0.976155	FALSE	0.963207
3844	P23141	CES1	carboxylesterase 1	[u'NM_001266']	16	55836964	55866967			chr16:55363094G>C (rs535081322)	0.0015283	FALSE	chr16:55850843G>T (rs201879239)	0.00393386	FALSE	0.564129	0.349015	-0.00159049	0.304498	0.976323	0.123488	-0.000359782	0.79684	0.590146	0.590146	FALSE	0.895187	FALSE	0.894772	FALSE	0.760995	FALSE	0.979226	FALSE	0.93442	FALSE	0.908293	0.647118	FALSE	0.899409	FALSE	0.941939	FALSE	0.908826
8878	Q6NVH7	SWSAP1	SWIM-type zinc finger 7 associated protein 1	[u'NM_175871']	19	11485420	11486689			chr19:11202306G>T (rs6511720)	2.07258e-06	FALSE	chr19:11486196G>A (rs201364032)	0.0334281	FALSE	0.99412	0.0458032	0.00134137	0.431375	0.999997	0.00111823	-0.00123441	0.523816	0.590391	0.590391	FALSE	0.895426	FALSE	0.895011	FALSE	0.833954	FALSE	0.930699	FALSE	0.934506	FALSE	0.908529	0.625905	FALSE	0.890622	FALSE	0.936877	FALSE	0.900833
13142	Q96FT9	IFT43	intraflagellar transport 43	[u'NM_052873']	14	76452130	76549917			chr14:76346178A>G (rs118086649)	0.00109576	FALSE	chr14:76452145G>C (rs201966792)	0.0533094	FALSE	0.996999	0.0307429	-0.000781144	0.724236	1	0.000145292	0.00158184	0.337741	0.590405	0.590405	FALSE	0.895426	FALSE	0.895011	FALSE	0.937795	FALSE	0.876457	FALSE	0.934506	FALSE	0.908529	0.154658	FALSE	0.591546	FALSE	0.747751	FALSE	0.632193
8668	Q69YQ0	SPECC1L	sperm antigen with calponin homology and coiled-coil domains 1 like	[u'NM_015330']	22	24698200	24810588			chr22:24580239T>C (rs535033894)	0.000515501	FALSE	chr22:24743090C>T (rs148229290)	0.000767939	FALSE	0.775168	0.0278153	0.000780762	0.650954	0.913338	0.0152115	-0.00126293	0.459278	0.590546	0.590546	FALSE	0.895564	FALSE	0.895149	FALSE	0.917185	FALSE	0.91785	FALSE	0.934506	FALSE	0.908666	0.787817	FALSE	0.941018	FALSE	0.964557	FALSE	0.946178
16911	Q9UI15	TAGLN3	transgelin 3	[u'NM_013259']	3	111718270	111732395			chr3:111271121G>T (rs73228122)	0.00169972	FALSE	chr3:111730685A>G (rs200618787)	0.425116	FALSE	0.999921	0.00590361	-0.00132312	0.452182	1	1.25729e-09	-0.00127795	0.406409	0.590765	0.590765	FALSE	0.89571	FALSE	0.895295	FALSE	0.845083	FALSE	0.898318	FALSE	0.934506	FALSE	0.9088	0.447042	FALSE	0.815806	FALSE	0.891256	FALSE	0.832498
1429	O60242	ADGRB3	adhesion G protein-coupled receptor B3	[u'NM_001704']	6	69348568	70098780			chr6:70382570A>G (rs6903952)	0.000573594	FALSE	chr6:69665925A>T (rs143634200)	0.00141586	FALSE	0.707612	0.0559289	-3.01891e-06	0.979309	0.860299	0.081175	0.00175601	0.30639	0.590791	0.590791	FALSE	0.89571	FALSE	0.895295	FALSE	0.996781	FALSE	0.859227	FALSE	0.934506	FALSE	0.9088	0.229833	FALSE	0.672707	FALSE	0.802088	FALSE	0.704631
3018	P0C7T5	ATXN1L	ataxin 1 like	[u'NM_001137675.2']	16	71883644	71885710			chr16:71683718A>G (rs61733127)	1.21453e-05	FALSE	chr16:71884746A>G (rs373000860)	0.0024208	FALSE	0.958116	0.0616106	-0.00154191	0.389106	0.998071	0.00946719	-0.000675083	0.51589	0.590824	0.590824	FALSE	0.89571	FALSE	0.895295	FALSE	0.815369	FALSE	0.930549	FALSE	0.934506	FALSE	0.9088	0.283216	FALSE	0.718495	FALSE	0.828649	FALSE	0.745595
1302	O43556	SGCE	sarcoglycan epsilon	[u'NM_001099400']	7	94214814	94285410			chr7:94600834G>A (rs854721)	0.000460998	FALSE	chr7:94252691G>A (rs557861177)	0.0611107	FALSE	0.992234	0.0519962	-0.00178644	0.314192	0.999991	0.001511	0.000305611	0.88776	0.590843	0.590843	FALSE	0.89571	FALSE	0.895295	FALSE	0.768889	FALSE	0.986108	FALSE	0.934506	FALSE	0.9088	0.209614	FALSE	0.654771	FALSE	0.79367	FALSE	0.68943
15627	Q9HCJ2	LRRC4C	leucine rich repeat containing 4C	[u'NM_020929']	11	40135923	40137842			chr11:40511624G>A (rs77366836)	0.00064208	FALSE	chr11:40136414C>T (rs556694543)	0.0211517	FALSE	0.993443	0.0413614	-5.7242e-05	0.964984	0.999998	0.00109274	-0.00176978	0.305473	0.591078	0.591078	FALSE	0.895826	FALSE	0.895408	FALSE	0.993734	FALSE	0.858207	FALSE	0.934506	FALSE	0.908834	0.489723	FALSE	0.833329	FALSE	0.89916	FALSE	0.848506
8426	Q5VSR9	SPANXN1	SPANX family member N1	[u'NM_001009614']	X	144329107	144337331			chrX:143863106C>T (rs7049661)	0.0147138	FALSE	chrX:144337221C>T (rs201529247)	0.037489	FALSE	0.999141	0.0107479	-0.00274826	0.315777	0.999824	0.00403225	0.000751605	0.690372	0.591136	0.591136	FALSE	0.895826	FALSE	0.895408	FALSE	0.769343	FALSE	0.965631	FALSE	0.934506	FALSE	0.908834	0.656048	FALSE	0.901422	FALSE	0.943442	FALSE	0.910549
5762	P68363	TUBA1B	tubulin alpha 1b	[u'NM_006082']	12	49521744	49525083			chr12:49608886C>A (rs74091020)	1.27321e-56	TRUE	chr12:49522615T>A (rs540564272)	0.330111	FALSE	1	0.000220184	-0.00173197	0.322502	1	1.04774e-10	0.000327451	0.831011	0.591311	0.591311	FALSE	0.895826	FALSE	0.895408	FALSE	0.774123	FALSE	0.980312	FALSE		FALSE	0.908834	0.322502	FALSE	0.747811	FALSE		FALSE	0.772317
12166	Q8TF64	GIPC3	GIPC PDZ domain containing family member 3	[u'NM_133261']	19	3585596	3590185			chr19:3089226C>T (rs4806906)	3.28257e-06	FALSE	chr19:3589461C>T (rs182473859)	0.0072246	FALSE	0.997174	0.0270855	-0.000712104	0.652884	1	0.00048634	-0.00156278	0.352575	0.591384	0.591384	FALSE	0.895826	FALSE	0.895408	FALSE	0.917425	FALSE	0.882531	FALSE	0.934506	FALSE	0.908834	0.146553	FALSE	0.579555	FALSE	0.738483	FALSE	0.621387
8312	Q5T7P6	TMEM78	transmembrane protein 78	[]	1	229385442	229385849			chr1:229757130A>C (rs6656876)	7.6404e-05	FALSE	chr1:229385720CCCTT>C (rs760540833)	0.153736	FALSE	0.706679	0.453173	0.00183907	0.380899	0.974576	0.156246	-0.000285727	0.770105	0.591385	0.591385	FALSE	0.895826	FALSE	0.895408	FALSE	0.810537	FALSE	0.975195	FALSE	0.934506	FALSE	0.908834	0.840651	FALSE	0.954937	FALSE	0.973057	FALSE	0.958681
11663	Q8NGK3	OR52K2	olfactory receptor family 52 subfamily K member 2	[u'NM_001005172']	11	4470570	4471511			chr11:4039056A>G (rs11030639)	3.42004e-15	TRUE	chr11:4471027G>A (rs144284162)	0.00963328	FALSE	0.892558	0.262087	0.000803826	0.630765	0.999773	0.0214487	0.0014268	0.362678	0.591398	0.591398	FALSE	0.895826	FALSE	0.895408	FALSE	0.910712	FALSE	0.884309	FALSE		FALSE	0.908834	0.989355	FALSE	1	FALSE		FALSE	1
4511	P40259	CD79B	CD79b molecule	[u'NM_000626']	17	62006589	62009621			chr17:62372574T>C (rs35981688)	1.96872e-27	TRUE	chr17:62007685G>A (rs144755516)	0.0493376	FALSE	0.998672	0.0210439	0.00197631	0.342973	1	4.68132e-05	-0.000479817	0.698238	0.591443	0.591443	FALSE	0.895826	FALSE	0.895408	FALSE	0.786885	FALSE	0.966739	FALSE		FALSE	0.908834	0.443852	FALSE	0.814367	FALSE		FALSE	0.831239
2066	O95049	TJP3	tight junction protein 3	[u'NM_001267560']	19	3728431	3750679			chr19:3738999G>A (rs181931412)	7.29734e-05	FALSE	chr19:3738999G>A (rs181931412)	7.29734e-05	FALSE	0.673261	0.179673	-0.000861584	0.691859	0.972172	0.0752059	-0.00142304	0.360454	0.591537	0.591537	FALSE	0.895826	FALSE	0.895408	FALSE	0.929476	FALSE	0.884189	FALSE	0.934506	FALSE	0.908834	0.973184	FALSE	0.997378	FALSE	0.999337	FALSE	0.998102
15686	Q9HDD0	HRASLS	HRAS like suppressor	[u'NM_020386']	3	192973440	192988491			chr3:193080218A>C (rs138006161)	0.000410896	FALSE	chr3:192981010G>A (rs145159791)	0.0890353	FALSE	0.995412	0.0637809	0.00070938	0.75549	0.999996	0.0017698	-0.00165427	0.334551	0.591588	0.591588	FALSE	0.895826	FALSE	0.895408	FALSE	0.947228	FALSE	0.875624	FALSE	0.934506	FALSE	0.908834	0.783524	FALSE	0.939673	FALSE	0.963762	FALSE	0.944964
8490	Q5VW32	BROX	BRO1 domain and CAAX motif containing	[u'NM_144695']	1	222889042	222906053			chr1:222830424T>C (rs61824284)	0.000213999	FALSE	chr1:222904724G>A (rs559901403)	0.042652	FALSE	0.995529	0.0510068	0.000191858	0.997129	0.999998	0.00143659	-0.00175754	0.306005	0.591774	0.591774	FALSE	0.895826	FALSE	0.895408	FALSE	0.999198	FALSE	0.858884	FALSE	0.934506	FALSE	0.908834	0.418088	FALSE	0.800541	FALSE	0.883659	FALSE	0.818824
11659	Q8NGJ8	OR51S1	olfactory receptor family 51 subfamily S member 1	[u'NM_001004758']	11	4869470	4870438			chr11:4615531T>A (rs543346941)	0.000434685	FALSE	chr11:4870194A>T (rs200985283)	0.0399414	FALSE	0.160511	0.361846	0.00140992	0.506251	0.706861	0.419318	0.00162847	0.34516	0.591806	0.591806	FALSE	0.895826	FALSE	0.895408	FALSE	0.868507	FALSE	0.878192	FALSE	0.934506	FALSE	0.908834	0.842744	FALSE	0.955967	FALSE	0.973779	FALSE	0.959671
2142	O95271	TNKS	tankyrase	[u'NM_003747']	8	9413450	9634243			chr8:9030160G>A (rs3748136)	7.77911e-12	TRUE	chr8:9413594A>G (rs201993870)	0.00379798	FALSE	0.994597	0.0333871	0.00125345	0.537479	1.00001	0.000428466	0.00104691	0.441516	0.591859	0.591859	FALSE	0.895826	FALSE	0.895408	FALSE	0.877616	FALSE	0.91348	FALSE		FALSE	0.908834	0.0107919	FALSE	0.16416	FALSE		FALSE	0.228298
1677	O75154	RAB11FIP3	RAB11 family interacting protein 3	[u'NM_014700']	16	476007	570836			chr16:533264G>A (rs6600221)	4.09622e-08	TRUE	chr16:555567C>T (rs138453938)	0.00167497	FALSE	0.993225	0.0358573	-0.000678488	0.806016	1	0.000688824	0.00193295	0.320958	0.591863	0.591863	FALSE	0.895826	FALSE	0.895408	FALSE	0.958199	FALSE	0.867201	FALSE		FALSE	0.908834	0.0395133	FALSE	0.333378	FALSE		FALSE	0.39346
11179	Q8N907	DAND5	DAN domain BMP antagonist family member 5	[u'NM_152654']	19	13080475	13084445			chr19:13220703C>G (rs35601737)	5.49965e-08	TRUE	chr19:13084387G>A (rs375577023)	0.149136	FALSE	0.977736	0.107605	0.000885517	0.625373	0.999897	0.00710744	0.00172807	0.349607	0.591875	0.591875	FALSE	0.895826	FALSE	0.895408	FALSE	0.909265	FALSE	0.880325	FALSE		FALSE	0.908834	0.794478	FALSE	0.942365	FALSE		FALSE	0.94729
10243	Q86Y13	DZIP3	DAZ interacting zinc finger protein 3	[u'NM_014648']	3	108324254	108409741			chr3:108655558C>T (rs35151411)	0.00221881	FALSE	chr3:108373008A>G (rs200843035)	0.00758571	FALSE	0.993457	0.0432987	1.64126e-05	0.96928	1.00001	0.000675466	0.00162786	0.309913	0.591891	0.591891	FALSE	0.895826	FALSE	0.895408	FALSE	0.994404	FALSE	0.861107	FALSE	0.934506	FALSE	0.908834	0.792272	FALSE	0.941504	FALSE	0.96469	FALSE	0.946489
8075	Q5JTZ9	AARS2	alanyl-tRNA synthetase 2, mitochondrial	[u'NM_020745']	6	44268287	44281060			chr6:44141732G>C (rs4714764)	1.11414e-07	TRUE	chr6:44278043A>G (rs534040969)	0.0346639	FALSE	0.748805	0.0524511	-0.000230595	0.803619	0.868431	0.0383135	0.00141144	0.315144	0.591904	0.591904	FALSE	0.895826	FALSE	0.895408	FALSE	0.957852	FALSE	0.864887	FALSE		FALSE	0.908834	0.315385	FALSE	0.742991	FALSE		FALSE	0.768143
11876	Q8TAP6	CEP76	centrosomal protein 76	[u'NM_024899']	18	12673367	12702547			chr18:12325722A>G (rs138139116)	3.71627e-05	FALSE	chr18:12691473C>T (rs564175699)	0.0310925	FALSE	0.995413	0.0515544	-0.00152254	0.425052	0.999998	0.00145585	0.00098138	0.539521	0.591926	0.591926	FALSE	0.895826	FALSE	0.895408	FALSE	0.829373	FALSE	0.935572	FALSE	0.934506	FALSE	0.908834	0.737428	FALSE	0.926745	FALSE	0.957393	FALSE	0.933332
5682	P62508	ESRRG	estrogen related receptor gamma	[u'NM_206595']	1	216680284	216896641			chr1:216380755G>A (Affx-91427265)	0.00184268	FALSE	chr1:216680496C>T (rs141423098)	0.0556037	FALSE	0.998215	0.030783	-0.00137286	0.379585	1	6.11078e-05	0.00108103	0.618309	0.591927	0.591927	FALSE	0.895826	FALSE	0.895408	FALSE	0.809225	FALSE	0.95472	FALSE	0.934506	FALSE	0.908834	0.841496	FALSE	0.955563	FALSE	0.973573	FALSE	0.959303
16862	Q9UHF5	IL17B	interleukin 17B	[u'NM_014443']	5	148753935	148758788			chr5:148747902G>C (rs4705336)	6.87815e-06	FALSE	chr5:148756438G>A (rs566284760)	0.039482	FALSE	0.999238	0.0195049	0.00119	0.505589	1	1.63633e-05	-0.00136137	0.444699	0.591933	0.591933	FALSE	0.895826	FALSE	0.895408	FALSE	0.868092	FALSE	0.914838	FALSE	0.934506	FALSE	0.908834	0.769582	FALSE	0.934979	FALSE	0.961314	FALSE	0.940657
142	A4D174	C7orf71	chromosome 7 open reading frame 71	[u'NM_001145531']	7	26678764	26686156			chr7:26695880C>G (rs6978504)	0.000905426	FALSE	chr7:26678881G>A (rs78525926)	0.166349	FALSE	0.997058	0.0340657	0.000628128	0.783627	0.999999	0.00100335	-0.00176826	0.328937	0.592037	0.592037	FALSE	0.895826	FALSE	0.895408	FALSE	0.954539	FALSE	0.872527	FALSE	0.934506	FALSE	0.908834	0.668114	FALSE	0.906034	FALSE	0.947501	FALSE	0.914765
13588	Q96N77	ZNF641	zinc finger protein 641	[u'NM_152320']	12	48736759	48743845			chr12:48399612G>A (rs1859443)	2.86858e-06	FALSE	chr12:48737405T>C (rs201811247)	0.0468092	FALSE	0.818671	0.16245	0.00183413	0.306587	0.976342	0.0676681	0.0005321	0.788574	0.592041	0.592041	FALSE	0.895826	FALSE	0.895408	FALSE	0.762741	FALSE	0.979058	FALSE	0.934506	FALSE	0.908834	0.404727	FALSE	0.794578	FALSE	0.880155	FALSE	0.813777
11952	Q8TBZ6	TRMT10A	tRNA methyltransferase 10A	[u'NM_152292']	4	100470248	100480495			chr4:100048414T>C (rs1126671)	2.34479e-10	TRUE	chr4:100470310G>T (rs143207059)	0.00633908	FALSE	0.99546	0.0432372	-0.000651455	0.647564	0.999997	0.00160073	0.00172479	0.370779	0.592044	0.592044	FALSE	0.895826	FALSE	0.895408	FALSE	0.916151	FALSE	0.88604	FALSE		FALSE	0.908834	0.799996	FALSE	0.943479	FALSE		FALSE	0.948269
1802	O75554	WBP4	WW domain binding protein 4	[u'NM_007187']	13	41635810	41657047			chr13:41146410C>T (rs79475271)	4.78731e-05	FALSE	chr13:41656881A>G (rs115960433)	0.0777298	FALSE	0.997766	0.0297288	-0.000828635	0.694976	1	3.97467e-05	0.00174925	0.339565	0.592075	0.592075	FALSE	0.895826	FALSE	0.895408	FALSE	0.929476	FALSE	0.876457	FALSE	0.934506	FALSE	0.908834	0.519139	FALSE	0.847146	FALSE	0.909748	FALSE	0.861298
11393	Q8ND82	ZNF280C	zinc finger protein 280C	[u'NM_017666']	X	129338954	129394423			chrX:129095839T>C (rs73633938)	4.93765e-22	TRUE	chrX:129339273T>C (rs191895201)	0.0584508	FALSE	0.997063	0.0268553	0.000187892	0.325652	0.999348	0.0116457	0.00330181	0.43387	0.592383	0.592383	FALSE	0.896001	FALSE	0.895582	FALSE	0.775346	FALSE	0.91064	FALSE		FALSE	0.908983	0.705431	FALSE	0.918725	FALSE		FALSE	0.926197
14735	Q9BZL4	PPP1R12C	protein phosphatase 1 regulatory subunit 12C	[u'NM_017607']	19	55602843	55628911			chr19:55536595G>A (rs1613662)	2.75411e-72	TRUE	chr19:55607421G>T (rs534791014)	0.0162287	FALSE	0.992553	0.0367119	0.00070504	0.731996	1.00002	0.000765044	-0.00160122	0.33108	0.592396	0.592396	FALSE	0.896001	FALSE	0.895582	FALSE	0.93978	FALSE	0.873726	FALSE		FALSE	0.908983	0.554031	FALSE	0.86185	FALSE		FALSE	0.874489
5401	P56880	CLDN20	claudin 20	[u'NM_001001346']	6	155596854	155597510			chr6:155102802T>C (rs9479956)	0.000744026	FALSE	chr6:155596864C>G (rs112008767)	0.0935972	FALSE	0.96911	0.167946	-0.00158935	0.389548	0.999761	0.0150826	0.000705735	0.634361	0.592457	0.592457	FALSE	0.896001	FALSE	0.895582	FALSE	0.815564	FALSE	0.95472	FALSE	0.934651	FALSE	0.908983	0.627793	FALSE	0.891361	FALSE	0.936877	FALSE	0.901503
383	A6NMX2	EIF4E1B	eukaryotic translation initiation factor 4E family member 1B	[u'NM_001099408']	5	176069789	176072978			chr5:176523180C>T (Affx-80228283)	0.000723757	FALSE	chr5:176072412A>C (rs202006112)	0.115426	FALSE	0.98349	0.105838	-0.0017165	0.315916	0.999964	0.00512404	0.000129323	0.877304	0.592476	0.592476	FALSE	0.896001	FALSE	0.895582	FALSE	0.769343	FALSE	0.984948	FALSE	0.934651	FALSE	0.908983	0.291537	FALSE	0.722887	FALSE	0.832292	FALSE	0.749314
5512	P59861	DEFB131	defensin beta 131	[u'NM_001040448']	4	9446260	9452237			chr4:9783969T>C (rs147655139)	4.92647e-05	FALSE	chr4:9446308G>A (rs539139420)	0.028605	FALSE	0.999533	0.0126051	-0.00130193	0.433891	1	9.63732e-06	-0.00122604	0.519085	0.59251	0.59251	FALSE	0.896001	FALSE	0.895582	FALSE	0.834741	FALSE	0.930572	FALSE	0.934651	FALSE	0.908983	0.634424	FALSE	0.895011	FALSE	0.939839	FALSE	0.904802
3957	P25686	DNAJB2	DnaJ heat shock protein family (Hsp40) member B2	[u'NM_001039550']	2	220144556	220149706			chr2:219647487G>A (rs4674338)	1.09016e-08	TRUE	chr2:220149437C>G (rs148615702)	0.185127	FALSE	0.992634	0.0560408	-0.00166013	0.306503	0.999993	0.00119089	6.25509e-05	0.956096	0.592523	0.592523	FALSE	0.896001	FALSE	0.895582	FALSE	0.762741	FALSE	0.994381	FALSE		FALSE	0.908983	0.721769	FALSE	0.922663	FALSE		FALSE	0.929694
4302	P33991	MCM4	minichromosome maintenance complex component 4	[u'NM_005914']	8	48873705	48889335			chr8:48639846C>T (rs199612363)	0.00112764	FALSE	chr8:48875580C>A (rs538726277)	0.0218241	FALSE	0.750962	0.0504992	0.00169195	0.398055	0.887047	0.0700062	0.00136854	0.523735	0.592579	0.592579	FALSE	0.896001	FALSE	0.895582	FALSE	0.819909	FALSE	0.930699	FALSE	0.934651	FALSE	0.908983	0.655119	FALSE	0.901325	FALSE	0.943442	FALSE	0.910501
17446	Q9Y240	CLEC11A	C-type lectin domain family 11 member A	[u'NM_002975']	19	51226783	51228721			chr19:50926887C>T (rs548013650)	0.000170983	FALSE	chr19:51228366C>A (rs569727695)	0.115538	FALSE	0.981552	0.107057	-0.00152218	0.328722	0.999972	0.00420356	-0.000645692	0.705368	0.592593	0.592593	FALSE	0.896001	FALSE	0.895582	FALSE	0.777023	FALSE	0.967465	FALSE	0.934651	FALSE	0.908983	0.698943	FALSE	0.917205	FALSE	0.952507	FALSE	0.924812
11006	Q8N5S1	SLC25A41	solute carrier family 25 member 41	[u'NM_173637']	19	6426403	6433704			chr19:6806460T>C (rs17704510)	3.2844e-27	TRUE	chr19:6427453G>T (rs367698881)	0.0101942	FALSE	0.883922	0.263167	0.00135325	0.531399	0.998225	0.0338848	0.00160843	0.380528	0.59271	0.59271	FALSE	0.896101	FALSE	0.895682	FALSE	0.877418	FALSE	0.889078	FALSE		FALSE	0.909081	0.00747727	FALSE	0.128352	FALSE		FALSE	0.185536
17772	Q9Y530	OARD1	O-acyl-ADP-ribose deacylase 1	[u'NM_145063']	6	41035077	41039373			chr6:41309796C>A (rs536210974)	0.00031898	FALSE	chr6:41039369G>A (rs114941369)	0.179671	FALSE	0.994099	0.0719926	0.00166432	0.373331	0.999993	0.00248978	0.00099095	0.591542	0.592855	0.592855	FALSE	0.896245	FALSE	0.895826	FALSE	0.804946	FALSE	0.949264	FALSE	0.934855	FALSE	0.909223	0.427097	FALSE	0.805385	FALSE	0.885958	FALSE	0.823183
2047	O94966	USP19	ubiquitin specific peptidase 19	[u'NM_006677']	3	49146394	49156578			chr3:49293819T>G (rs147025639)	3.07089e-05	FALSE	chr3:49156565G>A (rs574904738)	0.0370766	FALSE	0.957634	0.0739049	-0.00156918	0.310921	0.998993	0.00997074	-0.000499241	0.774591	0.592957	0.592957	FALSE	0.896324	FALSE	0.895905	FALSE	0.766448	FALSE	0.975787	FALSE	0.934855	FALSE	0.9093	0.40716	FALSE	0.795747	FALSE	0.88163	FALSE	0.814768
10329	Q8IUH2	CREG2	cellular repressor of E1A stimulated genes 2	[u'NM_153836']	2	101967388	102003919			chr2:101923336C>T (rs116727380)	0.00153406	FALSE	chr2:102000131C>T (rs138973393)	0.0311443	FALSE	0.938623	0.106509	-0.000752046	0.6986	0.997638	0.0193749	-0.00194142	0.315326	0.593062	0.593062	FALSE	0.896406	FALSE	0.895987	FALSE	0.930788	FALSE	0.865048	FALSE	0.934855	FALSE	0.909379	0.0410791	FALSE	0.338695	FALSE	0.558686	FALSE	0.397959
16701	Q9UBP0	SPAST	spastin	[u'NM_199436']	2	32288901	32379562			chr2:32306502G>A (rs114503498)	9.78517e-05	FALSE	chr2:32289034C>A (rs121908517)	0.0095643	FALSE	0.991338	0.0598099	0.000343051	0.888563	0.999989	0.00187099	0.00169403	0.309402	0.593253	0.593253	FALSE	0.896528	FALSE	0.896109	FALSE	0.978677	FALSE	0.860473	FALSE	0.934855	FALSE	0.909493	0.493611	FALSE	0.835051	FALSE	0.899773	FALSE	0.850105
7618	Q3KNV8	PCGF3	polycomb group ring finger 3	[u'NM_006315']	4	727470	759864			chr4:514201G>T (rs11730564)	3.91486e-06	FALSE	chr4:738398A>T (rs183503213)	0.0400054	FALSE	0.99916	0.0193128	-0.000530964	0.79005	1	4.22438e-06	-0.00167134	0.324177	0.593283	0.593283	FALSE	0.896528	FALSE	0.896109	FALSE	0.9566	FALSE	0.869423	FALSE	0.934855	FALSE	0.909493	0.764692	FALSE	0.933635	FALSE	0.960457	FALSE	0.939406
4979	P50391	NPY4R	neuropeptide Y receptor Y4	[u'NM_001278794']	10	47086784	47087908			chr10:46999958C>A (rs145711109)	0.00363991	FALSE	chr10:47087859C>T (rs139824729)	0.00687479	FALSE	0.714012	0.213142	0.00179638	0.377722	0.988458	0.0477127	-0.000545942	0.788492	0.593294	0.593294	FALSE	0.896528	FALSE	0.896109	FALSE	0.808004	FALSE	0.979058	FALSE	0.934855	FALSE	0.909493	0.0283308	FALSE	0.283197	FALSE	0.516323	FALSE	0.347013
5900	P84550	SKOR1	SKI family transcriptional corepressor 1	[u'NM_001031807']	15	68117941	68126171			chr15:68237047G>A (rs419919)	4.82508e-05	FALSE	chr15:68120284C>A (rs201412798)	0.0246453	FALSE	0.990668	0.043713	-0.0016714	0.327428	1	0.00116185	0.000655791	0.785816	0.59342	0.59342	FALSE	0.896626	FALSE	0.896206	FALSE	0.775595	FALSE	0.978507	FALSE	0.934855	FALSE	0.909584	0.150511	FALSE	0.586542	FALSE	0.743737	FALSE	0.628025
5372	P56385	ATP5I	ATP synthase, H+ transporting, mitochondrial Fo complex subunit E	[u'NM_007100']	4	666292	668036			chr4:514201G>T (rs11730564)	3.91486e-06	FALSE	chr4:667731G>A (rs569023913)	0.182674	FALSE	0.989791	0.0617336	-0.0018902	0.343074	0.999962	0.00337686	0.000516919	0.749365	0.593459	0.593459	FALSE	0.896626	FALSE	0.896206	FALSE	0.786885	FALSE	0.97307	FALSE	0.934855	FALSE	0.909584	0.275232	FALSE	0.713025	FALSE	0.827139	FALSE	0.74067
6582	Q13352	ITGB3BP	integrin subunit beta 3 binding protein	[u'NM_014288']	1	63912481	63988804			chr1:64304937C>T (rs11581982)	0.000245096	FALSE	chr1:63920057C>A (rs140716244)	0.227781	FALSE	0.999648	0.00738249	0.00183573	0.310547	1	3.42827e-06	-0.000306153	0.897436	0.593586	0.593586	FALSE	0.896709	FALSE	0.896288	FALSE	0.766448	FALSE	0.987099	FALSE	0.934855	FALSE	0.909685	0.408992	FALSE	0.796827	FALSE	0.881669	FALSE	0.815709
15993	Q9NS85	CA10	carbonic anhydrase 10	[u'NM_020178']	17	49708948	50235146			chr17:49442727T>A (rs117752566)	0.0176897	FALSE	chr17:49713284T>C (rs575524665)	0.0854287	FALSE	0.996321	0.044718	0.00171468	0.320468	0.999999	0.000433171	0.000411241	0.801514	0.59363	0.59363	FALSE	0.896709	FALSE	0.896288	FALSE	0.772372	FALSE	0.979851	FALSE	0.934855	FALSE	0.909685	0.806024	FALSE	0.945125	FALSE	0.966464	FALSE	0.949803
5217	P53779	MAPK10	mitogen-activated protein kinase 10	[u'NM_001318067']	4	86938384	87115554			chr4:87472128C>T (rs55872468)	0.000437568	FALSE	chr4:87115509C>T (rs537570565)	0.171027	FALSE	0.99682	0.0292169	-0.00102555	0.542279	0.999998	0.000538303	0.00127062	0.452248	0.593713	0.593713	FALSE	0.896709	FALSE	0.896288	FALSE	0.880185	FALSE	0.916133	FALSE	0.934855	FALSE	0.90972	0.688273	FALSE	0.913435	FALSE	0.951194	FALSE	0.921424
10070	Q86UY8	NT5DC3	5'-nucleotidase domain containing 3	[u'NM_016575']	12	104171610	104234934			chr12:104153004C>G (rs2271637)	0.001029	FALSE	chr12:104208714C>G (rs200402830)	0.0570787	FALSE	0.970422	0.149545	-0.00145663	0.307281	0.99989	0.00964986	1.36472e-05	0.953902	0.593789	0.593789	FALSE	0.896709	FALSE	0.896288	FALSE	0.763637	FALSE	0.994381	FALSE	0.934855	FALSE	0.90972	0.857556	FALSE	0.961806	FALSE	0.977166	FALSE	0.965148
7569	Q30154	HLA-DRB5	major histocompatibility complex, class II, DR beta 5	[u'NM_002125']	6	32485519	32498001			chr6:32085598C>T (rs204890)	1.6619e-51	TRUE	chr6:32485856T>C (rs201699945)	6.01785e-15	TRUE	0.0210228	0.139671	-0.000844357	0.730576	0.686097	0.429461	0.00116077	0.359032	0.593789	0.593789	FALSE	0.896709	FALSE	0.896288	FALSE	0.939675	FALSE	0.884189	FALSE		FALSE		1.24021e-17	TRUE	3.30285e-15	FALSE		FALSE
2483	P01584	IL1B	interleukin 1 beta	[u'NM_000576']	2	113587941	113593806			chr2:113496453G>A (rs76036957)	1.04422e-42	TRUE	chr2:113591064T>C (rs200278471)	0.00470693	FALSE	0.993424	0.0617027	0.00168988	0.334549	0.999999	0.000294025	0.000431933	0.710332	0.593858	0.593858	FALSE	0.896709	FALSE	0.896288	FALSE	0.781667	FALSE	0.968177	FALSE		FALSE	0.90972	0.555197	FALSE	0.86255	FALSE		FALSE	0.875149
14912	Q9H094	NBPF3	neuroblastoma breakpoint family member 3	[u'NM_032264']	1	21771580	21809876			chr1:21807459G>A (rs149733285)	0.000571945	FALSE	chr1:21807459G>A (rs149733285)	0.000571945	FALSE	0.219512	0.326021	0.00138257	0.405021	0.844774	0.31128	-0.000677944	0.707379	0.593915	0.593915	FALSE	0.896709	FALSE	0.896288	FALSE	0.822182	FALSE	0.967819	FALSE	0.934855	FALSE	0.90972	0.879815	FALSE	0.969495	FALSE	0.982195	FALSE	0.972359
15464	Q9H9V4	RNF122	ring finger protein 122	[u'NM_024787']	8	33406274	33424241			chr8:33318891T>C (rs144327642)	0.000630664	FALSE	chr8:33406952G>A (rs144271550)	0.329413	FALSE	0.998119	0.0394602	-0.00141086	0.425268	1	9.15522e-07	-0.00105055	0.524321	0.593916	0.593916	FALSE	0.896709	FALSE	0.896288	FALSE	0.829467	FALSE	0.930699	FALSE	0.934855	FALSE	0.90972	0.359131	FALSE	0.769562	FALSE	0.864668	FALSE	0.791745
3774	P21854	CD72	CD72 molecule	[u'NM_001782']	9	35610624	35618300			chr9:35547074G>A (rs186512515)	1.05118e-05	FALSE	chr9:35612938G>C (rs546081240)	0.0426099	FALSE	0.898765	0.250402	-0.000240532	0.840339	0.997612	0.0404508	0.00170981	0.339017	0.594015	0.594015	FALSE	0.896782	FALSE	0.896361	FALSE	0.966154	FALSE	0.876457	FALSE	0.934863	FALSE	0.909791	0.367583	FALSE	0.774439	FALSE	0.867677	FALSE	0.795997
6469	Q13017	ARHGAP5	Rho GTPase activating protein 5	[u'NM_001030055']	14	32559876	32624151			chr14:32484320A>G (rs10136997)	0.000147065	FALSE	chr14:32563196G>C (rs568423777)	0.00117627	FALSE	0.984802	0.0613526	0.00169827	0.311774	0.999996	0.00185927	0.000229177	0.885622	0.594234	0.594234	FALSE	0.896852	FALSE	0.89643	FALSE	0.766671	FALSE	0.985684	FALSE	0.934863	FALSE	0.909928	0.575251	FALSE	0.871259	FALSE	0.926502	FALSE	0.88302
10555	Q8IY42	C4orf19	chromosome 4 open reading frame 19	[u'NM_018302']	4	37590490	37592619			chr4:37446782G>A (rs116295654)	0.00138925	FALSE	chr4:37592249A>T (rs145307767)	0.0349664	FALSE	0.891317	0.129409	0.00199152	0.31421	0.991563	0.0354281	0.00073615	0.677491	0.59424	0.59424	FALSE	0.896852	FALSE	0.89643	FALSE	0.768889	FALSE	0.963027	FALSE	0.934863	FALSE	0.909928	0.930827	FALSE	0.985434	FALSE	0.991601	FALSE	0.987188
9421	Q6ZR08	DNAH12	dynein axonemal heavy chain 12	[u'NM_178504']	3	57327812	57528597			chr3:56849749T>C (rs1354034)	0	TRUE	chr3:57443624A>C (rs187227118)	4.65024e-07	TRUE	0.373908	0.10389	-0.00139244	0.404624	1.01358	0.0840554	0.0015515	0.387103	0.594255	0.594255	FALSE	0.896852	FALSE	0.89643	FALSE	0.821996	FALSE	0.891067	FALSE		FALSE		3.75849e-09	TRUE	4.50086e-07	FALSE		FALSE
6367	Q10588	BST1	bone marrow stromal cell antigen 1	[u'NM_004334']	4	15704768	15733465			chr4:15964490G>A (rs575194547)	0.00102074	FALSE	chr4:15707179C>T (rs2302466)	0.00457655	FALSE	0.727087	0.420282	0.00167983	0.328039	0.985223	0.1184	-5.01597e-05	0.923763	0.594262	0.594262	FALSE	0.896852	FALSE	0.89643	FALSE	0.776233	FALSE	0.990303	FALSE	0.934863	FALSE	0.909928	0.811937	FALSE	0.948252	FALSE	0.969152	FALSE	0.952806
15073	Q9H2D1	SLC25A32	solute carrier family 25 member 32	[u'NM_030780']	8	104412642	104427165			chr8:103918949C>CT (Affx-77162917)	4.25985e-06	FALSE	chr8:104420001A>T (rs200441736)	0.0750579	FALSE	0.914178	0.196771	-0.0015025	0.338997	0.997355	0.0330104	-0.00103642	0.599353	0.5944	0.5944	FALSE	0.896979	FALSE	0.896557	FALSE	0.784761	FALSE	0.950599	FALSE	0.934946	FALSE	0.91005	0.439363	FALSE	0.813259	FALSE	0.89041	FALSE	0.830286
17500	Q9Y2C3	B3GALT5	beta-1,3-galactosyltransferase 5	[u'NM_033170']	21	41032487	41033416			chr21:40762255G>A (rs2837000)	2.17745e-07	TRUE	chr21:41032529G>A (rs576093805)	0.0515536	FALSE	0.260324	0.139218	0.00149751	0.34287	0.552674	0.318885	0.00100094	0.543758	0.594447	0.594447	FALSE	0.896979	FALSE	0.896557	FALSE	0.786885	FALSE	0.936516	FALSE		FALSE	0.91005	0.179288	FALSE	0.619247	FALSE		FALSE	0.656666
8568	Q5XKK7	FAM219B	family with sequence similarity 219 member B	[u'NM_020447']	15	75194963	75199141			chr15:75684085A>G (rs8028277)	1.87003e-15	TRUE	chr15:75197535G>C (rs535656237)	0.0132523	FALSE	0.996777	0.0317445	0.000366283	0.815432	1	0.000408964	0.00172367	0.320968	0.594652	0.594652	FALSE	0.897026	FALSE	0.896604	FALSE	0.960572	FALSE	0.867201	FALSE		FALSE	0.91008	0.970119	FALSE	0.995821	FALSE		FALSE	0.996596
8109	Q5K131	CLLU1	chronic lymphocytic leukemia up-regulated 1	[u'NM_001025233']	12	92818457	92818819			chr12:93100493A>G (rs75614454)	0.000786149	FALSE	chr12:92818646C>A (rs534515310)	0.0489234	FALSE	0.747347	0.269316	0.000689521	0.715383	0.956886	0.149228	-0.00125872	0.497682	0.594665	0.594665	FALSE	0.897026	FALSE	0.896604	FALSE	0.936208	FALSE	0.928793	FALSE	0.935197	FALSE	0.91008	0.170827	FALSE	0.610204	FALSE	0.756946	FALSE	0.648869
4185	P30876	POLR2B	RNA polymerase II subunit B	[u'NM_000938']	4	57845152	57897151			chr4:57797414C>T (rs3796529)	7.5768e-19	TRUE	chr4:57883801A>C (4:57883801_A_C)	0.0361541	FALSE	0.999047	0.016073	0.00133368	0.409915	1	0.000116946	-0.00112678	0.526588	0.59468	0.59468	FALSE	0.897026	FALSE	0.896604	FALSE	0.82416	FALSE	0.931542	FALSE		FALSE	0.91008	0.619102	FALSE	0.88848	FALSE		FALSE	0.898903
4820	P48544	KCNJ5	potassium voltage-gated channel subfamily J member 5	[u'NM_000890']	11	128781169	128786623			chr11:129150118A>G (rs4077033)	4.33507e-13	TRUE	chr11:128781284G>A (rs560269341)	0.0602904	FALSE	0.676946	0.012263	-0.00101935	0.546935	0.794787	0.0400356	0.00144856	0.389278	0.594693	0.594693	FALSE	0.897026	FALSE	0.896604	FALSE	0.882379	FALSE	0.891067	FALSE		FALSE	0.91008	0.482327	FALSE	0.83023	FALSE		FALSE	0.845939
1136	O15438	ABCC3	ATP binding cassette subfamily C member 3	[u'NM_020038']	17	48712298	48768558			chr17:48295137C>A (rs9905856)	8.51655e-05	FALSE	chr17:48755222C>T (rs34620384)	0.00039347	FALSE	0.857052	0.270282	0.00178986	0.324938	0.998001	0.0386884	0.000118164	0.865944	0.59473	0.59473	FALSE	0.897026	FALSE	0.896604	FALSE	0.774496	FALSE	0.984462	FALSE	0.935197	FALSE	0.91008	0.100359	FALSE	0.497202	FALSE	0.680208	FALSE	0.545201
4296	P33763	S100A5	S100 calcium binding protein A5	[u'NM_002962']	1	153509775	153512667			chr1:153789150C>A (rs78740769)	1.276e-05	FALSE	chr1:153512532C>T (rs34227468)	0.105522	FALSE	0.896283	0.260016	-0.000620562	0.685935	0.996974	0.0454393	-0.00162857	0.321806	0.594951	0.594951	FALSE	0.897283	FALSE	0.896861	FALSE	0.927231	FALSE	0.867702	FALSE	0.935304	FALSE	0.910337	0.763728	FALSE	0.933522	FALSE	0.960457	FALSE	0.939332
7297	Q16342	PDCD2	programmed cell death 2	[u'NM_002598']	6	170886650	170893669			chr6:170592437C>T (rs187849210)	0.000829975	FALSE	chr6:170888009T>C (rs140553523)	0.00178488	FALSE	0.991644	0.0545524	0.00142312	0.372716	1.00001	0.00116823	-0.00100413	0.640676	0.595046	0.595046	FALSE	0.89735	FALSE	0.896928	FALSE	0.804588	FALSE	0.955252	FALSE	0.935304	FALSE	0.910401	0.876329	FALSE	0.968075	FALSE	0.981237	FALSE	0.971048
3742	P21291	CSRP1	cysteine and glycine rich protein 1	[u'NM_004078']	1	201453844	201465431			chr1:201352512C>A (rs192262447)	0.00014017	FALSE	chr1:201465350T>C (rs34504522)	0.00635553	FALSE	0.995986	0.0465971	-0.000664995	0.658112	0.999991	0.00204118	-0.00170997	0.34584	0.595137	0.595137	FALSE	0.897392	FALSE	0.89697	FALSE	0.919179	FALSE	0.878192	FALSE	0.935304	FALSE	0.910433	0.953099	FALSE	0.990582	FALSE	0.994123	FALSE	0.991758
11683	Q8NGP2	OR8J1	olfactory receptor family 8 subfamily J member 1	[u'NM_001005205']	11	56127723	56128670			chr11:56118237C>T (rs117328934)	1.90903e-06	FALSE	chr11:56127971T>G (rs62001034)	0.000182892	FALSE	0.338675	0.437919	-0.000779535	0.566866	0.891409	0.303808	0.00134134	0.496375	0.595202	0.595202	FALSE	0.897392	FALSE	0.89697	FALSE	0.888068	FALSE	0.928793	FALSE	0.935304	FALSE	0.910433	0.000167938	TRUE	0.00734441	FALSE	0.0828456	TRUE	0.0205602
4463	P37235	HPCAL1	hippocalcin like 1	[u'NM_002149']	2	10559884	10566944			chr2:10614726G>A (rs12622274)	0.000738749	FALSE	chr2:10566853A>G (rs550649792)	0.151755	FALSE	0.994615	0.0469853	-0.00174474	0.308623	0.999986	0.00202503	6.6363e-05	0.967263	0.595225	0.595225	FALSE	0.897392	FALSE	0.89697	FALSE	0.764766	FALSE	0.995982	FALSE	0.935304	FALSE	0.910433	0.200591	FALSE	0.645318	FALSE	0.785652	FALSE	0.680978
5048	P51530	DNA2	DNA replication helicase/nuclease 2	[u'NM_001080449']	10	70174799	70231621			chr10:69827012G>A (rs503677)	2.13363e-07	TRUE	chr10:70182059C>T (rs534740403)	0.00297721	FALSE	0.987379	0.0634794	0.0016486	0.334809	0.999992	0.00249456	0.000632689	0.717328	0.595405	0.595405	FALSE	0.897588	FALSE	0.897165	FALSE	0.781798	FALSE	0.969283	FALSE		FALSE	0.910629	0.434629	FALSE	0.810585	FALSE		FALSE	0.828008
14890	Q9GZZ6	CHRNA10	cholinergic receptor nicotinic alpha 10 subunit	[u'NM_001303034']	11	3687340	3692542			chr11:3923286A>G (rs10767695)	4.75199e-21	TRUE	chr11:3687653C>T (rs559011458)	0.00627238	FALSE	0.887115	0.235492	-0.000529667	0.745498	0.999212	0.0291002	-0.00166807	0.327708	0.5958	0.5958	FALSE	0.898018	FALSE	0.897595	FALSE	0.943312	FALSE	0.871963	FALSE		FALSE	0.911028	0.542065	FALSE	0.857067	FALSE		FALSE	0.870223
15046	Q9H213	MAGEH1	MAGE family member H1	[u'NM_014061']	X	55478808	55479464			chrX:55778139T>C (rs1007153)	8.57697e-62	TRUE	chrX:55479052G>T (rs768535750)	0.347665	FALSE	0.999789	0.00195048	0.000405748	0.310998	0.999949	0.000798388	0.00356732	0.535938	0.595814	0.595814	FALSE	0.898018	FALSE	0.897595	FALSE	0.766448	FALSE	0.934665	FALSE		FALSE	0.911028	0.464091	FALSE	0.823456	FALSE		FALSE	0.839687
13896	Q96T58	SPEN	spen family transcriptional repressor	[u'NM_015001']	1	16174563	16265919			chr1:16091648C>T (rs201442626)	8.48968e-05	FALSE	chr1:16258802G>A (rs115691599)	0.00111704	FALSE	0.687339	0.134797	0.000730627	0.733926	0.964616	0.0744398	-0.00129916	0.383823	0.595841	0.595841	FALSE	0.898018	FALSE	0.897595	FALSE	0.940491	FALSE	0.889978	FALSE	0.936054	FALSE	0.911028	0.169113	FALSE	0.60925	FALSE	0.756946	FALSE	0.648257
17523	Q9Y2G7	ZFP30	ZFP30 zinc finger protein	[u'NM_014898']	19	38125885	38138723			chr19:38104049C>A (rs746897709)	0.000137296	FALSE	chr19:38126885T>C (rs372665471)	0.000962552	FALSE	0.982235	0.0931512	0.000510332	0.834448	0.99999	0.00344384	-0.00173481	0.323044	0.595921	0.595921	FALSE	0.898025	FALSE	0.897601	FALSE	0.96559	FALSE	0.868703	FALSE	0.936054	FALSE	0.911028	0.961979	FALSE	0.993436	FALSE	0.996559	FALSE	0.994407
16566	Q9P260	KIAA1468	KIAA1468	[u'NM_020854']	18	59854739	59972764			chr18:60022321C>T (rs8087616)	0.000690134	FALSE	chr18:59899595G>A (rs147104823)	0.0473807	FALSE	0.88746	0.231576	0.0011942	0.4421	0.99684	0.0337446	0.00159747	0.386404	0.596049	0.596049	FALSE	0.898025	FALSE	0.897601	FALSE	0.839919	FALSE	0.891067	FALSE	0.936054	FALSE	0.911028	0.394349	FALSE	0.791135	FALSE	0.879788	FALSE	0.811151
17726	Q9Y4C5	CHST2	carbohydrate sulfotransferase 2	[u'NM_004267']	3	142839659	142841248			chr3:142790435C>T (rs13075955)	4.44975e-18	TRUE	chr3:142840772G>T (rs531603587)	0.0102108	FALSE	0.972133	0.103234	0.00141586	0.464336	0.999949	0.00399022	0.0012345	0.465419	0.596076	0.596076	FALSE	0.898025	FALSE	0.897601	FALSE	0.851817	FALSE	0.918745	FALSE		FALSE	0.911028	0.0519285	FALSE	0.380049	FALSE		FALSE	0.438313
1785	O75493	CA11	carbonic anhydrase 11	[u'NM_001217']	19	49141379	49148889			chr19:49232226G>A (rs2287922)	6.86302e-30	TRUE	chr19:49142250C>T (rs202060707)	0.0779264	FALSE	0.99822	0.0237247	0.000287141	0.883173	1	5.35213e-05	-0.00176435	0.316736	0.596157	0.596157	FALSE	0.898025	FALSE	0.897601	FALSE	0.97697	FALSE	0.865209	FALSE		FALSE	0.911028	0.746849	FALSE	0.92976	FALSE		FALSE	0.936178
2576	P02818	BGLAP	bone gamma-carboxyglutamate protein	[u'NM_199173']	1	156212023	156212950			chr1:156628877G>A (rs149321570)	8.3311e-05	FALSE	chr1:156212347C>T (rs183196972)	0.226178	FALSE	0.999809	0.00664984	0.000849694	0.601453	1	5.80352e-06	-0.00171745	0.379796	0.596201	0.596201	FALSE	0.898025	FALSE	0.897601	FALSE	0.90291	FALSE	0.88887	FALSE	0.936054	FALSE	0.911028	0.753462	FALSE	0.931467	FALSE	0.959595	FALSE	0.93768
1477	O60347	TBC1D12	TBC1 domain family member 12	[u'NM_015188']	10	96162371	96292850			chr10:96039597G>C (rs2274224)	1.31009e-10	TRUE	chr10:96162693C>A (rs551482751)	0.00149616	FALSE	0.99748	0.0252137	0.000964808	0.617388	1	0.000147493	-0.00149497	0.365517	0.59623	0.59623	FALSE	0.898025	FALSE	0.897601	FALSE	0.906724	FALSE	0.884872	FALSE		FALSE	0.911028	0.978029	FALSE	0.998459	FALSE		FALSE	0.999007
6439	Q12933	TRAF2	TNF receptor associated factor 2	[u'NM_021138']	9	139793193	139820350			chr9:139909400C>G (9:139909400_C_G)	2.50182e-06	FALSE	chr9:139814953G>A (rs575818876)	0.0378117	FALSE	0.99783	0.0269992	0.000692165	0.643476	1	0.000646664	-0.00155035	0.348299	0.596237	0.596237	FALSE	0.898025	FALSE	0.897601	FALSE	0.914704	FALSE	0.879654	FALSE	0.936054	FALSE	0.911028	0.0790247	FALSE	0.455633	FALSE	0.655976	FALSE	0.508194
5975	Q01081	U2AF1	U2 small nuclear RNA auxiliary factor 1	[u'NM_006758']	21	44513215	44527604			chr21:44329111C>T (rs141451283)	0.000184574	FALSE	chr21:44513271C>T (rs140932020)	0.501206	FALSE	0.999992	0.000620514	0.000984256	0.521905	1	4.80136e-10	-0.00166625	0.311926	0.596294	0.596294	FALSE	0.898025	FALSE	0.897601	FALSE	0.873155	FALSE	0.861763	FALSE	0.936054	FALSE	0.911028	0.761954	FALSE	0.933183	FALSE	0.960457	FALSE	0.939072
15141	Q9H3D4	TP63	tumor protein p63	[u'NM_003722']	3	189349305	189612288			chr3:189967652C>G (rs116809729)	1.74641e-06	FALSE	chr3:189586487G>A (rs556383197)	0.0856273	FALSE	0.992766	0.0687244	0.000202481	0.923159	0.999992	0.00265135	-0.00173867	0.315094	0.596299	0.596299	FALSE	0.898025	FALSE	0.897601	FALSE	0.985518	FALSE	0.864881	FALSE	0.936054	FALSE	0.911028	0.868562	FALSE	0.965884	FALSE	0.980121	FALSE	0.968996
11071	Q8N6V9	TEX9	testis expressed 9	[u'NM_198524']	15	56657649	56720639			chr15:57120989G>A (rs1657930)	4.54344e-29	TRUE	chr15:56683509T>C (rs34017428)	0.00993641	FALSE	0.993653	0.0536049	-0.000785229	0.606575	0.999999	0.000509244	0.0016618	0.393201	0.596655	0.596655	FALSE	0.898485	FALSE	0.89806	FALSE	0.904913	FALSE	0.892627	FALSE		FALSE	0.911491	0.208508	FALSE	0.653621	FALSE		FALSE	0.688459
1996	O94817	ATG12	autophagy related 12	[u'NM_004707']	5	115167504	115177249			chr5:115358137G>A (rs17138681)	0.00242482	FALSE	chr5:115173351G>T (rs561465491)	0.0165387	FALSE	0.992595	0.0354141	0.00187578	0.35747	0.999959	0.0018955	-0.000444268	0.726016	0.596785	0.596785	FALSE	0.898545	FALSE	0.898121	FALSE	0.796368	FALSE	0.970234	FALSE	0.936636	FALSE	0.911542	0.653616	FALSE	0.900368	FALSE	0.942536	FALSE	0.909582
2225	O95528	SLC2A10	solute carrier family 2 member 10	[u'NM_030777']	20	45338376	45362470			chr20:45813624T>C (rs6124967)	0.000292008	FALSE	chr20:45354829C>G (rs79849424)	0.064494	FALSE	0.983376	0.0613141	0.000975976	0.525981	0.99996	0.0022878	-0.00135366	0.429322	0.596841	0.596841	FALSE	0.898545	FALSE	0.898121	FALSE	0.874802	FALSE	0.909494	FALSE	0.936636	FALSE	0.911542	0.616778	FALSE	0.887973	FALSE	0.935035	FALSE	0.898426
10988	Q8N5G2	TMEM57	transmembrane protein 57	[u'NM_018202']	1	25757590	25824954			chr1:25889632T>C (rs6687605)	2.11716e-45	TRUE	chr1:25812145A>G (rs564309958)	0.0669081	FALSE	0.999078	0.0133301	0.000629154	0.642114	1	6.49012e-05	0.00136096	0.422868	0.596846	0.596846	FALSE	0.898545	FALSE	0.898121	FALSE	0.914329	FALSE	0.905525	FALSE		FALSE	0.911542	0.253402	FALSE	0.69445	FALSE		FALSE	0.724148
10779	Q8N1B4	VPS52	VPS52, GARP complex subunit	[u'NM_022553']	6	33218621	33239452			chr6:32781776C>A (rs2856997)	3.38978e-35	TRUE	chr6:33237526C>T (rs139478620)	0.00246202	FALSE	0.994421	0.048784	0.00149478	0.344843	0.999999	0.00102825	0.000598611	0.700146	0.59691	0.59691	FALSE	0.898565	FALSE	0.89814	FALSE	0.787435	FALSE	0.966739	FALSE		FALSE	0.911558	0.628947	FALSE	0.89165	FALSE		FALSE	0.901736
13078	Q96EN9	C19orf60	chromosome 19 open reading frame 60	[u'NM_017967']	19	18699612	18702987			chr19:18326222T>C (rs4808762)	4.20845e-07	TRUE	chr19:18699705C>A (rs537150436)	0.0584181	FALSE	0.992157	0.0609386	0.0017109	0.323561	0.999989	0.0017941	-0.00027866	0.839849	0.597004	0.597004	FALSE	0.89862	FALSE	0.898195	FALSE	0.774446	FALSE	0.981188	FALSE		FALSE	0.911586	0.718867	FALSE	0.921734	FALSE		FALSE	0.928799
3674	P20142	PGC	progastricsin	[u'NM_001166424']	6	41704593	41715072			chr6:41934647A>C (rs4607432)	0.000105326	FALSE	chr6:41710080T>C (rs560472245)	0.0620953	FALSE	0.985422	0.100303	-0.00105764	0.529311	1.00014	0.00565601	-0.00116885	0.46202	0.597047	0.597047	FALSE	0.89862	FALSE	0.898195	FALSE	0.876655	FALSE	0.918165	FALSE	0.936716	FALSE	0.911586	0.532962	FALSE	0.85312	FALSE	0.9145	FALSE	0.866718
1164	O15524	SOCS1	suppressor of cytokine signaling 1	[u'NM_003745']	16	11348703	11349335			chr16:11412623G>A (rs72773829)	0.00105889	FALSE	chr16:11348869G>C (rs568562022)	0.235512	FALSE	0.988368	0.0715893	0.000523613	0.535308	0.999944	0.00429058	0.0013545	0.394578	0.597119	0.597119	FALSE	0.89862	FALSE	0.898195	FALSE	0.877418	FALSE	0.893024	FALSE	0.936716	FALSE	0.911586	0.555373	FALSE	0.862597	FALSE	0.92056	FALSE	0.875187
7962	Q5EE01	CENPW	centromere protein W	[u'NM_001012507']	6	126661420	126669635			chr6:126176350A>G (rs150585521)	0.000456479	FALSE	chr6:126661478G>A (rs569626276)	0.00376013	FALSE	0.863941	0.292548	0.00181654	0.337958	0.995145	0.058891	0.000849799	0.617335	0.597148	0.597148	FALSE	0.89862	FALSE	0.898195	FALSE	0.784603	FALSE	0.95472	FALSE	0.936716	FALSE	0.911586	0.264299	FALSE	0.703275	FALSE	0.819118	FALSE	0.731916
9375	Q6ZN28	MACC1	MACC1, MET transcriptional regulator	[u'NM_182762']	7	20180572	20201485			chr7:20406653T>C (rs199664019)	3.46862e-06	FALSE	chr7:20198375G>T (rs147145126)	0.00179316	FALSE	0.502007	0.248771	0.0017961	0.332354	0.911475	0.16913	0.000165502	0.947766	0.597362	0.597362	FALSE	0.898635	FALSE	0.898209	FALSE	0.779608	FALSE	0.993744	FALSE	0.936748	FALSE	0.911586	0.346111	FALSE	0.760322	FALSE	0.854018	FALSE	0.783137
8346	Q5TAH2	SLC9C2	solute carrier family 9 member C2 (putative)	[u'NM_178527']	1	173470236	173570915			chr1:173334935T>C (rs61826706)	3.7468e-06	FALSE	chr1:173505034T>C (rs754463303)	0.0013399	FALSE	0.842212	0.172687	0.00180322	0.360875	0.990714	0.0476098	-0.000280971	0.790968	0.597379	0.597379	FALSE	0.898635	FALSE	0.898209	FALSE	0.798523	FALSE	0.979058	FALSE	0.936748	FALSE	0.911586	0.0186562	FALSE	0.226414	FALSE	0.462404	FALSE	0.292274
1286	O43505	B4GAT1	beta-1,4-glucuronyltransferase 1	[u'NM_006876']	11	66113523	66115016			chr11:65769456A>T (rs1047464)	9.40874e-11	TRUE	chr11:66114431C>A (rs560639654)	0.00066622	FALSE	0.999198	0.0160124	-0.000758486	0.622114	1	4.29809e-05	0.00164107	0.370549	0.597384	0.597384	FALSE	0.898635	FALSE	0.898209	FALSE	0.908354	FALSE	0.88604	FALSE		FALSE	0.911586	0.688768	FALSE	0.913601	FALSE		FALSE	0.921572
11613	Q8NGD2	OR4K2	olfactory receptor family 4 subfamily K member 2	[u'NM_001005501']	14	20344427	20345368			chr14:20802292C>T (rs72671266)	1.75998e-05	FALSE	chr14:20344701T>C (rs199712560)	0.00476103	FALSE	0.468373	0.201444	0.00156318	0.374851	0.850141	0.175735	0.0015319	0.377109	0.59747	0.59747	FALSE	0.898635	FALSE	0.898209	FALSE	0.805679	FALSE	0.888307	FALSE	0.936748	FALSE	0.911586	0.336931	FALSE	0.754548	FALSE	0.852346	FALSE	0.778018
14215	Q9BRQ5	ORAI3	ORAI calcium release-activated calcium modulator 3	[u'NM_152288']	16	30960611	30965162			chr16:30862135G>A (rs4889614)	1.2702e-07	TRUE	chr16:30960612T>A (rs542023664)	0.012716	FALSE	0.993609	0.0457577	-0.00163528	0.405357	1	0.000841	0.000803565	0.616165	0.59748	0.59748	FALSE	0.898635	FALSE	0.898209	FALSE	0.822396	FALSE	0.954608	FALSE		FALSE	0.911586	0.061824	FALSE	0.411408	FALSE		FALSE	0.467594
7736	Q49A26	GLYR1	glyoxylate reductase 1 homolog	[u'NM_032569']	16	4855240	4897266			chr16:5018987T>G (rs9934316)	9.06192e-29	TRUE	chr16:4872919G>C (rs199741246)	0.409525	FALSE	0.999731	0.00856008	0.00114218	0.487091	1	6.93877e-06	-0.00133318	0.467507	0.597544	0.597544	FALSE	0.898635	FALSE	0.898209	FALSE	0.861578	FALSE	0.919652	FALSE		FALSE	0.911586	0.907745	FALSE	0.977719	FALSE		FALSE	0.97999
639	H3BSY2	GOLGA8M	golgin A8 family member M	[u'NM_001282468']	15	28947103	28957469			chr15:29288022A>G (rs3812917)	8.47397e-05	FALSE	chr15:28957447T>C (rs111557126)	0.00327801	FALSE	0.854621	0.120355	0.000618872	0.556777	0.987612	0.0203607	0.00105957	0.68164	0.597554	0.597554	FALSE	0.898635	FALSE	0.898209	FALSE	0.88549	FALSE	0.963893	FALSE	0.936748	FALSE	0.911586	0.0904034	FALSE	0.479805	FALSE	0.670696	FALSE	0.529842
1737	O75367	H2AFY	H2A histone family member Y	[u'NM_004893']	5	134670669	134724783			chr5:134679247C>T (rs2292011)	3.37554e-08	TRUE	chr5:134679051G>C (rs558111000)	0.463717	FALSE	0.995262	0.0521573	-0.000139097	0.985268	0.999995	0.0012986	0.00177366	0.311621	0.597561	0.597561	FALSE	0.898635	FALSE	0.898209	FALSE	0.998144	FALSE	0.861763	FALSE		FALSE	0.911586	1	FALSE	1	FALSE		FALSE	1
15292	Q9H6I2	SOX17	SRY-box 17	[u'NM_022454']	8	55370699	55372552			chr8:55101623G>A (rs311387)	0.000261425	FALSE	chr8:55372387C>G (rs146312736)	0.00120446	FALSE	0.988465	0.0671417	0.00137769	0.475781	1.00001	0.00134484	-0.00134501	0.466767	0.597947	0.597947	FALSE	0.899097	FALSE	0.89867	FALSE	0.856319	FALSE	0.91916	FALSE	0.936748	FALSE	0.912048	0.762773	FALSE	0.933334	FALSE	0.960457	FALSE	0.939184
8965	Q6P4A8	PLBD1	phospholipase B domain containing 1	[u'NM_024829']	12	14656709	14720630			chr12:15134352C>T (rs535586701)	0.00208673	FALSE	chr12:14688644C>T (rs7957558)	0.0440104	FALSE	0.268387	0.212379	0.000852621	0.67647	0.813005	0.285547	0.00165587	0.329484	0.597969	0.597969	FALSE	0.899097	FALSE	0.89867	FALSE	0.924185	FALSE	0.872864	FALSE	0.936748	FALSE	0.912048	0.111167	FALSE	0.518576	FALSE	0.69488	FALSE	0.564484
3169	P10620	MGST1	microsomal glutathione S-transferase 1	[u'NM_145791']	12	16507187	16516972			chr12:16430339G>A (rs532669800)	0.00491097	FALSE	chr12:16507292T>C (rs546043506)	0.0296526	FALSE	0.996452	0.0401205	-0.00107615	0.52148	1	0.000672503	-0.00156136	0.419296	0.598223	0.598223	FALSE	0.899365	FALSE	0.898938	FALSE	0.873155	FALSE	0.903783	FALSE	0.936748	FALSE	0.912313	0.651269	FALSE	0.899615	FALSE	0.941939	FALSE	0.908895
15600	Q9HC84	MUC5B	mucin 5B, oligomeric mucus/gel-forming	[u'XM_001126093']	11	1244354	1282835			chr11:838722T>C (rs6762)	4.58918e-19	TRUE	chr11:1278769C>T (rs371197840)	0.0027397	FALSE	0.463609	0.225209	-0.00107183	0.560248	1.04755	0.0455908	-0.00126792	0.429698	0.598248	0.598248	FALSE	0.899365	FALSE	0.898938	FALSE	0.88638	FALSE	0.909849	FALSE		FALSE	0.912313	0.507098	FALSE	0.84238	FALSE		FALSE	0.857035
14691	Q9BZ11	ADAM33	ADAM metallopeptidase domain 33	[u'NM_025220']	20	3649613	3662651			chr20:3843668C>A (rs6052130)	4.02281e-06	FALSE	chr20:3654486C>T (rs550367727)	0.003569	FALSE	0.800763	0.285282	-0.000767353	0.614457	0.983711	0.0950615	-0.00172722	0.317764	0.598504	0.598504	FALSE	0.899545	FALSE	0.899117	FALSE	0.906622	FALSE	0.865209	FALSE	0.936748	FALSE	0.912435	0.036341	FALSE	0.322122	FALSE	0.5519	FALSE	0.384179
8095	Q5JWF2	GNAS	GNAS complex locus	[u'NM_000516']	20	57428321	57485881			chr20:57598808G>A (rs41303899)	3.91652e-128	TRUE	chr20:57429627C>A (rs61749698)	0.00162555	FALSE	0.976352	0.0704917	0.00155141	0.340257	1.00007	0.00401485	-0.00091984	0.700353	0.598508	0.598508	FALSE	0.899545	FALSE	0.899117	FALSE	0.78511	FALSE	0.966739	FALSE		FALSE	0.912435	0.00302186	FALSE	0.0700248	FALSE		FALSE	0.116399
15439	Q9H9B1	EHMT1	euchromatic histone lysine methyltransferase 1	[u'NM_024757']	9	140513481	140729402			chr9:140083553TGCCGGCAGATCCAG>T (Affx-80278561)	9.53697e-05	FALSE	chr9:140611380C>T (9:140611380_C_T)	0.00904055	FALSE	0.992025	0.0232267	-0.000896318	0.689474	1.00001	0.00074934	-0.00160428	0.352159	0.598525	0.598525	FALSE	0.899545	FALSE	0.899117	FALSE	0.929144	FALSE	0.882438	FALSE	0.936748	FALSE	0.912435	0.444008	FALSE	0.814419	FALSE	0.890658	FALSE	0.831269
28	A0A0C4DH25	IGKV3D-20	immunoglobulin kappa variable 3D-20	[u'NG_000833']	2	90077777	90078311			chr2:89976226G>A (rs576481131)	8.15364e-05	FALSE	chr2:90077790C>T (rs545892253)	0.0253342	FALSE	0.985488	0.0694153	0.00170496	0.314095	1.00025	0.00256987	-0.000684799	0.741625	0.598615	0.598615	FALSE	0.899545	FALSE	0.899117	FALSE	0.768889	FALSE	0.972559	FALSE	0.936748	FALSE	0.912435	0.40221	FALSE	0.794164	FALSE	0.879788	FALSE	0.813386
16218	Q9NWW6	NMRK1	nicotinamide riboside kinase 1	[u'NM_017881']	9	77676467	77698031			chr9:77377053A>G (rs536138835)	1.69449e-06	FALSE	chr9:77692074C>T (rs189033805)	0.0476455	FALSE	0.975778	0.140048	0.00177458	0.314258	0.999947	0.00713823	0.000319475	0.873478	0.59862	0.59862	FALSE	0.899545	FALSE	0.899117	FALSE	0.768889	FALSE	0.984948	FALSE	0.936748	FALSE	0.912435	0.281852	FALSE	0.717049	FALSE	0.828091	FALSE	0.744248
5260	P54753	EPHB3	EPH receptor B3	[u'NM_004443']	3	184280024	184299407			chr3:184090266C>T (rs6141)	7.69507e-07	FALSE	chr3:184293633G>A (rs533462780)	0.0723043	FALSE	0.991283	0.0695276	-0.00180623	0.351049	1	0.00156533	0.000474205	0.705023	0.598818	0.598818	FALSE	0.899545	FALSE	0.899117	FALSE	0.79229	FALSE	0.967364	FALSE	0.936748	FALSE	0.912435	0.404834	FALSE	0.79466	FALSE	0.880214	FALSE	0.813856
13924	Q99442	SEC62	SEC62 homolog, preprotein translocation factor	[u'NM_003262']	3	169684611	169710848			chr3:169191186G>A (rs7613621)	6.47961e-05	FALSE	chr3:169710841A>T (rs758933075)	0.193217	FALSE	0.968166	0.0928551	0.00179989	0.311615	1.00014	0.00700785	0.000185541	0.987793	0.598819	0.598819	FALSE	0.899545	FALSE	0.899117	FALSE	0.766512	FALSE	0.998337	FALSE	0.936748	FALSE	0.912435	0.758023	FALSE	0.932079	FALSE	0.960385	FALSE	0.938104
5219	P53801	PTTG1IP	pituitary tumor-transforming 1 interacting protein	[u'NM_001286822']	21	46271499	46293531			chr21:45959381G>A (rs587597005)	0.00138523	FALSE	chr21:46293522C>T (rs370210322)	0.0256308	FALSE	0.985757	0.0837095	0.00102572	0.513173	0.999989	0.00377398	0.00127816	0.418011	0.59885	0.59885	FALSE	0.899545	FALSE	0.899117	FALSE	0.870124	FALSE	0.902818	FALSE	0.936748	FALSE	0.912435	0.564947	FALSE	0.867052	FALSE	0.924278	FALSE	0.879298
14022	Q99732	LITAF	lipopolysaccharide induced TNF factor	[u'NM_004862']	16	11643496	11650586			chr16:11412623G>A (rs72773829)	0.00105889	FALSE	chr16:11650561G>A (rs529766640)	0.0280037	FALSE	0.885502	0.140463	0.00134324	0.509302	0.99105	0.0393612	0.00165012	0.358253	0.598888	0.598888	FALSE	0.899545	FALSE	0.899117	FALSE	0.869381	FALSE	0.884189	FALSE	0.936748	FALSE	0.912435	0.491771	FALSE	0.833856	FALSE	0.899192	FALSE	0.84899
10771	Q8N163	CCAR2	cell cycle and apoptosis regulator 2	[u'NM_021174']	8	22463287	22477192			chr8:21967309A>C (rs7817171)	1.05152e-07	TRUE	chr8:22464809A>C (rs547168885)	0.00846104	FALSE	0.984212	0.0701313	-0.00143523	0.440312	0.999996	0.00151243	0.00107287	0.514141	0.598987	0.598987	FALSE	0.899545	FALSE	0.899117	FALSE	0.838309	FALSE	0.930549	FALSE		FALSE	0.912435	0.0525515	FALSE	0.38222	FALSE		FALSE	0.440561
482	A8MYP8	ODF3B	outer dense fiber of sperm tails 3B	[u'NM_001014440']	22	50968912	50970506			chr22:51104680G>A (rs9616906)	5.83761e-29	TRUE	chr22:50968938C>T (rs537094680)	0.130403	FALSE	0.910325	0.197646	-0.00103783	0.55264	0.998552	0.0248875	0.00129526	0.457449	0.599001	0.599001	FALSE	0.899545	FALSE	0.899117	FALSE	0.8841	FALSE	0.917788	FALSE		FALSE	0.912435	0.8901	FALSE	0.97245	FALSE		FALSE	0.97518
1336	O43676	NDUFB3	NADH:ubiquinone oxidoreductase subunit B3	[u'NM_002491']	2	201943606	201950335			chr2:201942480G>A (rs10194347)	8.47986e-06	FALSE	chr2:201950184A>G (rs369395188)	0.0566899	FALSE	0.994368	0.0601754	-0.000861281	0.679912	0.999999	0.000257312	-0.00150223	0.351426	0.599024	0.599024	FALSE	0.899545	FALSE	0.899117	FALSE	0.925056	FALSE	0.881845	FALSE	0.936748	FALSE	0.912435	0.584414	FALSE	0.874367	FALSE	0.926647	FALSE	0.885758
16006	Q9NSC2	SALL1	spalt like transcription factor 1	[u'NM_002968']	16	51171026	51185152			chr16:50745960G>A (rs104895483)	0.00175619	FALSE	chr16:51174535G>T (rs140591268)	0.0191531	FALSE	0.961471	0.014043	0.00151057	0.409367	0.984887	0.00394137	-0.0017358	0.312395	0.599055	0.599055	FALSE	0.899545	FALSE	0.899117	FALSE	0.82416	FALSE	0.861989	FALSE	0.936748	FALSE	0.912435	0.823205	FALSE	0.952274	FALSE	0.972021	FALSE	0.956555
17372	Q9UPV7	PHF24	PHD finger protein 24	[u'NM_001304333']	9	34971296	34978105			chr9:35060302T>C (rs684562)	1.29782e-06	FALSE	chr9:34976189G>A (rs200144493)	0.0077428	FALSE	0.982529	0.104075	0.00133663	0.393069	0.999979	0.00407448	0.00115797	0.558908	0.599159	0.599159	FALSE	0.899545	FALSE	0.899117	FALSE	0.817536	FALSE	0.939887	FALSE	0.936748	FALSE	0.912435	0.507328	FALSE	0.842533	FALSE	0.905338	FALSE	0.857178
8167	Q5SR53	PIK3CD-AS1	PIK3CD antisense RNA 1	[u'NR_027045']	1	9713840	9714494			chr1:10132300CTT>C (rs144188727)	1.83374e-22	TRUE	chr1:9714365G>A (rs111697224)	0.322268	FALSE	0.984412	0.0945827	-0.00142891	0.404336	0.999964	0.003772	0.000917442	0.603922	0.599161	0.599161	FALSE	0.899545	FALSE	0.899117	FALSE	0.821996	FALSE	0.952348	FALSE		FALSE	0.912435	0.795719	FALSE	0.942365	FALSE		FALSE	0.94729
11297	Q8NBI5	SLC43A3	solute carrier family 43 member 3	[u'NM_017611']	11	57175268	57193645			chr11:57381989G>A (rs4926)	1.09151e-18	TRUE	chr11:57177559C>T (rs188162068)	0.00635146	FALSE	0.991211	0.0662409	-1.51692e-06	0.887924	1.00002	0.00259821	0.00175743	0.316518	0.599222	0.599222	FALSE	0.899545	FALSE	0.899117	FALSE	0.978501	FALSE	0.865209	FALSE		FALSE	0.912435	0.188822	FALSE	0.629749	FALSE		FALSE	0.666194
17095	Q9UKQ2	ADAM28	ADAM metallopeptidase domain 28	[u'NM_021778']	8	24151663	24211914			chr8:24625874T>A (rs17826214)	0.0062312	FALSE	chr8:24187586G>T (rs145612420)	0.00932945	FALSE	0.853652	0.138129	0.00135959	0.358828	0.950411	0.022734	-0.00147428	0.349402	0.599226	0.599226	FALSE	0.899545	FALSE	0.899117	FALSE	0.797672	FALSE	0.880325	FALSE	0.936748	FALSE	0.912435	0.248714	FALSE	0.688729	FALSE	0.810784	FALSE	0.718766
17359	Q9UPR3	SMG5	SMG5, nonsense mediated mRNA decay factor	[u'NM_015327']	1	156220381	156252471			chr1:156628877G>A (rs149321570)	8.3311e-05	FALSE	chr1:156235692G>C (rs565589548)	0.00515118	FALSE	0.987733	0.062412	-0.00187569	0.315552	1.00001	0.00160937	-0.000483707	0.887874	0.599375	0.599375	FALSE	0.899598	FALSE	0.899168	FALSE	0.768983	FALSE	0.986108	FALSE	0.936748	FALSE	0.912449	0.442276	FALSE	0.81347	FALSE	0.89041	FALSE	0.830414
1639	O75056	SDC3	syndecan 3	[u'NM_014654']	1	31346061	31381433			chr1:31469062C>T (rs72657297)	0.00248337	FALSE	chr1:31347355G>C (rs374946441)	0.00257806	FALSE	0.812471	0.192032	-0.000692909	0.69774	1.0003	0.041837	-0.00154404	0.364194	0.599459	0.599459	FALSE	0.899598	FALSE	0.899168	FALSE	0.930578	FALSE	0.884309	FALSE	0.936748	FALSE	0.912449	0.618461	FALSE	0.888217	FALSE	0.93506	FALSE	0.898621
9068	Q6PJ21	SPSB3	splA/ryanodine receptor domain and SOCS box containing 3	[u'NM_080861']	16	1827101	1831484			chr16:2152787C>A (rs201013633)	0.00012825	FALSE	chr16:1827135G>A (rs368079833)	0.0145726	FALSE	0.981173	0.104053	0.00167129	0.407896	0.999955	0.00552387	0.0011298	0.529973	0.599537	0.599537	FALSE	0.899598	FALSE	0.899168	FALSE	0.823513	FALSE	0.932408	FALSE	0.936748	FALSE	0.912449	0.129394	FALSE	0.554328	FALSE	0.720002	FALSE	0.599001
7312	Q16517	NNAT	neuronatin	[u'NM_005386']	20	36149734	36151158			chr20:36634718C>G (rs577513143)	0.000205197	FALSE	chr20:36150776G>A (rs539681368)	0.735149	FALSE	0.999999	0.000211622	0.000492039	0.754652	1	2.96347e-10	-0.00159036	0.320015	0.599553	0.599553	FALSE	0.899598	FALSE	0.899168	FALSE	0.947023	FALSE	0.866639	FALSE	0.936748	FALSE	0.912449	0.754652	FALSE	0.931658	FALSE	0.959668	FALSE	0.937824
15274	Q9H665	IGFLR1	IGF like family receptor 1	[u'NM_024660']	19	36230184	36232081			chr19:36445218T>A (rs10426516)	6.42412e-06	FALSE	chr19:36230769C>T (rs201218983)	0.0182571	FALSE	0.81227	0.343679	-0.00135984	0.468068	0.993207	0.0741745	-0.00156297	0.411066	0.599641	0.599641	FALSE	0.899598	FALSE	0.899168	FALSE	0.853085	FALSE	0.898475	FALSE	0.936748	FALSE	0.912449	0.900001	FALSE	0.976302	FALSE	0.986222	FALSE	0.978778
16057	Q9NU23	LYRM2	LYR motif containing 2	[u'NM_020466']	6	90346995	90348435			chr6:90340446C>T (rs61739327)	0.000313915	FALSE	chr6:90347516T>A (rs151021837)	0.211458	FALSE	0.748024	0.269764	0.000197595	0.932892	0.983763	0.0837361	0.00187558	0.316002	0.599673	0.599673	FALSE	0.899598	FALSE	0.899168	FALSE	0.988254	FALSE	0.865209	FALSE	0.936748	FALSE	0.912449	0.266032	FALSE	0.703857	FALSE	0.819118	FALSE	0.732298
9552	Q709C8	VPS13C	vacuolar protein sorting 13 homolog C	[u'NM_017684']	15	62146659	62352573			chr15:62597000C>T (rs17304164)	0.000317643	FALSE	chr15:62265706C>A (rs199880322)	0.00233821	FALSE	0.711735	0.141281	-0.00106922	0.504617	0.980765	0.0625491	-0.000802549	0.630023	0.599709	0.599709	FALSE	0.899598	FALSE	0.899168	FALSE	0.868092	FALSE	0.95472	FALSE	0.936748	FALSE	0.912449	0.165109	FALSE	0.60651	FALSE	0.756946	FALSE	0.645992
5465	P58401	NRXN2	neurexin 2	[u'NM_015080']	11	64374671	64410275			chr11:64027379C>T (rs112008487)	1.08124e-10	TRUE	chr11:64374946C>T (rs537120457)	0.0453464	FALSE	0.998743	0.0103129	-0.000385391	0.885563	1	0.000158913	-0.00170043	0.315784	0.599724	0.599724	FALSE	0.899598	FALSE	0.899168	FALSE	0.977682	FALSE	0.865209	FALSE		FALSE	0.912449	0.342325	FALSE	0.75877	FALSE		FALSE	0.781998
13181	Q96GG9	DCUN1D1	defective in cullin neddylation 1 domain containing 1	[u'NM_020640']	3	182662885	182698277			chr3:182475373C>T (rs2717311)	0.000535175	FALSE	chr3:182665351T>C (rs201098164)	0.120884	FALSE	0.997051	0.0409075	0.00117325	0.496124	0.999998	0.000542858	-0.00134935	0.480362	0.599804	0.599804	FALSE	0.899598	FALSE	0.899168	FALSE	0.865809	FALSE	0.924929	FALSE	0.936748	FALSE	0.912449	0.591224	FALSE	0.876704	FALSE	0.927908	FALSE	0.887768
1666	O75131	CPNE3	copine 3	[u'NM_003909']	8	87540774	87570635			chr8:87153684T>A (rs148267260)	0.000423676	FALSE	chr8:87563442C>A (rs150407168)	0.0298056	FALSE	0.695917	0.266035	-0.00181447	0.360572	0.957943	0.123308	-0.00156906	0.500271	0.599815	0.599815	FALSE	0.899598	FALSE	0.899168	FALSE	0.79847	FALSE	0.928793	FALSE	0.936748	FALSE	0.912449	0.425617	FALSE	0.804772	FALSE	0.885335	FALSE	0.822536
353	A6NKW6	FAM159B	family with sequence similarity 159 member B	[u'XM_001720158']	5	63986451	64013846			chr5:64190873C>A (rs116543258)	0.0015827	FALSE	chr5:63986609C>A (rs144658157)	0.0209439	FALSE	0.70022	0.293688	-0.0011572	0.64968	0.960057	0.130383	-0.00197101	0.318692	0.599816	0.599816	FALSE	0.899598	FALSE	0.899168	FALSE	0.916662	FALSE	0.865516	FALSE	0.936748	FALSE	0.912449	0.0323875	FALSE	0.304955	FALSE	0.53881	FALSE	0.368272
13164	Q96G61	NUDT11	nudix hydrolase 11	[u'NM_018159']	X	51238805	51239296			chrX:50836201G>A (rs145492198)	0.00489055	FALSE	chrX:51239295ATCCTCGAGGCAGCC>A (X:51239295_ATCCTCGAGGCAGCC_A)	0.507863	FALSE	0.029869	0.104413	-0.010575	0.413882	0.0896051	0.171415	0.00579452	0.956083	0.599875	0.599875	FALSE	0.899611	FALSE	0.899181	FALSE	0.825409	FALSE	0.994381	FALSE	0.936748	FALSE	0.912459	0.527199	FALSE	0.851142	FALSE	0.913691	FALSE	0.865077
5389	P56705	WNT4	Wnt family member 4	[u'NM_030761']	1	22446546	22469415			chr1:22310804G>T (rs148689940)	7.05319e-05	FALSE	chr1:22446659C>T (rs575232335)	0.10064	FALSE	0.995292	0.0396069	-0.00165814	0.360793	1	0.000645278	0.000712153	0.678099	0.600039	0.600039	FALSE	0.899641	FALSE	0.899211	FALSE	0.79847	FALSE	0.963188	FALSE	0.936748	FALSE	0.912479	0.59726	FALSE	0.879791	FALSE	0.929619	FALSE	0.890637
5633	P61960	UFM1	ubiquitin fold modifier 1	[u'NM_016617']	13	38924057	38934912			chr13:39266565C>T (rs115013281)	6.20376e-06	FALSE	chr13:38932257A>C (rs556026347)	0.123465	FALSE	0.999357	0.0109827	0.00169453	0.324534	0.999999	0.000641121	-7.06665e-05	0.913856	0.600043	0.600043	FALSE	0.899641	FALSE	0.899211	FALSE	0.774496	FALSE	0.988765	FALSE	0.936748	FALSE	0.912479	0.269474	FALSE	0.70687	FALSE	0.82113	FALSE	0.734925
8660	Q68J44	DUPD1	dual specificity phosphatase and pro isomerase domain containing 1	[u'XM_291741']	10	76797597	76818272			chr10:77140707G>T (rs6480781)	6.77332e-06	FALSE	chr10:76797757T>A (rs143287444)	0.0177161	FALSE	0.802496	0.371027	0.00155656	0.312252	0.994117	0.0720298	7.82481e-05	0.893094	0.600047	0.600047	FALSE	0.899641	FALSE	0.899211	FALSE	0.767069	FALSE	0.986859	FALSE	0.936748	FALSE	0.912479	0.961316	FALSE	0.993154	FALSE	0.996342	FALSE	0.994138
4911	P49715	CEBPA	CCAAT/enhancer binding protein alpha	[u'NM_004364']	19	33792247	33793320			chr19:33392087C>T (rs7253415)	1.40406e-06	FALSE	chr19:33792344T>G (rs543081565)	0.218672	FALSE	0.999021	0.0128056	-0.00144066	0.376652	1	0.000205744	0.000688101	0.641076	0.600148	0.600148	FALSE	0.899656	FALSE	0.899226	FALSE	0.807286	FALSE	0.955252	FALSE	0.936748	FALSE	0.912486	0.429358	FALSE	0.807028	FALSE	0.886319	FALSE	0.824542
3017	P0C7T4	HMSD	histocompatibility minor serpin domain containing	[u'XM_209104']	18	61621673	61627431			chr18:61232715G>T (rs201284137)	0.00475871	FALSE	chr18:61621711G>A (rs200798007)	0.0728703	FALSE	0.99933	0.0176477	-0.00159751	0.335021	0.999989	0.00231145	8.26963e-05	0.969662	0.600157	0.600157	FALSE	0.899656	FALSE	0.899226	FALSE	0.781847	FALSE	0.996294	FALSE	0.936748	FALSE	0.912486	0.325532	FALSE	0.749981	FALSE	0.850683	FALSE	0.774275
2974	P09958	FURIN	furin, paired basic amino acid cleaving enzyme	[u'NM_002569']	15	91418971	91425105			chr15:91538920C>T (rs78029804)	6.7779e-31	TRUE	chr15:91424594A>C (rs577668112)	0.0611326	FALSE	0.986011	0.0836257	0.000420262	0.694964	1.00002	0.00160407	-0.00176257	0.332517	0.600418	0.600418	FALSE	0.899932	FALSE	0.899501	FALSE	0.929476	FALSE	0.875418	FALSE		FALSE	0.912747	0.133694	FALSE	0.557173	FALSE		FALSE	0.600286
7828	Q504Y3	ZCWPW2	zinc finger CW-type and PWWP domain containing 2	[u'XM_087384']	3	28454560	28566176			chr3:28531268G>A (rs78600250)	0.00148907	FALSE	chr3:28520332T>C (rs202148763)	0.0146271	FALSE	0.462491	0.370262	0.000687705	0.651786	0.877248	0.270024	0.00162701	0.317029	0.600527	0.600527	FALSE	0.899932	FALSE	0.899501	FALSE	0.917425	FALSE	0.865209	FALSE	0.937029	FALSE	0.912747	0.217058	FALSE	0.660108	FALSE	0.795584	FALSE	0.69336
12012	Q8TCZ2	CD99L2	CD99 molecule like 2	[u'NM_031462']	X	149937510	150067061			chrX:149877212A>G (rs5925408)	1.6415e-09	TRUE	chrX:149963738G>A (rs373412043)	0.00529632	FALSE	0.998485	0.0160485	-0.000842384	0.992764	0.999685	0.00617107	0.00361443	0.414599	0.60056	0.60056	FALSE	0.899932	FALSE	0.899501	FALSE	0.998853	FALSE	0.90115	FALSE		FALSE	0.912747	0.162696	FALSE	0.603156	FALSE		FALSE	0.643014
17323	Q9UNW1	MINPP1	multiple inositol-polyphosphate phosphatase 1	[u'NM_001178117']	10	89264673	89312232			chr10:89491376G>A (rs79282091)	1.7342e-05	FALSE	chr10:89268270C>T (rs141592439)	0.0141922	FALSE	0.996415	0.0358089	0.000405769	0.86593	1	0.000301578	0.00174236	0.318412	0.600585	0.600585	FALSE	0.899932	FALSE	0.899501	FALSE	0.97251	FALSE	0.865387	FALSE	0.937029	FALSE	0.912747	0.706804	FALSE	0.918938	FALSE	0.952507	FALSE	0.926421
2851	P08195	SLC3A2	solute carrier family 3 member 2	[u'NM_001012661']	11	62623742	62656162			chr11:62199817T>C (rs17157266)	5.41308e-06	FALSE	chr11:62649376C>T (rs542576739)	3.39128e-05	FALSE	0.98568	0.105201	-0.00152662	0.426138	0.999996	0.00280468	-0.000908173	0.523129	0.600594	0.600594	FALSE	0.899932	FALSE	0.899501	FALSE	0.830044	FALSE	0.930699	FALSE	0.937029	FALSE	0.912747	0.718112	FALSE	0.921734	FALSE	0.954488	FALSE	0.928799
13764	Q96R05	RBP7	retinol binding protein 7	[u'NM_052960']	1	10057317	10075887			chr1:10271688C>G (rs11121529)	1.10598e-95	TRUE	chr1:10068320C>A (rs375383772)	0.0334328	FALSE	0.993325	0.0751938	0.000899159	0.646435	0.999981	0.004076	-0.00135548	0.38271	0.600646	0.600646	FALSE	0.899934	FALSE	0.899503	FALSE	0.916151	FALSE	0.889928	FALSE		FALSE	0.912747	0.330555	FALSE	0.752136	FALSE		FALSE	0.77598
14469	Q9BWH2	FUNDC2	FUN14 domain containing 2	[u'NM_023934']	X	154255214	154282944			chrX:153762615G>C (rs145247580)	0.000440722	FALSE	chrX:154280051C>T (rs368242385)	0.00580259	FALSE	0.999762	0.00516653	0.00056085	0.494583	0.99995	0.00219215	0.00265922	0.316597	0.600763	0.600763	FALSE	0.899976	FALSE	0.899545	FALSE	0.864744	FALSE	0.865209	FALSE	0.937062	FALSE	0.912779	0.0138079	FALSE	0.188938	FALSE	0.432566	FALSE	0.25244
10081	Q86V59	PNMAL1	paraneoplastic Ma antigen family like 1	[u'NM_018215']	19	46971821	46974292			chr19:46924743A>G (rs411488)	0.000355325	FALSE	chr19:46973002G>A (rs115395326)	0.010354	FALSE	0.875461	0.293029	0.00175701	0.339566	0.996743	0.0525375	0.000714373	0.632787	0.600797	0.600797	FALSE	0.899976	FALSE	0.899545	FALSE	0.784834	FALSE	0.95472	FALSE	0.937062	FALSE	0.912779	0.852309	FALSE	0.960024	FALSE	0.976155	FALSE	0.963506
14421	Q9BVG9	PTDSS2	phosphatidylserine synthase 2	[u'NM_030783']	11	450456	490579			chr11:198062C>G (rs11605246)	9.57997e-307	TRUE	chr11:489965G>A (rs541518220)	0.0629011	FALSE	0.755229	0.344554	0.00143248	0.414318	0.990247	0.0837396	-0.000690994	0.660507	0.600825	0.600825	FALSE	0.899976	FALSE	0.899545	FALSE	0.825409	FALSE	0.95958	FALSE		FALSE	0.912779	0.9275	FALSE	0.98462	FALSE		FALSE	0.986463
8361	Q5TC82	RC3H1	ring finger and CCCH-type domains 1	[u'NM_172071']	1	173907862	173962123			chr1:173437024C>T (rs10798282)	8.06709e-05	FALSE	chr1:173915951C>T (rs139674996)	0.0117034	FALSE	0.987015	0.050765	0.00136645	0.425703	0.999978	0.00221891	0.00111575	0.511565	0.600906	0.600906	FALSE	0.900021	FALSE	0.89959	FALSE	0.829743	FALSE	0.929844	FALSE	0.937062	FALSE	0.912818	0.109089	FALSE	0.515484	FALSE	0.69488	FALSE	0.561849
8044	Q5JRC9	FAM47A	family with sequence similarity 47 member A	[u'NM_203408']	X	34148023	34150395			chrX:34518156T>C (rs7055554)	0.000346402	FALSE	chrX:34150394A>C (rs201519147)	0.00621114	FALSE	0.964592	0.0815189	-0.00341787	0.562043	0.992177	0.0428309	0.00553399	0.721859	0.600957	0.600957	FALSE	0.900022	FALSE	0.89959	FALSE	0.886428	FALSE	0.969283	FALSE	0.937062	FALSE	0.912818	0.506387	FALSE	0.84234	FALSE	0.90531	FALSE	0.857035
7151	Q15435	PPP1R7	protein phosphatase 1 regulatory subunit 7	[u'NM_002712']	2	242089911	242122235			chr2:241593100A>C (rs13016146)	5.88827e-15	TRUE	chr2:242099784G>A (rs79461360)	0.15738	FALSE	0.992741	0.0701203	-0.00127195	0.444658	0.999994	0.00215114	-0.00108007	0.494373	0.601142	0.601142	FALSE	0.900142	FALSE	0.89971	FALSE	0.841269	FALSE	0.928793	FALSE		FALSE	0.912926	0.713941	FALSE	0.920922	FALSE		FALSE	0.928151
8376	Q5TEU4	NDUFAF5	NADH:ubiquinone oxidoreductase complex assembly factor 5	[u'NM_001039375']	20	13765715	13797853			chr20:13756596C>T (rs200849736)	0.00812361	FALSE	chr20:13765895C>T (rs200744738)	0.00942409	FALSE	0.996313	0.0370251	0.0016436	0.320389	1	0.000690465	-0.000199029	0.901249	0.601215	0.601215	FALSE	0.900142	FALSE	0.89971	FALSE	0.772372	FALSE	0.98833	FALSE	0.937062	FALSE	0.912926	0.694925	FALSE	0.915629	FALSE	0.952329	FALSE	0.923371
1156	O15504	NUPL2	nucleoporin like 2	[u'NM_007342']	7	23221705	23240361			chr7:23338984G>A (rs760838226)	0.000126823	FALSE	chr7:23224752G>C (rs149868774)	0.030234	FALSE	0.790018	0.326142	-0.000905194	0.58075	0.992698	0.0651008	0.001122	0.460214	0.601219	0.601219	FALSE	0.900142	FALSE	0.89971	FALSE	0.893465	FALSE	0.91785	FALSE	0.937062	FALSE	0.912926	0.191744	FALSE	0.634278	FALSE	0.77631	FALSE	0.670621
10639	Q8IZ08	GPR135	G protein-coupled receptor 135	[u'NM_022571']	14	59930463	59931944			chr14:59673968A>G (rs12890702)	7.3452e-05	FALSE	chr14:59931302G>A (rs368276153)	0.0112527	FALSE	0.801853	0.139127	-0.00146821	0.498755	0.970583	0.0655404	-0.00180195	0.366094	0.601239	0.601239	FALSE	0.900142	FALSE	0.89971	FALSE	0.866467	FALSE	0.884948	FALSE	0.937062	FALSE	0.912926	0.932065	FALSE	0.985648	FALSE	0.991601	FALSE	0.987386
5405	P56962	STX17	syntaxin 17	[u'NM_017919']	9	102677522	102730952			chr9:102868684C>A (rs12552666)	2.3573e-05	FALSE	chr9:102713460C>G (rs566091922)	0.0562042	FALSE	0.85747	0.294918	-0.000998596	0.507354	0.993991	0.0633696	-0.00146653	0.380368	0.601298	0.601298	FALSE	0.900155	FALSE	0.899723	FALSE	0.868835	FALSE	0.889078	FALSE	0.937062	FALSE	0.912936	0.746993	FALSE	0.92976	FALSE	0.959234	FALSE	0.936178
11341	Q8NC74	RBBP8NL	RBBP8 N-terminal like	[u'NM_080833']	20	60985937	60994703			chr20:60851579G>A (rs6121975)	1.69687e-06	FALSE	chr20:60990333C>T (rs770795292)	0.000423116	FALSE	0.69817	0.144042	0.00155834	0.469268	0.990348	0.0643928	0.000883307	0.628596	0.601508	0.601508	FALSE	0.900393	FALSE	0.899961	FALSE	0.853654	FALSE	0.95472	FALSE	0.937148	FALSE	0.913174	0.394437	FALSE	0.791135	FALSE	0.879788	FALSE	0.811151
5418	P57077	MAP3K7CL	MAP3K7 C-terminal like	[u'NM_020152']	21	30458182	30547210			chr21:31023524C>T (rs199910569)	0.00112418	FALSE	chr21:30458221G>A (rs140644118)	0.0681925	FALSE	0.998387	0.0296298	-0.00174468	0.329578	1	9.19303e-05	0.000740156	0.717902	0.601659	0.601659	FALSE	0.900467	FALSE	0.900034	FALSE	0.777205	FALSE	0.969283	FALSE	0.937148	FALSE	0.913224	0.570851	FALSE	0.868933	FALSE	0.925129	FALSE	0.880865
3042	P0CF97	FAM200B	family with sequence similarity 200 member B	[u'NM_001145191']	4	15688601	15690571			chr4:15964490G>A (rs575194547)	0.00102074	FALSE	chr4:15690021T>C (rs544113571)	0.00858003	FALSE	0.544135	0.105378	0.00175111	0.331494	0.881226	0.0829115	-0.0016395	0.345975	0.601691	0.601691	FALSE	0.900467	FALSE	0.900034	FALSE	0.779208	FALSE	0.8782	FALSE	0.937148	FALSE	0.913224	0.676505	FALSE	0.909157	FALSE	0.948816	FALSE	0.917587
13028	Q96DV4	MRPL38	mitochondrial ribosomal protein L38	[u'NM_032478']	17	73894934	73900956			chr17:73874071G>A (rs4600514)	4.93623e-10	TRUE	chr17:73900941A>G (rs566150682)	0.0226503	FALSE	0.949083	0.200843	0.00156589	0.383312	1.00112	0.0147248	0.000273333	0.855557	0.601741	0.601741	FALSE	0.900467	FALSE	0.900034	FALSE	0.811503	FALSE	0.982782	FALSE		FALSE	0.913224	0.324032	FALSE	0.749508	FALSE		FALSE	0.773945
16946	Q9UIK4	DAPK2	death associated protein kinase 2	[u'NM_014326']	15	64200722	64332460			chr15:64759279C>T (rs35685348)	1.94081e-12	TRUE	chr15:64275843C>T (rs117564318)	0.0272982	FALSE	0.964991	0.149275	-0.001682	0.396218	1	0.00582106	-0.0010135	0.579588	0.601777	0.601777	FALSE	0.900467	FALSE	0.900034	FALSE	0.818682	FALSE	0.944331	FALSE		FALSE	0.913224	0.11147	FALSE	0.519176	FALSE		FALSE	0.565029
4464	P37268	FDFT1	farnesyl-diphosphate farnesyltransferase 1	[u'NM_001287742']	8	11660342	11696115			chr8:11462517C>A (rs13248109)	1.34425e-07	TRUE	chr8:11666391G>A (rs542597307)	0.00298571	FALSE	0.879254	0.27414	-0.000773148	0.673926	0.995813	0.0524651	-0.00174292	0.328511	0.601892	0.601892	FALSE	0.900467	FALSE	0.900034	FALSE	0.924072	FALSE	0.872496	FALSE		FALSE	0.913224	0.707476	FALSE	0.91899	FALSE		FALSE	0.926421
5991	Q01432	AMPD3	adenosine monophosphate deaminase 3	[u'NM_000480']	11	10483067	10527428			chr11:10673739T>C (rs4909945)	1.96383e-32	TRUE	chr11:10515013A>C (rs185472192)	0.0110495	FALSE	0.943595	0.117787	0.00191714	0.313833	0.998947	0.0148231	-1.64035e-06	0.933536	0.60191	0.60191	FALSE	0.900467	FALSE	0.900034	FALSE	0.768889	FALSE	0.991773	FALSE		FALSE	0.913224	0.403502	FALSE	0.794164	FALSE		FALSE	0.813386
17886	Q9Y5T4	DNAJC15	DnaJ heat shock protein family (Hsp40) member C15	[u'NM_013238']	13	43597763	43681381			chr13:44039820G>A (rs9533500)	0.00217435	FALSE	chr13:43659917A>C (rs531818240)	0.0452132	FALSE	0.666968	0.384803	0.000543307	0.652842	0.959267	0.163154	-0.00136581	0.464329	0.601911	0.601911	FALSE	0.900467	FALSE	0.900034	FALSE	0.917425	FALSE	0.918413	FALSE	0.937148	FALSE	0.913224	0.880666	FALSE	0.969504	FALSE	0.982195	FALSE	0.972364
10946	Q8N4N8	KIF2B	kinesin family member 2B	[u'NM_032559']	17	51900395	51902413			chr17:51900435C>A (rs566108739)	0.00972649	FALSE	chr17:51900435C>A (rs566108739)	0.00972649	FALSE	0.0945747	0.131626	0.00130053	0.373732	0.375604	0.383528	-0.000841478	0.809227	0.602054	0.602054	FALSE	0.900582	FALSE	0.900149	FALSE	0.805086	FALSE	0.979873	FALSE	0.937148	FALSE	0.91333	0.222156	FALSE	0.66491	FALSE	0.797171	FALSE	0.697719
10002	Q86TX2	ACOT1	acyl-CoA thioesterase 1	[u'NM_001037161']	14	74004126	74010356			chr14:74318714A>G (rs8020267)	0.000254654	FALSE	chr14:74004390C>T (rs534788595)	0.00939562	FALSE	0.88425	0.147667	0.00096903	0.561474	0.995906	0.0234346	0.00189684	0.339074	0.602103	0.602103	FALSE	0.900582	FALSE	0.900149	FALSE	0.886428	FALSE	0.876457	FALSE	0.937148	FALSE	0.91333	0.781684	FALSE	0.939406	FALSE	0.963762	FALSE	0.944788
11686	Q8NGP6	OR5M8	olfactory receptor family 5 subfamily M member 8	[u'NM_001005282']	11	56257914	56258846			chr11:56118237C>T (rs117328934)	1.90903e-06	FALSE	chr11:56258413G>A (rs574469545)	0.0278257	FALSE	0.976532	0.119151	-0.00156091	0.389304	1.0001	0.00575839	0.000663827	0.627028	0.602139	0.602139	FALSE	0.900582	FALSE	0.900149	FALSE	0.815369	FALSE	0.95472	FALSE	0.937148	FALSE	0.91333	0.523248	FALSE	0.849668	FALSE	0.912673	FALSE	0.863695
16223	Q9NWY4	HPF1	histone PARylation factor 1	[u'NM_017867']	4	170650732	170679028			chr4:170384481T>A (rs187263822)	6.77579e-06	FALSE	chr4:170671760A>G (rs199715770)	0.0481517	FALSE	0.38701	0.119996	-0.00181556	0.32327	0.667221	0.242174	5.34109e-06	0.99952	0.60224	0.60224	FALSE	0.90061	FALSE	0.900176	FALSE	0.774446	FALSE	0.999857	FALSE	0.937148	FALSE	0.913351	0.134749	FALSE	0.55879	FALSE	0.720336	FALSE	0.602012
666	O00165	HAX1	HCLS1 associated protein X-1	[u'NM_006118']	1	154245200	154248174			chr1:154404336C>T (rs7549250)	3.94083e-10	TRUE	chr1:154246369G>A (rs114883767)	0.0387683	FALSE	0.991999	0.0661956	-0.00125587	0.455117	0.999992	0.00206055	-0.00121769	0.470564	0.602259	0.602259	FALSE	0.90061	FALSE	0.900176	FALSE	0.846646	FALSE	0.920561	FALSE		FALSE	0.913351	0.145563	FALSE	0.578071	FALSE		FALSE	0.620075
8421	Q5UIP0	RIF1	replication timing regulatory factor 1	[u'NM_001177663']	2	152266938	152331582			chr2:152536266G>A (rs574309369)	0.00163647	FALSE	chr2:152324595T>G (rs201838738)	0.00770449	FALSE	0.71993	0.0828279	0.00185998	0.354254	0.966685	0.0519086	-0.000147357	0.857046	0.602319	0.602319	FALSE	0.900624	FALSE	0.900191	FALSE	0.794181	FALSE	0.982851	FALSE	0.937148	FALSE	0.913362	0.58782	FALSE	0.875381	FALSE	0.927101	FALSE	0.886603
11267	Q8NAS9	C5orf17	chromosome 5 open reading frame 17	[u'NM_173668']	5	23951673	23980092			chr5:23526894A>T (rs536905714)	0.00647143	FALSE	chr5:23951734C>T (rs545095130)	0.0626823	FALSE	0.76256	0.112013	-0.00192361	0.328538	0.938339	0.0831485	-0.000155816	0.99702	0.602447	0.602447	FALSE	0.900653	FALSE	0.900219	FALSE	0.776795	FALSE	0.999789	FALSE	0.937148	FALSE	0.913377	0.550872	FALSE	0.860098	FALSE	0.918689	FALSE	0.872865
10599	Q8IYL9	GPR65	G protein-coupled receptor 65	[u'NM_003608']	14	88477192	88478202			chr14:88431885C>T (rs190921137)	1.77093e-06	FALSE	chr14:88478003T>C (rs185142214)	0.113883	FALSE	0.905141	0.203927	-0.000997166	0.548694	0.996563	0.0373969	-0.00156862	0.362196	0.602451	0.602451	FALSE	0.900653	FALSE	0.900219	FALSE	0.882831	FALSE	0.884189	FALSE	0.937148	FALSE	0.913377	0.438509	FALSE	0.813164	FALSE	0.89041	FALSE	0.830286
8128	Q5MNZ9	WIPI1	WD repeat domain, phosphoinositide interacting 1	[u'NM_017983']	17	66417917	66453562			chr17:66267511C>T (rs569854171)	0.000833307	FALSE	chr17:66423315C>T (rs138586194)	0.0484286	FALSE	0.704038	0.0796409	-0.00129279	0.423563	0.881683	0.0992189	0.000778665	0.657793	0.602499	0.602499	FALSE	0.900653	FALSE	0.900219	FALSE	0.828473	FALSE	0.958697	FALSE	0.937148	FALSE	0.913377	0.499149	FALSE	0.838694	FALSE	0.902313	FALSE	0.853687
10460	Q8IWS0	PHF6	PHD finger protein 6	[u'NM_032458']	X	133511648	133559357			chrX:133673588G>T (rs5933419)	0.00354651	FALSE	chrX:133527604A>G (rs185742554)	0.622536	FALSE	0.997625	0.026495	-0.000529485	0.790449	0.999449	0.0115752	0.00355205	0.342212	0.60254	0.60254	FALSE	0.900653	FALSE	0.900219	FALSE	0.956628	FALSE	0.876457	FALSE	0.937148	FALSE	0.913377	0.8445	FALSE	0.957132	FALSE	0.974774	FALSE	0.960813
11970	Q8TC71	SPATA18	spermatogenesis associated 18	[u'NM_145263']	4	52917871	52961050			chr4:52943061A>G (rs141695566)	2.32918e-15	TRUE	chr4:52943061A>G (rs141695566)	2.32918e-15	TRUE	0.749516	0.102644	-0.00107646	0.573624	0.932531	0.0816591	0.0011195	0.425406	0.602694	0.602694	FALSE	0.900728	FALSE	0.900291	FALSE	0.891	FALSE	0.906281	FALSE		FALSE		9.12955e-17	TRUE	2.23149e-14	FALSE		FALSE
16986	Q9UJJ7	RPUSD1	RNA pseudouridylate synthase domain containing 1	[u'NM_058192']	16	835953	837737			chr16:533264G>A (rs6600221)	4.09622e-08	TRUE	chr16:837175C>G (rs140807959)	0.0299586	FALSE	0.988986	0.071769	0.00134635	0.43274	0.999995	0.00218173	0.000995168	0.504216	0.602701	0.602701	FALSE	0.900728	FALSE	0.900291	FALSE	0.83442	FALSE	0.929384	FALSE		FALSE	0.913434	0.182933	FALSE	0.623545	FALSE		FALSE	0.660646
11059	Q8N6N7	ACBD7	acyl-CoA binding domain containing 7	[u'NM_001039844']	10	15120532	15130727			chr10:14686781A>G (rs35772238)	0.00170343	FALSE	chr10:15120942A>C (rs151285977)	0.318337	FALSE	0.992929	0.0806945	0.0018271	0.339261	0.999972	0.00502101	-0.000119639	0.80015	0.602792	0.602792	FALSE	0.900728	FALSE	0.900291	FALSE	0.784761	FALSE	0.979851	FALSE	0.937148	FALSE	0.913434	0.35155	FALSE	0.763912	FALSE	0.857606	FALSE	0.786418
16886	Q9UHP7	CLEC2D	C-type lectin domain family 2 member D	[u'NM_013269']	12	9822331	9847467			chr12:10167277G>C (rs637790)	0.00015084	FALSE	chr12:9833528A>C (rs745528390)	0.0725613	FALSE	0.746738	0.188037	-0.00107712	0.459582	0.980067	0.0674469	0.00108582	0.52898	0.603057	0.603057	FALSE	0.900728	FALSE	0.900291	FALSE	0.848986	FALSE	0.932269	FALSE	0.937148	FALSE	0.913434	0.989919	FALSE	1	FALSE	1	FALSE	1
9010	Q6PCB7	SLC27A1	solute carrier family 27 member 1	[u'NM_198580']	19	17581350	17615418			chr19:17215648G>T (rs12977269)	1.22984e-30	TRUE	chr19:17611351C>T (rs201520356)	0.00147628	FALSE	0.984306	0.0848181	-0.00109589	0.429596	0.999969	0.0038299	-0.00114825	0.503844	0.603064	0.603064	FALSE	0.900728	FALSE	0.900291	FALSE	0.832908	FALSE	0.929384	FALSE		FALSE	0.913434	0.629849	FALSE	0.892276	FALSE		FALSE	0.902338
1932	O75970	MPDZ	multiple PDZ domain crumbs cell polarity complex component	[u'NM_003829']	9	13106967	13250314			chr9:13147564T>C (rs544590605)	0.000425492	FALSE	chr9:13147564T>C (rs544590605)	0.000425492	FALSE	0.931758	0.15827	-0.00127976	0.484001	1.00008	0.0127864	-0.00145945	0.442283	0.603135	0.603135	FALSE	0.900728	FALSE	0.900291	FALSE	0.860079	FALSE	0.913672	FALSE	0.937148	FALSE	0.913434	0.704123	FALSE	0.918635	FALSE	0.952507	FALSE	0.926155
2085	O95150	TNFSF15	tumor necrosis factor superfamily member 15	[u'NM_005118']	9	117552735	117568292			chr9:117165117C>T (rs200551948)	0.00176222	FALSE	chr9:117568228C>T (rs576932402)	0.0664867	FALSE	0.99584	0.0400807	0.000699882	0.829082	1	0.000463072	0.00160733	0.32445	0.603217	0.603217	FALSE	0.900728	FALSE	0.900291	FALSE	0.96475	FALSE	0.869658	FALSE	0.937148	FALSE	0.913434	0.805788	FALSE	0.945036	FALSE	0.966359	FALSE	0.949718
13937	Q99487	PAFAH2	platelet activating factor acetylhydrolase 2	[u'NM_000437']	1	26288483	26317307			chr1:25889632T>C (rs6687605)	2.11716e-45	TRUE	chr1:26303237C>G (rs138959332)	0.0347224	FALSE	0.984094	0.102814	0.00054061	0.733243	1	0.00349889	-0.0018314	0.351496	0.603219	0.603219	FALSE	0.900728	FALSE	0.900291	FALSE	0.940417	FALSE	0.881845	FALSE		FALSE	0.913434	0.19262	FALSE	0.63513	FALSE		FALSE	0.671318
12013	Q8TD06	AGR3	anterior gradient 3, protein disulphide isomerase family member	[u'NM_176813']	7	16899209	16918242			chr7:16700798G>A (rs696279)	9.37631e-17	TRUE	chr7:16902242T>C (rs200237637)	0.0526312	FALSE	0.993835	0.0711659	-0.000745864	0.568264	0.999992	0.00272493	-0.00163651	0.394635	0.603225	0.603225	FALSE	0.900728	FALSE	0.900291	FALSE	0.888713	FALSE	0.893024	FALSE		FALSE	0.913434	0.760015	FALSE	0.932659	FALSE		FALSE	0.938594
12892	Q96BN8	OTULIN	OTU deubiquitinase with linear linkage specificity	[u'NM_138348']	5	14664935	14693154			chr5:14478601G>A (rs6882373)	0.00162002	FALSE	chr5:14681711A>T (rs11953822)	0.0157793	FALSE	0.988332	0.0859103	0.000733164	0.613402	0.999974	0.00417181	0.00146257	0.369166	0.60334	0.60334	FALSE	0.900728	FALSE	0.900291	FALSE	0.906438	FALSE	0.885593	FALSE	0.937148	FALSE	0.913434	0.715867	FALSE	0.921189	FALSE	0.953561	FALSE	0.928383
9802	Q7Z478	DHX29	DExH-box helicase 29	[u'NM_019030']	5	54552319	54603401			chr5:54091136G>A (rs4274943)	0.00110743	FALSE	chr5:54592059T>C (rs188108213)	0.0327364	FALSE	0.944573	0.144136	0.00127257	0.531325	0.999489	0.0125292	0.00152169	0.375244	0.603503	0.603503	FALSE	0.900728	FALSE	0.900291	FALSE	0.877418	FALSE	0.888082	FALSE	0.937148	FALSE	0.913434	0.713413	FALSE	0.920922	FALSE	0.953333	FALSE	0.928151
7830	Q52LA3	LIN52	lin-52 DREAM MuvB core complex component	[u'NM_001024674']	14	74551666	74665677			chr14:74617507G>T (rs76331271)	0.000103571	FALSE	chr14:74562663C>T (rs532558275)	0.13262	FALSE	0.997644	0.0200093	0.00145261	0.528977	0.999998	0.000299476	0.00128222	0.400845	0.603551	0.603551	FALSE	0.900728	FALSE	0.900291	FALSE	0.876528	FALSE	0.895605	FALSE	0.937148	FALSE	0.913434	0.5472	FALSE	0.858653	FALSE	0.918129	FALSE	0.871604
3005	P0C7H8	KRTAP2-3	keratin associated protein 2-3	[u'NM_001165252']	17	39215919	39216302			chr17:39619230T>C (rs760255317)	5.52453e-05	FALSE	chr17:39216119C>T (rs550878417)	0.110897	FALSE	0.730052	0.381043	0.000659314	0.61015	0.884837	0.245472	0.00136666	0.384369	0.60363	0.60363	FALSE	0.900728	FALSE	0.900291	FALSE	0.905419	FALSE	0.890164	FALSE	0.937148	FALSE	0.913434	0.557066	FALSE	0.863302	FALSE	0.921203	FALSE	0.875764
7319	Q16534	HLF	HLF, PAR bZIP transcription factor	[u'NM_002126']	17	53342846	53398237			chr17:53738843A>G (rs9911930)	0.000376672	FALSE	chr17:53345184C>A (rs181297521)	0.0136278	FALSE	0.996692	0.0295865	0.000468202	0.852858	1	0.00029347	0.0020811	0.32101	0.603721	0.603721	FALSE	0.900728	FALSE	0.900291	FALSE	0.969226	FALSE	0.867201	FALSE	0.937148	FALSE	0.913434	0.112648	FALSE	0.52143	FALSE	0.69488	FALSE	0.56703
7369	Q16650	TBR1	T-box, brain 1	[u'NM_006593']	2	162272922	162280735			chr2:162725335A>G (rs34185330)	0.000625445	FALSE	chr2:162273438G>A (rs140337543)	0.0212663	FALSE	0.964383	0.143284	-0.00103288	0.576537	0.99966	0.0107388	-0.00154167	0.354796	0.603786	0.603786	FALSE	0.900728	FALSE	0.900291	FALSE	0.892189	FALSE	0.883425	FALSE	0.937148	FALSE	0.913434	0.18769	FALSE	0.628333	FALSE	0.770125	FALSE	0.664924
14190	Q9BRB3	PIGQ	phosphatidylinositol glycan anchor biosynthesis class Q	[u'NM_004204']	16	624075	633631			chr16:533264G>A (rs6600221)	4.09622e-08	TRUE	chr16:626145C>T (rs370004325)	0.00608844	FALSE	0.340002	0.459479	-0.000701407	0.637288	0.848132	0.333615	0.0012851	0.490855	0.603839	0.603839	FALSE	0.900728	FALSE	0.900291	FALSE	0.913246	FALSE	0.928352	FALSE		FALSE	0.913434	0.425249	FALSE	0.804703	FALSE		FALSE	0.822536
17659	Q9Y3D3	MRPS16	mitochondrial ribosomal protein S16	[u'NM_016065']	10	75010613	75012240			chr10:75483366C>T (rs3849967)	2.38909e-05	FALSE	chr10:75011736C>T (rs202242186)	0.341214	FALSE	0.994463	0.040404	-0.00154639	0.322584	0.999993	0.00127939	-0.000438586	0.832417	0.603882	0.603882	FALSE	0.900728	FALSE	0.900291	FALSE	0.774123	FALSE	0.980359	FALSE	0.937148	FALSE	0.913434	0.599085	FALSE	0.880191	FALSE	0.929619	FALSE	0.89096
3152	P10276	RARA	retinoic acid receptor alpha	[u'NM_000964']	17	38487471	38512475			chr17:38069076G>A (rs921650)	2.65294e-05	FALSE	chr17:38512374G>T (rs539116380)	0.106832	FALSE	0.997236	0.041446	-0.000225925	0.877758	1	8.50555e-05	-0.00177086	0.319877	0.603925	0.603925	FALSE	0.900728	FALSE	0.900291	FALSE	0.97554	FALSE	0.866591	FALSE	0.937148	FALSE	0.913434	0.556439	FALSE	0.863302	FALSE	0.921203	FALSE	0.875764
12503	Q92541	RTF1	RTF1 homolog, Paf1/RNA polymerase II complex component	[u'NM_015138']	15	41709314	41772882			chr15:42238141G>A (rs72726023)	7.16123e-07	FALSE	chr15:41758418A>G (rs139304083)	0.0436051	FALSE	0.997214	0.0286453	0.00164291	0.335656	1	0.000241272	-0.000506143	0.793534	0.603933	0.603933	FALSE	0.900728	FALSE	0.900291	FALSE	0.782509	FALSE	0.979226	FALSE	0.937148	FALSE	0.913434	0.219965	FALSE	0.662419	FALSE	0.795584	FALSE	0.69546
16471	Q9NZW5	MPP6	membrane palmitoylated protein 6	[u'NM_001303037']	7	24663287	24727230			chr7:25176226G>A (rs142245803)	0.000565659	FALSE	chr7:24689323G>C (rs528082553)	0.0139481	FALSE	0.995999	0.03658	0.00136895	0.333541	0.999995	0.00129846	0.000547841	0.74545	0.603936	0.603936	FALSE	0.900728	FALSE	0.900291	FALSE	0.780472	FALSE	0.972902	FALSE	0.937148	FALSE	0.913434	0.589449	FALSE	0.875924	FALSE	0.927242	FALSE	0.887067
4944	P49840	GSK3A	glycogen synthase kinase 3 alpha	[u'NM_019884']	19	42734949	42746617			chr19:42872808C>T (rs201858033)	3.23961e-08	TRUE	chr19:42741078T>C (rs188273923)	0.072887	FALSE	0.999196	0.0167361	0.000807983	0.656619	1	3.74493e-05	-0.00157216	0.378705	0.603951	0.603951	FALSE	0.900728	FALSE	0.900291	FALSE	0.918183	FALSE	0.888846	FALSE		FALSE	0.913434	0.580346	FALSE	0.873866	FALSE		FALSE	0.885498
16969	Q9UJ72	ANXA10	annexin A10	[u'NM_007193']	4	169013852	169108582			chr4:169341450A>C (rs189472897)	0.00107782	FALSE	chr4:169060691G>T (rs139179329)	0.0486534	FALSE	0.506905	0.217787	-0.00132381	0.510478	0.836818	0.221906	0.000725198	0.607419	0.603965	0.603965	FALSE	0.900728	FALSE	0.900291	FALSE	0.869461	FALSE	0.952949	FALSE	0.937148	FALSE	0.913434	0.717415	FALSE	0.921655	FALSE	0.954488	FALSE	0.928773
6150	Q04900	CD164	CD164 molecule	[u'NM_006016']	6	109690057	109703581			chr6:109598964G>A (rs13210693)	8.76502e-08	TRUE	chr6:109697285T>C (rs771601649)	0.106519	FALSE	0.998081	0.0271741	0.00132569	0.420829	0.999997	0.00105334	-0.000999386	0.576101	0.603968	0.603968	FALSE	0.900728	FALSE	0.900291	FALSE	0.827285	FALSE	0.943607	FALSE		FALSE	0.913434	0.652903	FALSE	0.90013	FALSE		FALSE	0.909365
5443	P57772	EEFSEC	eukaryotic elongation factor, selenocysteine-tRNA specific	[u'NM_021937']	3	127872351	128127099			chr3:128316890C>A (rs2712431)	2.18489e-07	TRUE	chr3:127981038G>A (rs546855056)	0.00128542	FALSE	0.984523	0.0955061	0.00126124	0.524842	1	0.00206752	-0.00116468	0.446834	0.603975	0.603975	FALSE	0.900728	FALSE	0.900291	FALSE	0.874683	FALSE	0.915037	FALSE		FALSE	0.913434	0.814464	FALSE	0.948905	FALSE		FALSE	0.953377
4504	P40198	CEACAM3	carcinoembryonic antigen related cell adhesion molecule 3	[u'NM_001815']	19	42300610	42315272			chr19:41825191C>T (rs73045269)	1.23618e-05	FALSE	chr19:42301748C>G (rs201591864)	0.122463	FALSE	0.994135	0.0456801	0.00157094	0.372424	1.00007	0.00300888	0.000273034	0.862466	0.603976	0.603976	FALSE	0.900728	FALSE	0.900291	FALSE	0.804588	FALSE	0.983735	FALSE	0.937148	FALSE	0.913434	0.703166	FALSE	0.918155	FALSE	0.952507	FALSE	0.925725
16241	Q9NX38	FAM206A	family with sequence similarity 206 member A	[u'NM_017832']	9	111696767	111701963			chr9:112153825T>C (rs573531360)	0.000646835	FALSE	chr9:111696795C>T (rs76817627)	0.129471	FALSE	0.979156	0.0872853	0.00151082	0.395197	0.999853	0.00560008	-0.000832627	0.651966	0.603984	0.603984	FALSE	0.900728	FALSE	0.900291	FALSE	0.818682	FALSE	0.957433	FALSE	0.937148	FALSE	0.913434	0.178833	FALSE	0.618625	FALSE	0.764574	FALSE	0.656031
4462	P37231	PPARG	peroxisome proliferator activated receptor gamma	[u'NM_005037']	3	12393092	12475641			chr3:12803313C>T (rs11719526)	0.000109005	FALSE	chr3:12421406G>A (rs181976291)	0.0887578	FALSE	0.977204	0.044245	-0.000363283	0.781063	0.999221	0.00638702	0.00158652	0.374198	0.604002	0.604002	FALSE	0.900728	FALSE	0.900291	FALSE	0.954019	FALSE	0.888082	FALSE	0.937148	FALSE	0.913434	0.134574	FALSE	0.55868	FALSE	0.720336	FALSE	0.602012
13275	Q96IF1	AJUBA	ajuba LIM protein	[u'NM_001289097']	14	23442655	23451475			chr14:23755607A>G (rs2295125)	3.2192e-10	TRUE	chr14:23450848C>T (rs528375709)	0.00406219	FALSE	0.981463	0.0691646	-0.0017838	0.327875	0.999937	0.00275423	0.000413472	0.847633	0.604005	0.604005	FALSE	0.900728	FALSE	0.900291	FALSE	0.776233	FALSE	0.981265	FALSE		FALSE	0.913434	0.869364	FALSE	0.966005	FALSE		FALSE	0.969079
10625	Q8IYU4	UBQLNL	ubiquilin-like	[u'NM_145053']	11	5536247	5537671			chr11:5701001C>T (rs10838525)	2.86222e-29	TRUE	chr11:5537478C>A (rs551323675)	0.0150476	FALSE	0.13516	0.0677321	-0.00102158	0.508378	0.434541	0.133385	0.000351355	0.827284	0.604103	0.604103	FALSE	0.900798	FALSE	0.900361	FALSE	0.868922	FALSE	0.980312	FALSE		FALSE	0.913502	0.0786601	FALSE	0.45476	FALSE		FALSE	0.50747
7824	Q504T8	MIDN	midnolin	[u'NM_177401']	19	1250296	1257268			chr19:1079959G>A (rs36084354)	1.14493e-17	TRUE	chr19:1254410C>T (rs371111878)	0.0755898	FALSE	0.980526	0.0639911	0.000165126	0.913293	0.999869	0.00440108	0.00185953	0.315615	0.604172	0.604172	FALSE	0.900826	FALSE	0.900389	FALSE	0.983533	FALSE	0.865209	FALSE		FALSE	0.913526	0.911656	FALSE	0.978736	FALSE		FALSE	0.980892
6388	Q12794	HYAL1	hyaluronoglucosaminidase 1	[u'NM_033159']	3	50337917	50340387			chr3:50174025T>C (rs2189691)	5.57499e-09	TRUE	chr3:50340237C>T (rs587663959)	0.0250104	FALSE	0.89441	0.246404	-0.00161942	0.386977	0.997681	0.0406831	-0.000858875	0.523225	0.604276	0.604276	FALSE	0.900906	FALSE	0.900469	FALSE	0.813484	FALSE	0.930699	FALSE		FALSE	0.913604	0.178436	FALSE	0.618534	FALSE		FALSE	0.656031
17236	Q9ULX9	MAFF	MAF bZIP transcription factor F	[u'NM_001161572']	22	38609861	38610882			chr22:38463652T>G (rs2076369)	1.5321e-08	TRUE	chr22:38610812A>G (rs537001159)	0.239627	FALSE	0.999642	0.0137743	0.00156231	0.322399	1	4.33116e-07	-0.000294303	0.866435	0.604335	0.604335	FALSE	0.900919	FALSE	0.900482	FALSE	0.774123	FALSE	0.984462	FALSE		FALSE	0.913614	0.349333	FALSE	0.761905	FALSE		FALSE	0.784535
17803	Q9Y5E2	PCDHB7	protocadherin beta 7	[u'NM_018940']	5	140552417	140554795			chr5:141025730T>G (rs77115131)	5.87434e-14	TRUE	chr5:140554544C>T (rs572068556)	0.00161656	FALSE	0.469552	0.271912	0.00148783	0.332011	0.984001	0.126198	0.000713768	0.682509	0.604418	0.604418	FALSE	0.900966	FALSE	0.900529	FALSE	0.779208	FALSE	0.963973	FALSE		FALSE	0.913658	0.681174	FALSE	0.910972	FALSE		FALSE	0.919234
4947	P49848	TAF6	TATA-box binding protein associated factor 6	[u'NM_005641']	7	99704872	99711832			chr7:100172858C>T (rs3197597)	9.18086e-20	TRUE	chr7:99711251C>T (rs11550930)	0.0277626	FALSE	0.996705	0.0280981	-0.00113956	0.457187	1.00001	0.000329134	-0.00104736	0.527187	0.604622	0.604622	FALSE	0.90107	FALSE	0.900633	FALSE	0.847675	FALSE	0.931563	FALSE		FALSE	0.913749	0.901165	FALSE	0.976349	FALSE		FALSE	0.978814
10029	Q86UE8	TLK2	tousled like kinase 2	[u'NM_006852']	17	60558487	60689923			chr17:60741917G>A (rs2014055)	0.00119123	FALSE	chr17:60651711C>T (rs147456658)	0.127093	FALSE	0.999148	0.0222038	0.0010234	0.543802	1	4.02526e-06	0.00151997	0.428162	0.604622	0.604622	FALSE	0.90107	FALSE	0.900633	FALSE	0.881075	FALSE	0.908817	FALSE	0.937539	FALSE	0.913749	0.603857	FALSE	0.882038	FALSE	0.930998	FALSE	0.892806
13051	Q96E66	LRTOMT	leucine rich transmembrane and O-methyltransferase domain containing	[u'NM_145309']	11	71800130	71806563			chr11:71752160T>G (rs7115200)	1.10413e-07	TRUE	chr11:71806516C>T (rs138915488)	0.0220498	FALSE	0.978095	0.111643	0.00132293	0.398157	0.999929	0.00614453	0.00125084	0.554119	0.604641	0.604641	FALSE	0.90107	FALSE	0.900633	FALSE	0.819918	FALSE	0.937958	FALSE		FALSE	0.913749	0.542813	FALSE	0.857215	FALSE		FALSE	0.8703
5075	P51684	CCR6	C-C motif chemokine receptor 6	[u'NM_004367']	6	167549623	167550840			chr6:167112463G>A (rs75268343)	6.75778e-05	FALSE	chr6:167550751G>A (rs111321050)	0.126675	FALSE	0.992426	0.050357	0.00165085	0.340916	0.999972	0.00238181	0.000533145	0.704439	0.604689	0.604689	FALSE	0.90107	FALSE	0.900633	FALSE	0.785303	FALSE	0.967123	FALSE	0.937539	FALSE	0.913749	0.196972	FALSE	0.640928	FALSE	0.782263	FALSE	0.676899
3072	P0CJ72	MTRNR2L5	MT-RNR2-like 5	[u'NM_001190478']	10	57359660	57359731			chr10:56942586G>A (rs12414156)	0.0112331	FALSE	chr10:57359729G>A (rs545394640)	0.0514645	FALSE	0.704419	0.244886	-0.000612936	0.730869	0.951282	0.125679	0.00141252	0.434338	0.604813	0.604813	FALSE	0.90118	FALSE	0.900742	FALSE	0.939701	FALSE	0.910805	FALSE	0.937539	FALSE	0.913857	0.442755	FALSE	0.81377	FALSE	0.890658	FALSE	0.830706
5849	P80404	ABAT	4-aminobutyrate aminotransferase	[u'NM_020686']	16	8829597	8875284			chr16:9032015G>A (rs7190551)	2.68736e-16	TRUE	chr16:8866736G>A (rs544512086)	0.00853073	FALSE	0.840079	0.0755823	-0.000886001	0.55724	0.958556	0.0519563	-0.00176955	0.357671	0.604908	0.604908	FALSE	0.901245	FALSE	0.900808	FALSE	0.88549	FALSE	0.884189	FALSE		FALSE	0.913912	0.0575318	FALSE	0.397729	FALSE		FALSE	0.45434
2685	P05141	SLC25A5	solute carrier family 25 member 5	[u'NM_001152']	X	118602479	118605018			chrX:118135923T>C (rs1455862)	2.01482e-06	FALSE	chrX:118603844T>G (rs371749)	0.328212	FALSE	0.176103	0.347427	-0.00787055	0.370917	0.381125	0.456841	0.00877846	0.352677	0.605006	0.605006	FALSE	0.901265	FALSE	0.900826	FALSE	0.803895	FALSE	0.882531	FALSE	0.937539	FALSE	0.913912	0.752761	FALSE	0.931205	FALSE	0.959516	FALSE	0.937441
12039	Q8TDD1	DDX54	DEAD-box helicase 54	[u'NM_024072']	12	113596685	113623256			chr12:113129465G>A (rs117075314)	0.000113696	FALSE	chr12:113612717C>T (rs543706972)	0.00893669	FALSE	0.902905	0.200394	0.00160021	0.317693	1.01341	0.0372206	-0.00106733	0.502305	0.605029	0.605029	FALSE	0.901265	FALSE	0.900826	FALSE	0.77073	FALSE	0.929384	FALSE	0.937539	FALSE	0.913912	0.276235	FALSE	0.713607	FALSE	0.828091	FALSE	0.741388
3308	P13385	TDGF1	teratocarcinoma-derived growth factor 1	[u'NM_003212']	3	46619460	46622737			chr3:47079112G>A (rs6768722)	1.8234e-16	TRUE	chr3:46621312G>T (rs554684465)	0.163706	FALSE	0.638072	0.226951	-0.00110776	0.525717	0.924536	0.131192	0.00135325	0.506318	0.605106	0.605106	FALSE	0.901265	FALSE	0.900826	FALSE	0.874802	FALSE	0.929384	FALSE		FALSE	0.913912	0.280275	FALSE	0.716824	FALSE		FALSE	0.744248
11764	Q8NH59	OR51Q1	olfactory receptor family 51 subfamily Q member 1 (gene/pseudogene)	[u'NM_001004757']	11	5443431	5444381			chr11:5701001C>T (rs10838525)	2.86222e-29	TRUE	chr11:5443482G>A (rs369910805)	0.00912298	FALSE	0.361288	0.47377	0.00113694	0.523695	0.377959	0.484849	0.000783886	0.643142	0.605152	0.605152	FALSE	0.901265	FALSE	0.900826	FALSE	0.873913	FALSE	0.9557	FALSE		FALSE	0.913912	0.256672	FALSE	0.698443	FALSE		FALSE	0.728053
7673	Q3SXM5	HSDL1	hydroxysteroid dehydrogenase like 1	[u'NM_031463']	16	84158238	84164926			chr16:84580909C>T (rs247836)	5.70364e-06	FALSE	chr16:84163320C>A (rs200611713)	0.0311253	FALSE	0.807073	0.189599	-0.00100927	0.582755	0.976953	0.0738015	0.00103715	0.526746	0.605185	0.605185	FALSE	0.901265	FALSE	0.900826	FALSE	0.894549	FALSE	0.931546	FALSE	0.937539	FALSE	0.913912	0.450985	FALSE	0.817343	FALSE	0.891806	FALSE	0.834066
15031	Q9H1U9	SLC25A51	solute carrier family 25 member 51	[u'NM_033412']	9	37887657	37888547			chr9:37785029C>A (rs549030188)	0.000695631	FALSE	chr9:37888351C>T (rs192601799)	0.0360481	FALSE	0.997373	0.0359795	0.000924756	0.643813	0.999999	0.000943334	-0.00158543	0.382878	0.605281	0.605281	FALSE	0.901265	FALSE	0.900826	FALSE	0.914722	FALSE	0.889928	FALSE	0.937539	FALSE	0.913912	0.529885	FALSE	0.852392	FALSE	0.914083	FALSE	0.866196
2109	O95198	KLHL2	kelch like family member 2	[u'NM_001161521']	4	166129029	166243209			chr4:165905118A>G (rs13120990)	7.38776e-05	FALSE	chr4:166232678A>C (rs189454895)	0.0111501	FALSE	0.996307	0.0380321	-0.00150009	0.357311	0.999997	0.00112835	-0.000901989	0.655961	0.605282	0.605282	FALSE	0.901265	FALSE	0.900826	FALSE	0.796368	FALSE	0.958047	FALSE	0.937539	FALSE	0.913912	0.448054	FALSE	0.8161	FALSE	0.891722	FALSE	0.832852
13092	Q96EV2	RBM33	RNA binding motif protein 33	[u'NM_001008408']	7	155437571	155567732			chr7:155617545G>A (rs11576047)	9.856e-05	FALSE	chr7:155538233CAGT>C (7:155538233_CAGT_C)	0.026216	FALSE	0.96394	0.0480744	-0.00146302	0.497858	0.998298	0.00974328	-0.00159545	0.38677	0.605326	0.605326	FALSE	0.901265	FALSE	0.900826	FALSE	0.866036	FALSE	0.891067	FALSE	0.937539	FALSE	0.913912	0.0452632	FALSE	0.353449	FALSE	0.568638	FALSE	0.411797
4404	P35711	SOX5	SRY-box 5	[u'NM_006940']	12	23687156	24102535			chr12:24547906A>G (rs7307101)	0.000858733	FALSE	chr12:23687353C>T (rs141628352)	0.0333869	FALSE	0.999426	0.0173755	0.00188979	0.318071	1	2.66927e-05	6.37598e-05	0.967699	0.605482	0.605482	FALSE	0.901359	FALSE	0.90092	FALSE	0.77073	FALSE	0.995982	FALSE	0.937539	FALSE	0.914	0.116867	FALSE	0.529793	FALSE	0.700441	FALSE	0.57475
12783	Q969Y2	GTPBP3	GTP binding protein 3 (mitochondrial)	[u'NM_032620']	19	17448421	17452509			chr19:17215648G>T (rs12977269)	1.22984e-30	TRUE	chr19:17452441C>T (rs188860078)	0.0135016	FALSE	0.737673	0.0793984	-8.30031e-06	0.90286	0.91434	0.0879655	-0.00177357	0.3199	0.60549	0.60549	FALSE	0.901359	FALSE	0.90092	FALSE	0.981656	FALSE	0.866591	FALSE		FALSE	0.914	0.822715	FALSE	0.952274	FALSE		FALSE	0.956555
6394	Q12805	EFEMP1	EGF containing fibulin like extracellular matrix protein 1	[u'NM_001039348']	2	56094211	56149575			chr2:55630251T>C (rs79422941)	5.08354e-05	FALSE	chr2:56108764C>T (rs533940631)	0.00844202	FALSE	0.996675	0.0387881	-0.00177748	0.340538	1	0.000364649	-0.000525201	0.747335	0.60571	0.60571	FALSE	0.901545	FALSE	0.901103	FALSE	0.78511	FALSE	0.972902	FALSE	0.937539	FALSE	0.914087	0.599687	FALSE	0.880191	FALSE	0.929619	FALSE	0.89096
1970	O76096	CST7	cystatin F	[u'NM_003650']	20	24930142	24940345			chr20:25210827A>G (rs6115094)	0.00445706	FALSE	chr20:24938024G>A (rs145522747)	0.19389	FALSE	0.998374	0.0316896	0.000116443	0.892972	1	6.47066e-05	0.001717	0.320082	0.605937	0.605937	FALSE	0.901545	FALSE	0.901103	FALSE	0.979925	FALSE	0.866688	FALSE	0.937539	FALSE	0.914087	0.961731	FALSE	0.993331	FALSE	0.99649	FALSE	0.994305
584	D6R9N7	USP17L18	ubiquitin specific peptidase 17-like family member 18	[u'NM_001256859']	4	9250356	9251945			chr4:9270312T>A (rs575480218)	0.00633481	FALSE	chr4:9251152C>A (rs532504545)	0.442043	FALSE	0.999992	0.000871444	-0.00145977	0.4523	1	2.96347e-10	-0.00132514	0.454746	0.605996	0.605996	FALSE	0.901545	FALSE	0.901103	FALSE	0.845083	FALSE	0.916782	FALSE	0.937539	FALSE	0.914087	0.4523	FALSE	0.81773	FALSE	0.891806	FALSE	0.834355
8808	Q6JEL2	KLHL10	kelch like family member 10	[u'NM_152467']	17	39994185	40004556			chr17:40495390G>A (rs8072391)	2.95266e-05	FALSE	chr17:40001642A>G (rs149895408)	0.0280408	FALSE	0.974742	0.128669	-0.00152333	0.392958	0.999918	0.00808025	0.000937673	0.641218	0.606006	0.606006	FALSE	0.901545	FALSE	0.901103	FALSE	0.817536	FALSE	0.955252	FALSE	0.937539	FALSE	0.914087	0.231288	FALSE	0.673995	FALSE	0.802949	FALSE	0.705739
8298	Q5T749	KPRP	keratinocyte proline rich protein	[u'NM_001025231']	1	152732065	152733801			chr1:152276729T>A (rs143702886)	0.000433289	FALSE	chr1:152733736G>A (rs200401693)	0.00382503	FALSE	0.52343	0.181506	0.00187041	0.319865	0.903847	0.158672	0.000832907	0.779851	0.606073	0.606073	FALSE	0.901545	FALSE	0.901103	FALSE	0.772071	FALSE	0.9766	FALSE	0.937539	FALSE	0.914087	0.12614	FALSE	0.550835	FALSE	0.720002	FALSE	0.596204
4423	P36222	CHI3L1	chitinase 3 like 1	[u'NM_001276']	1	203148576	203155751			chr1:202883363G>A (rs67039834)	1.77506e-11	TRUE	chr1:203150365C>A (rs193291700)	0.0185981	FALSE	0.25035	0.401871	0.000901827	0.569219	0.740112	0.420634	-0.00117065	0.560413	0.606147	0.606147	FALSE	0.901545	FALSE	0.901103	FALSE	0.889018	FALSE	0.940155	FALSE		FALSE	0.914087	0.72524	FALSE	0.923937	FALSE		FALSE	0.930839
6752	Q13946	PDE7A	phosphodiesterase 7A	[u'NM_001242318']	8	66631528	66753743			chr8:66963838C>T (rs553532251)	0.00863463	FALSE	chr8:66639131G>A (rs200534094)	0.0289893	FALSE	0.894769	0.266147	0.000487689	0.833678	0.996977	0.0459189	0.00165926	0.317511	0.606229	0.606229	FALSE	0.901545	FALSE	0.901103	FALSE	0.965533	FALSE	0.865209	FALSE	0.937539	FALSE	0.914087	0.851627	FALSE	0.959714	FALSE	0.976155	FALSE	0.963207
2031	O94913	PCF11	PCF11 cleavage and polyadenylation factor subunit	[u'NM_015885']	11	82868482	82895933			chr11:82644277T>C (rs190082082)	0.0011824	FALSE	chr11:82878243T>A (rs539963105)	0.00834061	FALSE	0.983353	0.0508963	0.00200573	0.343932	0.999929	0.00340212	0.000727101	0.712567	0.606257	0.606257	FALSE	0.901545	FALSE	0.901103	FALSE	0.786987	FALSE	0.968462	FALSE	0.937539	FALSE	0.914087	0.322882	FALSE	0.748303	FALSE	0.849568	FALSE	0.772799
1161	O15520	FGF10	fibroblast growth factor 10	[u'NM_004465']	5	44305100	44388784			chr5:44028959A>G (rs75297838)	6.74008e-06	FALSE	chr5:44305104T>G (rs147715509)	0.194588	FALSE	0.990027	0.0605131	0.00109184	0.503689	0.999986	0.00151675	-0.00126979	0.49653	0.606311	0.606311	FALSE	0.901545	FALSE	0.901103	FALSE	0.868092	FALSE	0.928793	FALSE	0.937539	FALSE	0.914087	0.477115	FALSE	0.828303	FALSE	0.897515	FALSE	0.844083
9602	Q76FK4	NOL8	nucleolar protein 8	[u'NM_017948']	9	95060121	95086443			chr9:95177513G>A (rs575616844)	0.000500536	FALSE	chr9:95069241C>T (rs535384367)	0.0107582	FALSE	0.946036	0.127518	0.00163176	0.351697	1.00317	0.0123994	-0.00179416	0.334165	0.606386	0.606386	FALSE	0.901545	FALSE	0.901103	FALSE	0.792821	FALSE	0.875624	FALSE	0.937539	FALSE	0.914087	0.530089	FALSE	0.852413	FALSE	0.914147	FALSE	0.866202
12730	Q969I6	SLC38A4	solute carrier family 38 member 4	[u'NM_001143824']	12	47160487	47186854			chr12:46761058T>C (rs145502537)	0.00129689	FALSE	chr12:47172385C>T (rs199895728)	0.0175122	FALSE	0.963105	0.105385	-0.00140812	0.466452	0.999516	0.0103862	0.000855217	0.550224	0.60641	0.60641	FALSE	0.901545	FALSE	0.901103	FALSE	0.852327	FALSE	0.936937	FALSE	0.937539	FALSE	0.914087	0.852921	FALSE	0.960164	FALSE	0.976155	FALSE	0.963625
4245	P31994	FCGR2B	Fc fragment of IgG receptor IIb	[u'NM_004001']	1	161633032	161647340			chr1:161182208C>G (rs11576415)	1.56027e-32	TRUE	chr1:161642912A>G (rs368287080)	0.0116406	FALSE	0.69739	0.351452	0.000411945	0.785999	0.98594	0.0865635	-0.00157637	0.383366	0.606413	0.606413	FALSE	0.901545	FALSE	0.901103	FALSE	0.95457	FALSE	0.889978	FALSE		FALSE	0.914087	0.278217	FALSE	0.714533	FALSE		FALSE	0.74215
14191	Q9BRC7	PLCD4	phospholipase C delta 4	[u'NM_032726']	2	219480463	219501297			chr2:219219072C>T (rs4672888)	3.12745e-26	TRUE	chr2:219500528G>A (rs375491681)	0.000711869	FALSE	0.971186	0.122267	-0.00158647	0.32115	0.999943	0.00615336	-0.000106378	0.843265	0.606448	0.606448	FALSE	0.901545	FALSE	0.901103	FALSE	0.772999	FALSE	0.981265	FALSE		FALSE	0.914087	0.000340939	TRUE	0.0129987	FALSE		TRUE	0.0320344
15182	Q9H422	HIPK3	homeodomain interacting protein kinase 3	[u'NM_005734']	11	33307961	33375111			chr11:33566356C>T (rs190536807)	6.95569e-06	FALSE	chr11:33370827C>T (rs527424646)	0.0260401	FALSE	0.987245	0.0501482	0.000497269	0.607103	0.999998	0.00153838	-0.00126542	0.394877	0.606462	0.606462	FALSE	0.901545	FALSE	0.901103	FALSE	0.905163	FALSE	0.893024	FALSE	0.937539	FALSE	0.914087	0.207633	FALSE	0.653006	FALSE	0.791952	FALSE	0.687868
16064	Q9NUD7	C20orf96	chromosome 20 open reading frame 96	[u'NM_153269']	20	251851	271251			chr20:168558A>G (rs74181522)	0.00570076	FALSE	chr20:259061C>T (rs200900480)	0.0437917	FALSE	0.71481	0.133191	0.00168823	0.353129	0.92191	0.104785	0.00117335	0.539632	0.606513	0.606513	FALSE	0.901545	FALSE	0.901103	FALSE	0.793737	FALSE	0.935572	FALSE	0.937539	FALSE	0.914087	0.269106	FALSE	0.70687	FALSE	0.82113	FALSE	0.734925
13031	Q96DX5	ASB9	ankyrin repeat and SOCS box containing 9	[u'NM_001031739']	X	15262631	15287996			chrX:15590351T>C (rs756905974)	0.00108897	FALSE	chrX:15267033C>T (rs780881880)	0.105794	FALSE	0.990998	0.0664856	-0.00333661	0.326614	0.99791	0.0281823	0.00208275	0.702647	0.606632	0.606632	FALSE	0.901545	FALSE	0.901103	FALSE	0.77537	FALSE	0.966818	FALSE	0.937539	FALSE	0.914087	0.380465	FALSE	0.7838	FALSE	0.876605	FALSE	0.80479
11646	Q8NGI3	OR56B1	olfactory receptor family 56 subfamily B member 1	[u'NM_001005180']	11	5757747	5758718			chr11:5701001C>T (rs10838525)	2.86222e-29	TRUE	chr11:5758030G>C (rs150877614)	0.00220918	FALSE	0.0424404	0.132039	-7.28363e-05	0.99117	0.287008	0.420284	-0.00152445	0.332722	0.606697	0.606697	FALSE	0.901545	FALSE	0.901103	FALSE	0.998533	FALSE	0.875418	FALSE		FALSE	0.914087	0.27115	FALSE	0.708316	FALSE		FALSE	0.736248
15490	Q9HAK2	EBF2	early B-cell factor 2	[u'NM_022659']	8	25702128	25902375			chr8:25225804C>T (rs2257081)	2.12717e-12	TRUE	chr8:25715939G>C (rs200719232)	0.0248263	FALSE	0.999148	0.0129336	-0.00175528	0.341357	0.999999	0.000394881	-0.000610079	0.724918	0.606753	0.606753	FALSE	0.901545	FALSE	0.901103	FALSE	0.785303	FALSE	0.969998	FALSE		FALSE	0.914087	0.252121	FALSE	0.693157	FALSE		FALSE	0.723003
16066	Q9NUE0	ZDHHC18	zinc finger DHHC-type containing 18	[u'NM_032283']	1	27153296	27180331			chr1:27361219G>A (rs6669265)	7.97698e-05	FALSE	chr1:27175113T>C (rs762630934)	0.0346815	FALSE	0.998515	0.019472	0.000818452	0.637233	1	4.58305e-05	0.00147996	0.369979	0.606757	0.606757	FALSE	0.901545	FALSE	0.901103	FALSE	0.913241	FALSE	0.885952	FALSE	0.937539	FALSE	0.914087	0.191823	FALSE	0.634421	FALSE	0.776343	FALSE	0.67076
9291	Q6VN20	RANBP10	RAN binding protein 10	[u'NM_020850']	16	67760334	67840439			chr16:67506115C>T (rs8063771)	2.25135e-15	TRUE	chr16:67763684C>T (rs540927913)	0.0203045	FALSE	0.998124	0.0183869	-0.00122208	0.442451	1	9.7681e-05	0.00101566	0.524033	0.606812	0.606812	FALSE	0.901545	FALSE	0.901103	FALSE	0.839955	FALSE	0.930699	FALSE		FALSE	0.914087	0.332418	FALSE	0.752626	FALSE		FALSE	0.7763
11005	Q8N5Q1	FAM71E2	family with sequence similarity 71 member E2	[u'NM_001145402']	19	55866671	55874434			chr19:55536595G>A (rs1613662)	2.75411e-72	TRUE	chr19:55871223C>T (rs142942325)	0.00388311	FALSE	0.00892065	0.0669349	0.00158852	0.352471	0.240914	0.423014	-0.000285835	0.842477	0.60683	0.60683	FALSE	0.901545	FALSE	0.901103	FALSE	0.793361	FALSE	0.981188	FALSE		FALSE	0.914087	0.751045	FALSE	0.930772	FALSE		FALSE	0.937068
242	A6NF83	NUPR2	nuclear protein 2, transcriptional regulator	[u'NM_001145712']	7	56183717	56184007			chr7:56155371G>A (rs146121774)	0.000873667	FALSE	chr7:56183865C>G (rs536120059)	0.229492	FALSE	0.981837	0.123343	0.00134636	0.42942	0.999898	0.00901271	0.00122573	0.502286	0.606846	0.606846	FALSE	0.901545	FALSE	0.901103	FALSE	0.832804	FALSE	0.929384	FALSE	0.937539	FALSE	0.914087	0.411159	FALSE	0.797057	FALSE	0.881669	FALSE	0.81572
16177	Q9NW75	GPATCH2	G-patch domain containing 2	[u'NM_018040']	1	217604490	217804313			chr1:217606461C>T (rs66881103)	0.000816833	FALSE	chr1:217793375T>A (rs141022567)	0.0453979	FALSE	0.970477	0.0923269	0.00173607	0.321254	0.999735	0.00767252	0.000437321	0.833823	0.606867	0.606867	FALSE	0.901545	FALSE	0.901103	FALSE	0.773014	FALSE	0.980581	FALSE	0.937539	FALSE	0.914087	0.243083	FALSE	0.684575	FALSE	0.80818	FALSE	0.71475
5621	P61647	ST8SIA6	ST8 alpha-N-acetyl-neuraminide alpha-2,8-sialyltransferase 6	[u'NM_001004470']	10	17362880	17496254			chr10:17064459A>G (rs3901939)	5.32041e-06	FALSE	chr10:17363193T>C (rs143744686)	0.0363364	FALSE	0.950714	0.119169	0.00179032	0.332086	0.999642	0.00866105	-0.000427651	0.860533	0.606962	0.606962	FALSE	0.901545	FALSE	0.901103	FALSE	0.779208	FALSE	0.98322	FALSE	0.937539	FALSE	0.914087	0.472363	FALSE	0.825815	FALSE	0.895151	FALSE	0.84176
1524	O60543	CIDEA	cell death-inducing DFFA-like effector a	[u'NM_001279']	18	12254383	12277266			chr18:12325722A>G (rs138139116)	3.71627e-05	FALSE	chr18:12254413C>G (rs541698137)	0.0243862	FALSE	0.757256	0.206077	0.00155103	0.426296	0.965753	0.0895314	-0.000809939	0.708529	0.606967	0.606967	FALSE	0.901545	FALSE	0.901103	FALSE	0.830044	FALSE	0.967819	FALSE	0.937539	FALSE	0.914087	0.859597	FALSE	0.962945	FALSE	0.977892	FALSE	0.96625
2980	P0C0E4	RAB40AL	RAB40A, member RAS oncogene family-like	[u'NM_001031834']	X	102192247	102193080			chrX:101815364T>C (rs5945891)	1.0749e-05	FALSE	chrX:102192318C>G (rs372360800)	0.0524558	FALSE	0.983573	0.114462	-0.000905444	0.785044	0.995863	0.0566902	0.00496413	0.336899	0.606984	0.606984	FALSE	0.901545	FALSE	0.901103	FALSE	0.95457	FALSE	0.876457	FALSE	0.937539	FALSE	0.914087	0.305238	FALSE	0.735111	FALSE	0.841723	FALSE	0.760885
1451	O60291	MGRN1	mahogunin ring finger 1	[u'NM_001142289']	16	4674962	4736297			chr16:5018987T>G (rs9934316)	9.06192e-29	TRUE	chr16:4723533A>C (rs34075195)	0.0535511	FALSE	0.992109	0.0469158	0.000334944	0.755648	0.999981	0.00132747	-0.00149682	0.348588	0.606987	0.606987	FALSE	0.901545	FALSE	0.901103	FALSE	0.947228	FALSE	0.879687	FALSE		FALSE	0.914087	0.387022	FALSE	0.787491	FALSE		FALSE	0.808077
15937	Q9NRP0	OSTC	oligosaccharyltransferase complex non-catalytic subunit	[u'NM_021227']	4	109571812	109588418			chr4:109895712G>A (rs570122982)	0.00153879	FALSE	chr4:109578689G>A (rs570572590)	0.0121123	FALSE	0.999667	0.0106142	6.92352e-05	0.977576	1	1.55115e-06	-0.00197033	0.317918	0.607034	0.607034	FALSE	0.901545	FALSE	0.901103	FALSE	0.996235	FALSE	0.865209	FALSE	0.937539	FALSE	0.914087	1	FALSE	1	FALSE	1	FALSE	1
3654	P19793	RXRA	retinoid X receptor alpha	[u'NM_002957']	9	137218478	137328457			chr9:136930586G>A (rs11792729)	1.02234e-70	TRUE	chr9:137309172C>T (rs145832863)	0.10715	FALSE	0.994857	0.048448	0.00157061	0.368639	0.999997	0.00130268	0.000516582	0.640945	0.607081	0.607081	FALSE	0.901545	FALSE	0.901103	FALSE	0.803149	FALSE	0.955252	FALSE		FALSE	0.914087	0.482342	FALSE	0.83023	FALSE		FALSE	0.845939
10041	Q86UP0	CDH24	cadherin 24	[u'NM_022478']	14	23517192	23524942			chr14:23755607A>G (rs2295125)	3.2192e-10	TRUE	chr14:23517196G>A (rs533579709)	0.00172787	FALSE	0.957304	0.103702	0.00101122	0.510766	0.999932	0.00714886	-0.00135324	0.452279	0.607234	0.607234	FALSE	0.90166	FALSE	0.901218	FALSE	0.869593	FALSE	0.916133	FALSE		FALSE	0.914193	0.382127	FALSE	0.7852	FALSE		FALSE	0.806106
8955	Q6P3R8	NEK5	NIMA related kinase 5	[u'NM_199289']	13	52639546	52701618			chr13:52604741G>C (rs577230605)	0.000101897	FALSE	chr13:52639689C>T (rs537000760)	0.00934536	FALSE	0.876623	0.209169	0.00165154	0.331075	0.995906	0.0357935	0.000725184	0.701447	0.607269	0.607269	FALSE	0.90166	FALSE	0.901218	FALSE	0.779069	FALSE	0.966739	FALSE	0.937539	FALSE	0.914193	0.603233	FALSE	0.882029	FALSE	0.930998	FALSE	0.892785
9235	Q6UXD5	SEZ6L2	seizure related 6 homolog like 2	[u'NM_012410']	16	29883023	29910340			chr16:29830829T>C (rs11864180)	1.1485e-10	TRUE	chr16:29884717C>T (rs146703936)	0.0204419	FALSE	0.769941	0.0536663	0.00121856	0.466016	0.912135	0.0679803	0.000917836	0.619996	0.60731	0.60731	FALSE	0.90166	FALSE	0.901218	FALSE	0.852327	FALSE	0.95472	FALSE		FALSE	0.914193	0.575276	FALSE	0.871259	FALSE		FALSE	0.88302
15127	Q9H322	VCX2	variable charge, X-linked 2	[u'NM_016378']	X	8138076	8138684			chrX:8439382T>C (rs2404240)	1.77245e-05	FALSE	chrX:8138078C>T (rs145708656)	0.200897	FALSE	0.473029	0.184807	-0.0111072	0.332011	0.975393	0.0740266	0.0144718	0.99174	0.607457	0.607457	FALSE	0.901728	FALSE	0.901286	FALSE	0.779208	FALSE	0.99864	FALSE	0.937539	FALSE	0.914238	0.823735	FALSE	0.952274	FALSE	0.972021	FALSE	0.956555
940	O14829	PPEF1	protein phosphatase with EF-hand domain 1	[u'NM_006240']	X	18725900	18845602			chrX:18767980T>G (rs755899240)	0.00509549	FALSE	chrX:18767980T>G (rs755899240)	0.00509549	FALSE	0.940761	0.167157	-0.00459939	0.642651	0.984581	0.0778709	0.00744164	0.661739	0.607489	0.607489	FALSE	0.901728	FALSE	0.901286	FALSE	0.914529	FALSE	0.959875	FALSE	0.937539	FALSE	0.914238	0.279589	FALSE	0.716497	FALSE	0.828091	FALSE	0.744075
17144	Q9UL45	BLOC1S6	biogenesis of lysosomal organelles complex 1 subunit 6	[u'NM_012388']	15	45879642	45898709			chr15:45968331C>G (rs148840707)	0.000115261	FALSE	chr15:45879675G>A (rs145762743)	0.0633249	FALSE	0.99941	0.0103975	0.00167956	0.318956	1	6.60902e-05	-0.000198039	0.979987	0.60752	0.60752	FALSE	0.901728	FALSE	0.901286	FALSE	0.771235	FALSE	0.998042	FALSE	0.937539	FALSE	0.914238	0.147694	FALSE	0.581762	FALSE	0.738831	FALSE	0.623476
4018	P27469	G0S2	G0/G1 switch 2	[u'NM_015714']	1	209849030	209849338			chr1:209806461C>A (rs75876132)	0.00106041	FALSE	chr1:209849039G>A (rs61740898)	0.0417701	FALSE	0.99959	0.0101964	0.0017875	0.342896	1	6.02407e-06	-0.000504041	0.771941	0.607639	0.607639	FALSE	0.901728	FALSE	0.901286	FALSE	0.786885	FALSE	0.975238	FALSE	0.937539	FALSE	0.914238	0.291674	FALSE	0.723021	FALSE	0.832292	FALSE	0.749431
12	A0A075B6S6	IGKV2D-30	immunoglobulin kappa variable 2D-30	[u'NG_000833']	2	89975704	89976489			chr2:89976226G>A (rs576481131)	8.15364e-05	FALSE	chr2:89976226G>A (rs576481131)	8.15364e-05	FALSE	0.991704	0.049978	0.00174801	0.321989	1.00001	0.00167605	7.18032e-05	0.965021	0.607667	0.607667	FALSE	0.901728	FALSE	0.901286	FALSE	0.773892	FALSE	0.995731	FALSE	0.937539	FALSE	0.914238	0.648069	FALSE	0.899409	FALSE	0.941939	FALSE	0.908826
12535	Q92608	DOCK2	dedicator of cytokinesis 2	[u'NM_004946']	5	169064331	169509859			chr5:169680139G>C (rs34192428)	2.62298e-08	TRUE	chr5:169506011C>G (rs150108225)	0.00246201	FALSE	0.988326	0.0537937	-0.00103602	0.546914	1.00001	0.00146624	-0.00133965	0.429147	0.607677	0.607677	FALSE	0.901728	FALSE	0.901286	FALSE	0.882379	FALSE	0.909459	FALSE		FALSE	0.914238	0.121067	FALSE	0.53811	FALSE		FALSE	0.583151
6552	Q13261	IL15RA	interleukin 15 receptor subunit alpha	[u'NM_002189', u'NM_172200']	10	5995061	6019455			chr10:6170363G>T (rs11593569)	0.000108647	FALSE	chr10:6005799G>C (rs148133619)	0.14317	FALSE	0.789525	0.123964	0.00182473	0.319825	0.956917	0.0759803	0.000215823	0.814577	0.607711	0.607711	FALSE	0.901728	FALSE	0.901286	FALSE	0.772071	FALSE	0.979873	FALSE	0.937539	FALSE	0.914238	0.885036	FALSE	0.971008	FALSE	0.983374	FALSE	0.973753
9852	Q7Z5M5	TMC3	transmembrane channel like 3	[u'NM_181841']	15	81624763	81666418			chr15:81271636T>G (rs183241539)	0.00444299	FALSE	chr15:81625266G>C (rs536106903)	0.0188312	FALSE	0.207829	0.131331	-0.00151503	0.455967	0.579108	0.337453	-0.00173756	0.389695	0.607813	0.607813	FALSE	0.901805	FALSE	0.901362	FALSE	0.846776	FALSE	0.891067	FALSE	0.937539	FALSE	0.914299	0.428854	FALSE	0.806667	FALSE	0.886319	FALSE	0.824389
13540	Q96MM6	HSPA12B	heat shock protein family A (Hsp70) member 12B	[u'NM_052970']	20	3719322	3732810			chr20:3843668C>A (rs6052130)	4.02281e-06	FALSE	chr20:3730452C>A (rs554545359)	0.00712604	FALSE	0.938611	0.166837	0.00102237	0.6505	0.999261	0.0155241	-0.00130914	0.403729	0.607923	0.607923	FALSE	0.901809	FALSE	0.901366	FALSE	0.916981	FALSE	0.896797	FALSE	0.937539	FALSE	0.914299	0.512693	FALSE	0.844377	FALSE	0.907636	FALSE	0.858792
7373	Q16655	MLANA	melan-A	[u'NM_005511']	9	5892475	5908705			chr9:6254544C>G (rs35277373)	0.000381088	FALSE	chr9:5908647A>G (rs140942317)	0.0638314	FALSE	0.999088	0.0237762	-0.000964072	0.542436	1	1.31659e-05	-0.00128056	0.43183	0.607986	0.607986	FALSE	0.901809	FALSE	0.901366	FALSE	0.880185	FALSE	0.909849	FALSE	0.937539	FALSE	0.914299	0.6458	FALSE	0.898831	FALSE	0.941939	FALSE	0.908353
16724	Q9UBT7	CTNNAL1	catenin alpha like 1	[u'NM_003798']	9	111705052	111775722			chr9:112153825T>C (rs573531360)	0.000646835	FALSE	chr9:111732715A>C (rs142820642)	0.0157134	FALSE	0.856637	0.146454	0.000939408	0.391015	0.985504	0.0485182	0.000849974	0.478376	0.608022	0.608022	FALSE	0.901809	FALSE	0.901366	FALSE	0.816485	FALSE	0.924758	FALSE	0.937539	FALSE	0.914299	0.650874	FALSE	0.899615	FALSE	0.941939	FALSE	0.908895
10508	Q8IXH8	CDH26	cadherin 26	[u'NM_177980']	20	58533782	58608728			chr20:58305369C>T (rs7352912)	3.72559e-07	TRUE	chr20:58560059G>A (rs565753502)	0.00127017	FALSE	0.947409	0.196649	0.000700479	0.703676	0.999675	0.0163147	-0.00153718	0.3747	0.608062	0.608062	FALSE	0.901809	FALSE	0.901366	FALSE	0.931765	FALSE	0.888082	FALSE		FALSE	0.914299	0.885029	FALSE	0.971008	FALSE		FALSE	0.973753
6389	Q12796	PNRC1	proline rich nuclear receptor coactivator 1	[u'NM_006813']	6	89790614	89793912			chr6:90011510G>T (rs2325202)	0.00104913	FALSE	chr6:89791017G>A (rs564188266)	0.0115463	FALSE	0.987612	0.0580723	0.00180467	0.323051	0.999951	0.00304718	0.00045143	0.836203	0.608069	0.608069	FALSE	0.901809	FALSE	0.901366	FALSE	0.774446	FALSE	0.980589	FALSE	0.937539	FALSE	0.914299	0.270147	FALSE	0.707298	FALSE	0.821261	FALSE	0.735287
11757	Q8NH43	OR4L1	olfactory receptor family 4 subfamily L member 1	[u'NM_001004717']	14	20528204	20529139			chr14:20928876T>C (rs201642863)	1.18395e-05	FALSE	chr14:20529131C>A (rs192946225)	0.0301018	FALSE	0.036844	0.0513987	-0.0010364	0.552381	0.0945302	0.201453	-0.00177401	0.358255	0.608255	0.608255	FALSE	0.90201	FALSE	0.901566	FALSE	0.884082	FALSE	0.884189	FALSE	0.937539	FALSE	0.914485	0.137054	FALSE	0.563105	FALSE	0.723175	FALSE	0.606038
7718	Q495C1	RNF212	ring finger protein 212	[u'NM_194439']	4	1066665	1107252			chr4:619638G>A (rs376238566)	1.1085e-05	FALSE	chr4:1066810T>C (rs200415933)	0.0264834	FALSE	0.978481	0.0924954	0.0015079	0.344411	0.999929	0.00502754	-0.000330861	0.797405	0.608322	0.608322	FALSE	0.90201	FALSE	0.901566	FALSE	0.787071	FALSE	0.979226	FALSE	0.937539	FALSE	0.914485	0.702167	FALSE	0.918059	FALSE	0.952507	FALSE	0.925583
13440	Q96L96	ALPK3	alpha kinase 3	[u'NM_020778']	15	85360078	85411684			chr15:85305270C>T (rs2008262)	0.000234758	FALSE	chr15:85400995G>A (rs138597569)	0.00848158	FALSE	0.673942	0.223213	-0.00136695	0.546905	0.971294	0.0868905	0.000765142	0.514919	0.608407	0.608407	FALSE	0.90201	FALSE	0.901566	FALSE	0.882379	FALSE	0.930549	FALSE	0.937539	FALSE	0.914485	0.558216	FALSE	0.863367	FALSE	0.921409	FALSE	0.875781
2958	P09681	GIP	gastric inhibitory polypeptide	[u'NM_004123']	17	47036072	47044594			chr17:47455752G>A (rs73324348)	3.07457e-05	FALSE	chr17:47041748A>G (rs551204127)	0.0326853	FALSE	0.698265	0.161387	0.000144641	0.863716	0.924889	0.120669	0.00164769	0.325395	0.608447	0.608447	FALSE	0.90201	FALSE	0.901566	FALSE	0.971715	FALSE	0.870221	FALSE	0.937539	FALSE	0.914485	0.307547	FALSE	0.736292	FALSE	0.84226	FALSE	0.761788
9850	Q7Z5L4	SPATA19	spermatogenesis associated 19	[u'NM_174927']	11	133711937	133715341			chr11:134118822C>T (rs201261788)	0.000241915	FALSE	chr11:133712391C>A (rs536056676)	0.01368	FALSE	0.76392	0.191983	-0.00145711	0.480456	0.963691	0.0924556	-0.0017205	0.373126	0.608457	0.608457	FALSE	0.90201	FALSE	0.901566	FALSE	0.85884	FALSE	0.886757	FALSE	0.937539	FALSE	0.914485	0.0433989	FALSE	0.34563	FALSE	0.558686	FALSE	0.404073
11101	Q8N7M0	TCTEX1D1	Tctex1 domain containing 1	[u'NM_152665']	1	67220342	67243134			chr1:67266826T>C (Affx-92044825)	3.99813e-06	FALSE	chr1:67243042C>T (rs571342903)	0.0251437	FALSE	0.580119	0.371747	0.00103849	0.535385	0.817455	0.277924	0.000316482	0.869389	0.608534	0.608534	FALSE	0.902046	FALSE	0.901602	FALSE	0.877418	FALSE	0.984758	FALSE	0.937539	FALSE	0.914515	0.0414366	FALSE	0.33952	FALSE	0.558686	FALSE	0.398298
4746	P47712	PLA2G4A	phospholipase A2 group IVA	[u'NM_024420']	1	186823487	186957637			chr1:186908180A>C (rs538038130)	0.000229504	FALSE	chr1:186908180A>C (rs538038130)	0.000229504	FALSE	0.331202	0.02309	0.0014735	0.383424	0.474559	0.126353	-0.000640602	0.629191	0.608583	0.608583	FALSE	0.902046	FALSE	0.901602	FALSE	0.81152	FALSE	0.95472	FALSE	0.937539	FALSE	0.914515	0.952233	FALSE	0.990318	FALSE	0.993862	FALSE	0.991515
13520	Q96MC6	MFSD14A	major facilitator superfamily domain containing 14A	[u'NM_033055']	1	100503789	100547762			chr1:100357178A>G (Affx-92041829)	0.00138334	FALSE	chr1:100533633C>G (rs201979443)	0.14593	FALSE	0.989599	0.0693938	-0.00157387	0.323535	0.999995	0.00136475	0.000176002	0.901595	0.608637	0.608637	FALSE	0.902052	FALSE	0.901607	FALSE	0.774446	FALSE	0.98833	FALSE	0.937539	FALSE	0.914516	0.172439	FALSE	0.613136	FALSE	0.759438	FALSE	0.651591
14326	Q9BTT6	LRRC1	leucine rich repeat containing 1	[u'NM_025168']	6	53660055	53787588			chr6:53171841C>T (rs13202564)	4.40361e-10	TRUE	chr6:53761683A>G (rs138714082)	0.082217	FALSE	0.927164	0.120541	0.000764335	0.691062	0.99902	0.011905	0.00183512	0.33077	0.608782	0.608782	FALSE	0.902114	FALSE	0.901669	FALSE	0.929476	FALSE	0.873726	FALSE		FALSE	0.914542	0.292812	FALSE	0.724025	FALSE		FALSE	0.750325
12527	Q92581	SLC9A6	solute carrier family 9 member A6	[u'NM_006359']	X	135067662	135126880			chrX:135432383C>T (rs140835905)	0.00175496	FALSE	chrX:135081038C>T (rs782759179)	0.00793445	FALSE	0.99524	0.0362177	-0.00243477	0.601621	0.998992	0.0143791	0.00103767	0.319393	0.60885	0.60885	FALSE	0.902114	FALSE	0.901669	FALSE	0.903041	FALSE	0.866404	FALSE	0.937539	FALSE	0.914542	0.251016	FALSE	0.691398	FALSE	0.812066	FALSE	0.721269
9007	Q6PCB0	VWA1	von Willebrand factor A domain containing 1	[u'NM_022834']	1	1371129	1375164			chr1:1547566A>G (rs4369171)	0.00019601	FALSE	chr1:1372750G>A (rs138662386)	0.00193368	FALSE	0.99256	0.0423806	-0.000417623	0.743504	0.999996	0.0011478	-0.00159965	0.341647	0.608997	0.608997	FALSE	0.902114	FALSE	0.901669	FALSE	0.942933	FALSE	0.876457	FALSE	0.937539	FALSE	0.914542	0.957998	FALSE	0.992557	FALSE	0.996006	FALSE	0.993632
7656	Q3LI83	KRTAP24-1	keratin associated protein 24-1	[u'NM_001085455']	21	31654489	31655250			chr21:31651711C>T (rs9980400)	0.00167146	FALSE	chr21:31655108G>A (rs201007859)	0.0544964	FALSE	1.84955e-05	0.00429551	0.00108528	0.540368	0.00593458	0.076193	0.0013447	0.412977	0.609012	0.609012	FALSE	0.902114	FALSE	0.901669	FALSE	0.879592	FALSE	0.899941	FALSE	0.937539	FALSE	0.914542	0.789171	FALSE	0.941373	FALSE	0.964557	FALSE	0.946489
1042	O15145	ARPC3	actin related protein 2/3 complex subunit 3	[u'NM_001278556']	12	110872963	110888065			chr12:111088061C>T (rs145225388)	0.00200568	FALSE	chr12:110878160T>C (rs544543037)	0.0671602	FALSE	0.996323	0.0452704	-0.000260012	0.860793	0.999998	0.000896332	0.00148684	0.329144	0.609012	0.609012	FALSE	0.902114	FALSE	0.901669	FALSE	0.971362	FALSE	0.872527	FALSE	0.937539	FALSE	0.914542	0.881123	FALSE	0.969589	FALSE	0.982393	FALSE	0.972435
10588	Q8IYI0	C20orf196	chromosome 20 open reading frame 196	[u'NM_152504']	20	5753512	5844106			chr20:6093178T>G (rs202137913)	0.000413581	FALSE	chr20:5753609G>T (rs538531433)	0.0641464	FALSE	0.799184	0.215825	0.000786218	0.739908	0.983779	0.0598107	0.00186919	0.325333	0.609071	0.609071	FALSE	0.902114	FALSE	0.901669	FALSE	0.942057	FALSE	0.870221	FALSE	0.937539	FALSE	0.914542	0.836755	FALSE	0.954492	FALSE	0.973057	FALSE	0.958358
9965	Q86SR1	GALNT10	polypeptide N-acetylgalactosaminyltransferase 10	[u'NM_198321']	5	153570427	153796529			chr5:153862679A>C (rs3101863)	0.000129467	FALSE	chr5:153795488G>C (rs145995359)	0.00636452	FALSE	0.993699	0.0544945	0.000110523	0.816657	1	0.000668443	-0.0015419	0.338454	0.609094	0.609094	FALSE	0.902114	FALSE	0.901669	FALSE	0.961085	FALSE	0.876457	FALSE	0.937539	FALSE	0.914542	0.702666	FALSE	0.918062	FALSE	0.952507	FALSE	0.925583
12714	Q969F0	FATE1	fetal and adult testis expressed 1	[u'NM_033085']	X	150884592	150891228			chrX:151123340G>C (rs61730044)	0.000113925	FALSE	chrX:150884632T>A (rs368368147)	0.0456809	FALSE	0.943756	0.117524	-0.00629395	0.451587	0.98677	0.0493426	0.00622316	0.328886	0.609127	0.609127	FALSE	0.902114	FALSE	0.901669	FALSE	0.844964	FALSE	0.872527	FALSE	0.937539	FALSE	0.914542	0.352667	FALSE	0.764783	FALSE	0.858218	FALSE	0.787208
14395	Q9BV35	SLC25A23	solute carrier family 25 member 23	[u'NM_024103']	19	6441989	6459639			chr19:6806460T>C (rs17704510)	3.2844e-27	TRUE	chr19:6454485A>G (rs760405277)	0.0097688	FALSE	0.981325	0.0926986	-0.00187314	0.354787	0.999929	0.00593451	-0.000724855	0.674127	0.609148	0.609148	FALSE	0.902114	FALSE	0.901669	FALSE	0.794746	FALSE	0.962155	FALSE		FALSE	0.914542	0.541585	FALSE	0.856735	FALSE		FALSE	0.869908
11110	Q8N7S6	ARIH2OS	ariadne homolog 2 opposite strand	[u'NM_001123040']	3	48955713	48956582			chr3:48638801C>T (rs62618742)	4.45033e-08	TRUE	chr3:48956282T>G (rs761009053)	0.00199342	FALSE	0.971196	0.0675616	0.00108969	0.441122	0.999855	0.00510186	-0.000907284	0.578943	0.609224	0.609224	FALSE	0.902114	FALSE	0.901669	FALSE	0.838777	FALSE	0.944331	FALSE		FALSE	0.914542	0.105363	FALSE	0.507577	FALSE		FALSE	0.554534
5241	P54277	PMS1	PMS1 homolog 1, mismatch repair system component	[u'NM_000534']	2	190656536	190742159			chr2:191238799G>C (rs1837687)	4.97618e-05	FALSE	chr2:190718999C>T (rs147084726)	0.00991887	FALSE	0.987181	0.0587247	-0.000477658	0.719007	1.00003	0.00249231	0.00178049	0.337439	0.609236	0.609236	FALSE	0.902114	FALSE	0.901669	FALSE	0.93726	FALSE	0.876457	FALSE	0.937575	FALSE	0.914542	0.521805	FALSE	0.848729	FALSE	0.911746	FALSE	0.862856
2584	P03950	ANG	angiogenin	[u'NM_001097577']	14	21161724	21162164			chr14:20928876T>C (rs201642863)	1.18395e-05	FALSE	chr14:21161818A>G (rs544578047)	0.00249872	FALSE	0.991563	0.0777009	-0.00119243	0.389164	0.999998	0.00166395	0.000671599	0.632404	0.609391	0.609391	FALSE	0.902223	FALSE	0.901778	FALSE	0.815369	FALSE	0.95472	FALSE	0.937581	FALSE	0.914645	0.591208	FALSE	0.876704	FALSE	0.927908	FALSE	0.887768
12887	Q96BM0	IFI27L1	interferon alpha inducible protein 27 like 1	[u'NM_206949']	14	94563284	94568911			chr14:94400394C>T (rs113402958)	0.000173633	FALSE	chr14:94563297G>A (rs199552645)	0.131356	FALSE	0.999079	0.0282726	-0.00181247	0.324136	1	1.70867e-05	5.41188e-05	0.97111	0.609411	0.609411	FALSE	0.902223	FALSE	0.901778	FALSE	0.774496	FALSE	0.996911	FALSE	0.937581	FALSE	0.914645	0.347692	FALSE	0.760713	FALSE	0.854018	FALSE	0.783338
4679	P43652	AFM	afamin	[u'NM_001133']	4	74347493	74368784			chr4:74004988A>G (rs2366792)	0.000495486	FALSE	chr4:74347572G>A (rs75652679)	0.0131051	FALSE	0.981279	0.0784503	-0.000923802	0.653481	0.999918	0.0046652	-0.0016392	0.359154	0.60953	0.60953	FALSE	0.90232	FALSE	0.901874	FALSE	0.917479	FALSE	0.884189	FALSE	0.937634	FALSE	0.914702	0.521905	FALSE	0.848815	FALSE	0.911777	FALSE	0.862939
8048	Q5JRV8	TMEM255A	transmembrane protein 255A	[u'NM_017938']	X	119394728	119445164			chrX:119602996G>A (rs769378984)	0.00332731	FALSE	chrX:119394865A>G (rs782583359)	0.0735898	FALSE	0.998186	0.0264895	-0.00194991	0.563408	0.999569	0.0120843	0.00185685	0.699896	0.6097	0.6097	FALSE	0.90232	FALSE	0.901874	FALSE	0.886856	FALSE	0.966739	FALSE	0.937696	FALSE	0.914702	0.743733	FALSE	0.929432	FALSE	0.959234	FALSE	0.935958
17094	Q9UKP6	UTS2R	urotensin 2 receptor	[u'NM_018949']	17	80332201	80333367			chr17:80476993G>C (rs76797925)	2.42792e-11	TRUE	chr17:80332781G>A (rs570359521)	5.84925e-05	FALSE	0.984588	0.067575	-0.00103468	0.505966	0.99999	0.00252039	0.00143746	0.482296	0.609818	0.609818	FALSE	0.90232	FALSE	0.901874	FALSE	0.868318	FALSE	0.925317	FALSE		FALSE	0.914702	0.59024	FALSE	0.876431	FALSE		FALSE	0.887528
14977	Q9H0Y0	ATG10	autophagy related 10	[u'NM_001131028']	5	81283390	81549241			chr5:81905703C>T (rs77745910)	2.21264e-05	FALSE	chr5:81283400A>G (rs565384587)	0.0177297	FALSE	0.516839	0.240127	0.0017002	0.331428	0.977714	0.113441	-0.000243677	0.91715	0.609843	0.609843	FALSE	0.90232	FALSE	0.901874	FALSE	0.779208	FALSE	0.98905	FALSE	0.937696	FALSE	0.914702	0.836901	FALSE	0.954492	FALSE	0.973057	FALSE	0.958358
9761	Q7Z3G6	PRICKLE2	prickle planar cell polarity protein 2	[u'NM_198859']	3	64084730	64184603			chr3:64115321A>G (rs161659)	0.000298158	FALSE	chr3:64133216T>C (rs201556180)	0.0323843	FALSE	0.997712	0.0270141	0.00125229	0.457761	1	9.7676e-05	0.00115217	0.518989	0.609974	0.609974	FALSE	0.90232	FALSE	0.901874	FALSE	0.848142	FALSE	0.930572	FALSE	0.937696	FALSE	0.914702	0.739674	FALSE	0.927217	FALSE	0.95798	FALSE	0.933771
9288	Q6VAB6	KSR2	kinase suppressor of ras 2	[u'NM_173598']	12	117905007	118406060			chr12:117482799T>C (rs7960638)	1.48255e-22	TRUE	chr12:117996323T>C (rs531279093)	0.0215889	FALSE	0.989	0.0578581	0.000905479	0.432475	1	0.000983028	-0.00124731	0.541182	0.609984	0.609984	FALSE	0.90232	FALSE	0.901874	FALSE	0.83418	FALSE	0.936073	FALSE		FALSE	0.914702	0.56882	FALSE	0.868057	FALSE		FALSE	0.880083
16288	Q9NXS2	QPCTL	glutaminyl-peptide cyclotransferase like	[u'NM_017659']	19	46195962	46206304			chr19:45715680T>C (rs11083767)	9.08377e-145	TRUE	chr19:46198860C>T (rs567658989)	0.00890966	FALSE	0.979222	0.119572	-0.000413916	0.90194	0.999973	0.00464498	0.00159776	0.326842	0.610043	0.610043	FALSE	0.90232	FALSE	0.901874	FALSE	0.981596	FALSE	0.871097	FALSE		FALSE	0.914702	0.842561	FALSE	0.955967	FALSE		FALSE	0.959671
7530	Q2QL34	MPV17L	MPV17 mitochondrial inner membrane protein like	[u'NM_173803']	16	15489755	15501966			chr16:15820863C>T (rs16967494)	1.52773e-07	TRUE	chr16:15489785G>A (rs540835805)	0.337485	FALSE	0.999902	0.00557025	0.00103421	0.529015	1	3.50381e-06	-0.00115005	0.438002	0.610058	0.610058	FALSE	0.90232	FALSE	0.901874	FALSE	0.876528	FALSE	0.912754	FALSE		FALSE	0.914702	0.636666	FALSE	0.895015	FALSE		FALSE	0.904802
14236	Q9BRX9	WDR83	WD repeat domain 83	[u'NM_032332']	19	12780605	12786483			chr19:13220703C>G (rs35601737)	5.49965e-08	TRUE	chr19:12780629C>T (rs527346438)	0.111287	FALSE	0.986515	0.0740927	0.00147877	0.408015	0.999986	0.00256614	0.000976326	0.561718	0.610071	0.610071	FALSE	0.90232	FALSE	0.901874	FALSE	0.823651	FALSE	0.940449	FALSE		FALSE	0.914702	0.278009	FALSE	0.714533	FALSE		FALSE	0.74215
14451	Q9BW60	ELOVL1	ELOVL fatty acid elongase 1	[u'NM_022821']	1	43829590	43831280			chr1:44070032A>G (rs530373)	3.20852e-06	FALSE	chr1:43829695G>T (rs768851320)	0.158702	FALSE	0.998211	0.0239003	-0.00142221	0.332154	1	7.71039e-05	0.000427732	0.826804	0.61008	0.61008	FALSE	0.90232	FALSE	0.901874	FALSE	0.77924	FALSE	0.980312	FALSE	0.937696	FALSE	0.914702	0.79471	FALSE	0.942365	FALSE	0.965081	FALSE	0.94729
12108	Q8TE85	GRHL3	grainyhead like transcription factor 3	[u'NM_021180']	1	24646042	24690858			chr1:25097392A>G (rs4648876)	3.60673e-05	FALSE	chr1:24673122C>T (rs571213405)	0.0664346	FALSE	0.626674	0.267915	0.00160449	0.412095	0.965494	0.12721	-0.000872824	0.728631	0.610081	0.610081	FALSE	0.90232	FALSE	0.901874	FALSE	0.824947	FALSE	0.970382	FALSE	0.937696	FALSE	0.914702	0.320303	FALSE	0.7463	FALSE	0.848269	FALSE	0.771
7549	Q2TBA0	KLHL40	kelch like family member 40	[u'NM_152393']	3	42727111	42733482			chr3:42675227C>T (rs201338159)	2.54922e-05	FALSE	chr3:42727523G>C (rs142285083)	0.00174277	FALSE	0.495841	0.120945	-0.000510297	0.850037	0.835975	0.15327	-0.00214269	0.320757	0.610084	0.610084	FALSE	0.90232	FALSE	0.901874	FALSE	0.969138	FALSE	0.867201	FALSE	0.937696	FALSE	0.914702	0.923366	FALSE	0.983619	FALSE	0.990863	FALSE	0.985535
1732	O75362	ZNF217	zinc finger protein 217	[u'NM_006526']	20	52188286	52199365			chr20:52691432C>A (rs368195)	1.76012e-11	TRUE	chr20:52198273G>C (rs186676017)	1.84272e-05	FALSE	0.961834	0.0677808	-0.000957486	0.576193	1.00474	0.0105647	3.68886e-05	0.963379	0.610311	0.610311	FALSE	0.902512	FALSE	0.902064	FALSE	0.892103	FALSE	0.995183	FALSE		FALSE	0.914868	0.00457785	FALSE	0.093245	FALSE		FALSE	0.14554
13082	Q96EP9	SLC10A4	solute carrier family 10 member 4	[u'NM_152679']	4	48485579	48490953			chr4:48037926A>G (rs13116684)	1.34007e-09	TRUE	chr4:48486155G>A (rs369167692)	0.0480361	FALSE	0.997539	0.0253195	-0.000771932	0.62936	0.999999	0.000402365	-0.00160216	0.372729	0.610335	0.610335	FALSE	0.902512	FALSE	0.902064	FALSE	0.910158	FALSE	0.886757	FALSE		FALSE	0.914868	0.958108	FALSE	0.992578	FALSE		FALSE	0.99365
14654	Q9BYQ3	KRTAP9-3	keratin associated protein 9-3	[u'NM_031962']	17	39388754	39389230			chr17:39619230T>C (rs760255317)	5.52453e-05	FALSE	chr17:39389144C>T (rs148628427)	0.20561	FALSE	0.845288	0.217081	-0.000440361	0.760934	0.989056	0.0595614	-0.00171703	0.321091	0.610536	0.610536	FALSE	0.902512	FALSE	0.902064	FALSE	0.948824	FALSE	0.867201	FALSE	0.93786	FALSE	0.914868	0.454953	FALSE	0.818814	FALSE	0.892017	FALSE	0.835542
16742	Q9UBX7	KLK11	kallikrein related peptidase 11	[u'NM_006853']	19	51525804	51530773			chr19:52022033T>C (rs17239287)	0.000304002	FALSE	chr19:51528898G>A (rs368774258)	0.0275269	FALSE	0.649256	0.420664	-0.00129795	0.406862	0.987761	0.102411	0.000686877	0.680216	0.610559	0.610559	FALSE	0.902512	FALSE	0.902064	FALSE	0.823395	FALSE	0.963223	FALSE	0.93786	FALSE	0.914868	0.734297	FALSE	0.926065	FALSE	0.957393	FALSE	0.932753
8667	Q69YN4	KIAA1429	KIAA1429	[u'NM_015496']	8	95500937	95565675			chr8:95182776C>T (rs530238049)	0.000608698	FALSE	chr8:95541487C>G (rs141083686)	0.00186298	FALSE	0.988963	0.040828	0.000993986	0.592695	0.999997	0.00169382	0.00145128	0.4053	0.610589	0.610589	FALSE	0.902512	FALSE	0.902064	FALSE	0.899174	FALSE	0.897007	FALSE	0.93786	FALSE	0.914868	0.195635	FALSE	0.638426	FALSE	0.780737	FALSE	0.674436
1082	O15258	RER1	retention in endoplasmic reticulum sorting receptor 1	[u'NM_007033']	1	2327230	2334560			chr1:2182650G>A (rs16824937)	3.55164e-07	TRUE	chr1:2330941A>G (rs540144400)	0.00829466	FALSE	0.999986	0.000623463	0.000601612	0.679046	1	2.98939e-06	-0.00177688	0.359165	0.610611	0.610611	FALSE	0.902512	FALSE	0.902064	FALSE	0.9247	FALSE	0.884189	FALSE		FALSE	0.914868	0.918654	FALSE	0.981473	FALSE		FALSE	0.98348
2194	O95428	PAPLN	papilin, proteoglycan like sulfated glycoprotein	[u'NM_173462']	14	73706487	73739369			chr14:74038071G>A (rs12433922)	0.000335002	FALSE	chr14:73717721C>T (rs146070218)	0.00479387	FALSE	0.621732	0.227077	-0.0017841	0.362581	0.983483	0.088545	-0.00111742	0.601186	0.610616	0.610616	FALSE	0.902512	FALSE	0.902064	FALSE	0.799656	FALSE	0.950809	FALSE	0.93786	FALSE	0.914868	0.401016	FALSE	0.793713	FALSE	0.879788	FALSE	0.81327
5860	P81877	SSBP2	single stranded DNA binding protein 2	[u'NM_012446']	5	80716326	81046861			chr5:80632973G>A (rs62365869)	0.00208007	FALSE	chr5:80733265A>G (rs565197060)	0.0113578	FALSE	0.997973	0.0217725	-0.00128226	0.40532	0.999999	0.000361288	0.00101414	0.602933	0.610618	0.610618	FALSE	0.902512	FALSE	0.902064	FALSE	0.822396	FALSE	0.951716	FALSE	0.93786	FALSE	0.914868	0.0673609	FALSE	0.428187	FALSE	0.638156	FALSE	0.483606
14836	Q9GZN4	PRSS22	protease, serine 22	[u'NM_022119']	16	2903097	2908105			chr16:2813096C>G (rs12185191)	0.000183568	FALSE	chr16:2905588G>C (rs556704172)	0.0318327	FALSE	0.994123	0.0562424	-0.000626143	0.780794	0.999998	0.00082575	-0.0017285	0.335118	0.610786	0.610786	FALSE	0.902685	FALSE	0.902238	FALSE	0.953943	FALSE	0.875976	FALSE	0.937884	FALSE	0.915038	0.540351	FALSE	0.856735	FALSE	0.917414	FALSE	0.869908
12741	Q969M7	UBE2F	ubiquitin conjugating enzyme E2 F (putative)	[u'NM_080678']	2	238881750	238949976			chr2:238631222A>G (rs45578339)	2.7857e-06	FALSE	chr2:238881783G>A (rs202027516)	0.322319	FALSE	0.999643	0.0103858	0.00139597	0.360926	1	1.81625e-06	-0.000565162	0.694843	0.610846	0.610846	FALSE	0.90269	FALSE	0.902242	FALSE	0.798523	FALSE	0.966404	FALSE	0.937884	FALSE	0.915038	0.630274	FALSE	0.892467	FALSE	0.93819	FALSE	0.902513
6817	Q14190	SIM2	single-minded family bHLH transcription factor 2	[u'NM_009586']	21	38072047	38120390			chr21:38537924G>C (rs201816988)	0.000735933	FALSE	chr21:38117437G>A (rs201126287)	0.010881	FALSE	0.820103	0.135839	0.00179513	0.354034	0.977918	0.0583482	-0.000152143	0.913685	0.61089	0.61089	FALSE	0.90269	FALSE	0.902242	FALSE	0.794181	FALSE	0.988765	FALSE	0.937884	FALSE	0.915038	0.156389	FALSE	0.594244	FALSE	0.75004	FALSE	0.634926
2461	P01266	TG	thyroglobulin	[u'NM_003235']	8	133879246	134147035			chr8:134500247C>T (rs13260735)	2.72358e-05	FALSE	chr8:133984047A>G (rs190914906)	0.00196567	FALSE	0.596569	0.10948	0.00158163	0.364125	0.94822	0.0974936	0.000933666	0.593818	0.610979	0.610979	FALSE	0.902746	FALSE	0.902298	FALSE	0.800666	FALSE	0.949747	FALSE	0.937889	FALSE	0.915092	0.24548	FALSE	0.68575	FALSE	0.808534	FALSE	0.716138
15377	Q9H825	METTL8	methyltransferase like 8	[u'NM_024770']	2	172182404	172248695			chr2:171963550C>T (rs10207361)	1.52113e-09	TRUE	chr2:172195746G>C (rs546766547)	0.0929703	FALSE	0.990022	0.0757823	0.00130584	0.41936	0.999992	0.00216237	-0.000942077	0.583238	0.611043	0.611043	FALSE	0.902765	FALSE	0.902317	FALSE	0.826767	FALSE	0.946335	FALSE		FALSE	0.915108	0.323933	FALSE	0.749463	FALSE		FALSE	0.773905
14313	Q9BTE3	MCMBP	minichromosome maintenance complex binding protein	[u'NM_024834']	10	121590989	121632096			chr10:121115618C>T (rs12770361)	4.36599e-11	TRUE	chr10:121602021C>T (rs201891104)	0.00209266	FALSE	0.996179	0.0379258	-0.0012608	0.512966	1	0.00021866	0.0010155	0.50032	0.611265	0.611265	FALSE	0.902942	FALSE	0.902494	FALSE	0.870124	FALSE	0.928793	FALSE		FALSE	0.915277	0.558018	FALSE	0.863324	FALSE		FALSE	0.875764
4136	P30046	DDT	D-dopachrome tautomerase	[u'NM_001355']	22	24313743	24316603			chr22:24580239T>C (rs535033894)	0.000515501	FALSE	chr22:24313795A>C (rs578005347)	0.488544	FALSE	0.999576	0.0154759	0.0013868	0.362057	1	6.48922e-06	0.000842841	0.671538	0.611305	0.611305	FALSE	0.902942	FALSE	0.902494	FALSE	0.799083	FALSE	0.962155	FALSE	0.93822	FALSE	0.915277	0.685916	FALSE	0.912798	FALSE	0.950672	FALSE	0.920885
15312	Q9H6T3	RPAP3	RNA polymerase II associated protein 3	[u'NM_024604']	12	48057291	48096623			chr12:48217900A>G (rs11168257)	1.4363e-10	TRUE	chr12:48062830T>C (rs772086384)	0.00173884	FALSE	0.98708	0.0780404	0.00134275	0.536876	0.999998	0.00270395	-0.00150051	0.44125	0.611314	0.611314	FALSE	0.902942	FALSE	0.902494	FALSE	0.87761	FALSE	0.913366	FALSE		FALSE	0.915277	0.0384164	FALSE	0.332105	FALSE		FALSE	0.392691
13721	Q96Q27	ASB2	ankyrin repeat and SOCS box containing 2	[u'NM_001202429']	14	94401005	94423278			chr14:94400394C>T (rs113402958)	0.000173633	FALSE	chr14:94419821G>T (rs139360633)	0.0216295	FALSE	0.915868	0.189507	-0.000140913	0.89592	0.998546	0.0234573	0.00180193	0.337493	0.611451	0.611451	FALSE	0.903009	FALSE	0.90256	FALSE	0.980625	FALSE	0.876457	FALSE	0.93822	FALSE	0.915337	0.115725	FALSE	0.526464	FALSE	0.696754	FALSE	0.571443
13583	Q96N46	TTC14	tetratricopeptide repeat domain 14	[u'NM_133462']	3	180320050	180328327			chr3:180366026A>G (3:180366026_A_G)	0.00108253	FALSE	chr3:180320956C>T (3:180320956_C_T)	0.00220463	FALSE	0.991885	0.0523715	-0.000343362	0.81262	1	0.000878583	-0.00188742	0.333894	0.611461	0.611461	FALSE	0.903009	FALSE	0.90256	FALSE	0.960187	FALSE	0.875609	FALSE	0.93822	FALSE	0.915337	0.380879	FALSE	0.784121	FALSE	0.876753	FALSE	0.805081
245	A6NFC5	TMEM235	transmembrane protein 235	[u'NM_001204211']	17	76228105	76235870			chr17:76201569C>T (rs200307886)	7.31343e-05	FALSE	chr17:76235162C>T (rs200061211)	0.00553841	FALSE	0.869299	0.224291	0.0018888	0.327086	0.993157	0.0512263	0.000705922	0.712619	0.611605	0.611605	FALSE	0.903135	FALSE	0.902685	FALSE	0.77537	FALSE	0.968462	FALSE	0.93822	FALSE	0.91541	0.011296	FALSE	0.168563	FALSE	0.425136	FALSE	0.232824
3754	P21579	SYT1	synaptotagmin 1	[u'NM_005639']	12	79611300	79842901			chr12:80206850C>T (rs11114250)	9.28618e-07	FALSE	chr12:79837859A>T (rs578020489)	0.199539	FALSE	0.997723	0.0258582	-0.00166893	0.352664	0.999994	0.00110954	-0.000694366	0.683113	0.611684	0.611684	FALSE	0.903135	FALSE	0.902685	FALSE	0.793595	FALSE	0.964137	FALSE	0.93822	FALSE	0.91541	0.534507	FALSE	0.853594	FALSE	0.914584	FALSE	0.86709
1178	O15550	KDM6A	lysine demethylase 6A	[u'NM_021140']	X	44732798	44970653			chrX:44400186G>A (rs6610953)	0.00137513	FALSE	chrX:44938441A>G (rs200457543)	0.00437817	FALSE	0.978105	0.0504186	-0.00562947	0.545865	0.99641	0.0176194	0.00832378	0.713324	0.611741	0.611741	FALSE	0.903135	FALSE	0.902685	FALSE	0.882171	FALSE	0.968755	FALSE	0.93822	FALSE	0.91541	0.701692	FALSE	0.918059	FALSE	0.952507	FALSE	0.925583
17571	Q9Y2R9	MRPS7	mitochondrial ribosomal protein S7	[u'NM_015971']	17	73257982	73262001			chr17:73760820G>A (rs55715426)	3.86725e-07	TRUE	chr17:73259449T>A (rs573795644)	0.0277862	FALSE	0.694369	0.0749935	0.00161949	0.395306	0.865349	0.0929202	0.00110014	0.597039	0.611822	0.611822	FALSE	0.903135	FALSE	0.902685	FALSE	0.818682	FALSE	0.950147	FALSE		FALSE	0.91541	0.387059	FALSE	0.787491	FALSE		FALSE	0.808077
16106	Q9NV39	PRR34	proline rich 34	[u'NM_018280']	22	46447710	46449973			chr22:46327208C>T (rs547881953)	0.00109747	FALSE	chr22:46449883C>T (rs570240816)	0.00657312	FALSE	0.74163	0.168071	-0.00154065	0.324961	0.976117	0.0800904	3.28375e-05	0.979891	0.611904	0.611904	FALSE	0.903135	FALSE	0.902685	FALSE	0.774496	FALSE	0.998042	FALSE	0.93822	FALSE	0.91541	0.0926187	FALSE	0.483264	FALSE	0.672973	FALSE	0.532581
13760	Q96QU8	XPO6	exportin 6	[u'XM_055195']	16	28109862	28222689			chr16:28506428C>T (rs151233)	5.351e-70	TRUE	chr16:28145200C>G (rs549656264)	0.0113586	FALSE	0.994526	0.0394768	0.000661396	0.718864	1	0.000896432	0.00150244	0.353614	0.611939	0.611939	FALSE	0.903135	FALSE	0.902685	FALSE	0.93726	FALSE	0.882921	FALSE		FALSE	0.91541	0.931849	FALSE	0.985648	FALSE		FALSE	0.987386
2347	O95971	CD160	CD160 molecule	[u'NM_007053']	1	145696596	145706758			chr1:145696694G>A (rs2231375)	0.00122047	FALSE	chr1:145704304G>A (rs141408169)	0.0830007	FALSE	0.985176	0.111604	0.00125936	0.521907	0.999934	0.00740707	0.00140243	0.424291	0.611943	0.611943	FALSE	0.903135	FALSE	0.902685	FALSE	0.873155	FALSE	0.906061	FALSE	0.93822	FALSE	0.91541	0.511314	FALSE	0.84344	FALSE	0.906637	FALSE	0.857901
7225	Q15744	CEBPE	CCAAT/enhancer binding protein epsilon	[u'NM_001805']	14	23586699	23588300			chr14:23755607A>G (rs2295125)	3.2192e-10	TRUE	chr14:23588098C>T (rs201670447)	0.00247201	FALSE	0.993782	0.040477	-0.000915801	0.562611	0.999995	0.000810869	-0.00142589	0.408084	0.611975	0.611975	FALSE	0.903135	FALSE	0.902685	FALSE	0.886456	FALSE	0.898475	FALSE		FALSE	0.91541	0.21085	FALSE	0.655434	FALSE		FALSE	0.689869
4311	P34896	SHMT1	serine hydroxymethyltransferase 1	[u'NM_004169']	17	18232067	18259295			chr17:18167770C>T (rs537454109)	2.07771e-09	TRUE	chr17:18243524T>C (rs78909145)	0.0155599	FALSE	0.708061	0.257265	5.91143e-05	0.97355	0.961849	0.116438	0.00192278	0.337657	0.612024	0.612024	FALSE	0.903135	FALSE	0.902685	FALSE	0.995894	FALSE	0.876457	FALSE		FALSE	0.91541	0.049425	FALSE	0.369766	FALSE		FALSE	0.428045
15317	Q9H6X5	C19orf44	chromosome 19 open reading frame 44	[u'NM_032207']	19	16611604	16628109			chr19:16185559G>A (rs8109288)	8.4883e-147	TRUE	chr19:16620383C>T (rs373864629)	0.0121477	FALSE	0.99455	0.0354379	0.0016061	0.355841	1	0.000517607	0.000539219	0.717513	0.612073	0.612073	FALSE	0.903135	FALSE	0.902685	FALSE	0.795535	FALSE	0.969283	FALSE		FALSE	0.91541	0.515931	FALSE	0.845392	FALSE		FALSE	0.859689
11252	Q8NA75	DCAF4L2	DDB1 and CUL4 associated factor 4 like 2	[u'NM_152418']	8	88885015	88886199			chr8:88417691G>T (rs72668649)	0.00427582	FALSE	chr8:88885340G>T (rs202221876)	0.0157767	FALSE	0.983066	0.105233	-0.000140409	0.90874	0.999956	0.00531807	0.001757	0.322171	0.612218	0.612218	FALSE	0.903135	FALSE	0.902685	FALSE	0.982827	FALSE	0.867859	FALSE	0.93822	FALSE	0.91541	0.852047	FALSE	0.959851	FALSE	0.976155	FALSE	0.963337
12871	Q96B86	RGMA	repulsive guidance molecule family member a	[u'NM_020211']	15	93588231	93632161			chr15:93494071C>T (rs76725400)	0.00383123	FALSE	chr15:93595285G>T (rs199570571)	0.0885692	FALSE	0.431795	0.0487962	-0.00177044	0.349106	0.606183	0.018132	0.000822279	0.716654	0.612236	0.612236	FALSE	0.903135	FALSE	0.902685	FALSE	0.791104	FALSE	0.969283	FALSE	0.93822	FALSE	0.91541	0.362893	FALSE	0.771483	FALSE	0.866034	FALSE	0.793304
2763	P06753	TPM3	tropomyosin 3	[u'NM_152263']	1	154140416	154164494			chr1:154404336C>T (rs7549250)	3.94083e-10	TRUE	chr1:154143150T>C (rs201202440)	0.0579923	FALSE	0.999893	0.00529045	0.000434538	0.818053	1	1.74064e-09	-0.00181067	0.33939	0.612298	0.612298	FALSE	0.903135	FALSE	0.902685	FALSE	0.961294	FALSE	0.876457	FALSE		FALSE	0.91541	0.783529	FALSE	0.939673	FALSE		FALSE	0.944964
8269	Q5T5A8	LCE3C	late cornified envelope 3C	[u'NM_178434']	1	152573208	152573489			chr1:152276729T>A (rs143702886)	0.000433289	FALSE	chr1:152573331G>A (rs200151723)	0.162402	FALSE	0.992821	0.0451623	-0.00178503	0.353629	0.999991	0.00143702	-0.000627753	0.683748	0.612341	0.612341	FALSE	0.903135	FALSE	0.902685	FALSE	0.794181	FALSE	0.964149	FALSE	0.93822	FALSE	0.91541	0.232132	FALSE	0.674582	FALSE	0.802949	FALSE	0.706095
3489	P16402	HIST1H1D	histone cluster 1 H1 family member d	[u'NM_005320']	6	26234499	26235161			chr6:26200677A>G (rs806794)	6.83137e-21	TRUE	chr6:26234536T>C (rs200823053)	2.5349e-05	FALSE	0.972003	0.122892	-0.00163799	0.363686	0.999964	0.00512872	0.00043012	0.721185	0.612352	0.612352	FALSE	0.903135	FALSE	0.902685	FALSE	0.800504	FALSE	0.969283	FALSE		FALSE	0.91541	0.00180907	TRUE	0.0487601	FALSE		FALSE	0.089139
2599	P04062	GBA	glucosylceramidase beta	[u'NM_000157']	1	155204789	155210903			chr1:154991389T>C (rs905938)	8.89858e-06	FALSE	chr1:155205043A>G (rs421016)	0.0362687	FALSE	0.954082	0.182346	-0.00154164	0.32201	0.999846	0.011913	-8.13099e-05	0.949574	0.612357	0.612357	FALSE	0.903135	FALSE	0.902685	FALSE	0.773892	FALSE	0.993972	FALSE	0.93822	FALSE	0.91541	0.34306	FALSE	0.758929	FALSE	0.854018	FALSE	0.782063
9652	Q7L590	MCM10	minichromosome maintenance 10 replication initiation factor	[u'NM_182751']	10	13206203	13251307			chr10:13544585A>G (rs4748041)	5.78794e-06	FALSE	chr10:13213015G>A (rs150335901)	0.00180643	FALSE	0.817128	0.141701	-0.000998702	0.581405	0.994115	0.0386285	-0.00147266	0.407778	0.612442	0.612442	FALSE	0.903169	FALSE	0.902718	FALSE	0.893863	FALSE	0.898475	FALSE	0.93822	FALSE	0.91542	0.699706	FALSE	0.917412	FALSE	0.952507	FALSE	0.925034
11699	Q8NGR8	OR1L8	olfactory receptor family 1 subfamily L member 8	[u'NM_001004454']	9	125329830	125330756			chr9:124987593G>A (rs7026543)	0.000219627	FALSE	chr9:125330315A>G (rs369102593)	0.00117871	FALSE	0.197442	0.356396	0.00164096	0.324044	0.723531	0.39659	0.000153414	0.82001	0.61254	0.61254	FALSE	0.903169	FALSE	0.902718	FALSE	0.774496	FALSE	0.979897	FALSE	0.93822	FALSE	0.91542	0.308268	FALSE	0.736927	FALSE	0.842824	FALSE	0.762404
12612	Q92828	CORO2A	coronin 2A	[u'NM_003389']	9	100887059	100919942			chr9:100724791T>C (rs7025609)	1.62032e-12	TRUE	chr9:100919834C>T (rs61741701)	0.00701751	FALSE	0.991636	0.0555437	0.00161042	0.3338	1.00002	0.00149008	0.000374567	0.831067	0.612549	0.612549	FALSE	0.903169	FALSE	0.902718	FALSE	0.780621	FALSE	0.980312	FALSE		FALSE	0.91542	0.326601	FALSE	0.749981	FALSE		FALSE	0.774275
12181	Q8WTR7	ZNF473	zinc finger protein 473	[u'XM_046390']	19	50534340	50550313			chr19:50412230C>T (rs113473061)	5.31791e-05	FALSE	chr19:50548736C>T (rs575531440)	0.0114995	FALSE	0.96899	0.100006	0.00178924	0.325812	0.999855	0.00600119	0.000382533	0.858877	0.612669	0.612669	FALSE	0.903169	FALSE	0.902718	FALSE	0.775346	FALSE	0.982851	FALSE	0.93822	FALSE	0.91542	0.35185	FALSE	0.764166	FALSE	0.857606	FALSE	0.786655
11695	Q8NGR2	OR1L6	olfactory receptor family 1 subfamily L member 6	[u'NM_001004453']	9	125512019	125513059			chr9:125424189C>G (rs73571128)	0.000458369	FALSE	chr9:125512745G>A (rs534822818)	0.0161877	FALSE	0.000107298	0.000642679	-3.76565e-05	0.888169	0.143071	0.26004	0.00163491	0.3274	0.612697	0.612697	FALSE	0.903169	FALSE	0.902718	FALSE	0.978501	FALSE	0.871646	FALSE	0.93822	FALSE	0.91542	0.40033	FALSE	0.793267	FALSE	0.879788	FALSE	0.812849
981	O14967	CLGN	calmegin	[u'NM_004362']	4	141310381	141334232			chr4:140943274G>A (rs56369810)	0.000174378	FALSE	chr4:141310389G>A (rs200583755)	0.0212323	FALSE	0.837438	0.280397	6.38084e-05	0.878283	0.996379	0.0478431	0.00160613	0.322396	0.612709	0.612709	FALSE	0.903169	FALSE	0.902718	FALSE	0.97562	FALSE	0.867905	FALSE	0.93822	FALSE	0.91542	0.714669	FALSE	0.920922	FALSE	0.953333	FALSE	0.928151
11680	Q8NGN5	OR10G8	olfactory receptor family 10 subfamily G member 8	[u'NM_001004464']	11	123900330	123901262			chr11:124180083GGT>G (Affx-80280801)	8.25302e-06	FALSE	chr11:123900597G>A (rs200159598)	0.0138098	FALSE	0.98899	0.0796106	-0.00176434	0.322582	1.00002	0.00069816	0.000377518	0.888471	0.612734	0.612734	FALSE	0.903169	FALSE	0.902718	FALSE	0.774123	FALSE	0.986153	FALSE	0.93822	FALSE	0.91542	0.165788	FALSE	0.606802	FALSE	0.756946	FALSE	0.646227
10883	Q8N3L3	TXLNB	taxilin beta	[u'NM_153235']	6	139563666	139610036			chr6:139857341A>G (rs35304300)	3.6804e-18	TRUE	chr6:139563703G>A (rs148731239)	0.014779	FALSE	0.902901	0.0834415	0.0015596	0.355279	0.998702	0.0220622	-0.000749577	0.689393	0.612894	0.612894	FALSE	0.903322	FALSE	0.90287	FALSE	0.795059	FALSE	0.965324	FALSE		FALSE	0.915557	0.514402	FALSE	0.845085	FALSE		FALSE	0.859407
12744	Q969P0	IGSF8	immunoglobulin superfamily member 8	[u'NM_052868']	1	160061616	160068262			chr1:159892088G>A (rs2789422)	1.46042e-43	TRUE	chr1:160062300C>T (rs561389264)	0.0225642	FALSE	0.992695	0.0439681	-0.0019145	0.34686	1.00001	0.00043208	-0.000455005	0.789723	0.612965	0.612965	FALSE	0.903322	FALSE	0.90287	FALSE	0.788951	FALSE	0.979058	FALSE		FALSE	0.915557	0.463299	FALSE	0.82337	FALSE		FALSE	0.839687
5701	P62851	RPS25	ribosomal protein S25	[u'NM_001028']	11	118886558	118888994			chr11:118486833G>A (rs201811328)	9.18281e-05	FALSE	chr11:118886643A>G (rs544033859)	0.0963092	FALSE	0.99998	0.00154306	-0.00151927	0.432468	1	1.43659e-09	0.000930441	0.553671	0.613062	0.613062	FALSE	0.903322	FALSE	0.90287	FALSE	0.83418	FALSE	0.937958	FALSE	0.938228	FALSE	0.915557	0.740421	FALSE	0.927632	FALSE	0.95798	FALSE	0.934237
17824	Q9Y5G6	PCDHGA7	protocadherin gamma subfamily A, 7	[u'NM_018920']	5	140762467	140890737			chr5:141025730T>G (rs77115131)	5.87434e-14	TRUE	chr5:140762993G>A (rs72790024)	3.69494e-06	FALSE	0.708998	0.200274	0.000146179	0.921083	0.952286	0.102906	-0.00172283	0.331235	0.613084	0.613084	FALSE	0.903322	FALSE	0.90287	FALSE	0.985423	FALSE	0.873726	FALSE		FALSE	0.915557	0.000299141	TRUE	0.0116796	FALSE		TRUE	0.0297336
15378	Q9H832	UBE2Z	ubiquitin conjugating enzyme E2 Z	[u'NM_023079']	17	46985866	47004493			chr17:47455752G>A (rs73324348)	3.07457e-05	FALSE	chr17:47000252G>A (rs183767062)	0.252432	FALSE	0.999919	0.00332522	0.000425483	0.869531	1	1.91482e-09	0.00164501	0.322573	0.613091	0.613091	FALSE	0.903322	FALSE	0.90287	FALSE	0.973338	FALSE	0.867905	FALSE	0.938228	FALSE	0.915557	1	FALSE	1	FALSE	1	FALSE	1
11019	Q8N608	DPP10	dipeptidyl peptidase like 10	[u'NM_020868']	2	115200356	116599918			chr2:116932781G>C (rs115133643)	3.41768e-05	FALSE	chr2:116503671G>A (rs36044503)	0.0066251	FALSE	0.167117	0.199242	0.00160233	0.397123	0.669112	0.396729	0.00135653	0.504385	0.613156	0.613156	FALSE	0.903342	FALSE	0.90289	FALSE	0.819086	FALSE	0.929384	FALSE	0.938228	FALSE	0.915574	0.2815	FALSE	0.717049	FALSE	0.828091	FALSE	0.744248
10456	Q8IWP9	CCDC28A	coiled-coil domain containing 28A	[u'NM_015439']	6	139094812	139113937			chr6:139234691G>A (rs187301875)	0.00268391	FALSE	chr6:139094927G>A (rs558895542)	0.0217088	FALSE	0.955018	0.182715	-0.000279823	0.875451	0.999587	0.0181211	0.00181299	0.339362	0.61326	0.61326	FALSE	0.903361	FALSE	0.90291	FALSE	0.974541	FALSE	0.876457	FALSE	0.938228	FALSE	0.915587	0.855722	FALSE	0.961123	FALSE	0.976743	FALSE	0.96451
7390	Q16720	ATP2B3	ATPase plasma membrane Ca2+ transporting 3	[u'NM_021949']	X	152801706	152845753			chrX:153171482G>C (Affx-89013919)	0.000492217	FALSE	chrX:152818653G>T (rs782456914)	0.0227691	FALSE	0.995055	0.0321307	-0.00281657	0.483906	0.999014	0.0125195	0.00343483	0.849138	0.61327	0.61327	FALSE	0.903361	FALSE	0.90291	FALSE	0.860079	FALSE	0.981299	FALSE	0.938228	FALSE	0.915587	0.694332	FALSE	0.915515	FALSE	0.952329	FALSE	0.923281
17918	Q9Y600	CSAD	cysteine sulfinic acid decarboxylase	[u'NM_015989']	12	53552298	53567254			chr12:53757831A>G (rs12582170)	4.02668e-06	FALSE	chr12:53566160C>T (rs200951993)	0.0220614	FALSE	0.961719	0.167304	-0.00154731	0.328816	0.999923	0.00895389	0.000220463	0.918791	0.613501	0.613501	FALSE	0.903543	FALSE	0.90309	FALSE	0.777051	FALSE	0.989498	FALSE	0.938228	FALSE	0.915743	0.441577	FALSE	0.813363	FALSE	0.89041	FALSE	0.830387
53	A0PJW8	DAPL1	death associated protein like 1	[u'NM_001017920']	2	159651885	159672330			chr2:159490758A>G (rs150881924)	0.000358736	FALSE	chr2:159663601G>A (rs145213097)	0.00718508	FALSE	0.236241	0.301996	0.00187728	0.324521	0.789901	0.365032	0.000428839	0.881644	0.613679	0.613679	FALSE	0.903543	FALSE	0.90309	FALSE	0.774496	FALSE	0.985471	FALSE	0.938228	FALSE	0.915743	0.016137	FALSE	0.208194	FALSE	0.446348	FALSE	0.273082
5307	P55145	MANF	mesencephalic astrocyte derived neurotrophic factor	[u'NM_006010']	3	51422774	51426517			chr3:51127816G>A (rs201867246)	6.95659e-05	FALSE	chr3:51425172A>G (rs540965507)	0.0451059	FALSE	0.996276	0.0475963	-5.31444e-05	0.913205	1	0.000312734	0.00169089	0.32533	0.613681	0.613681	FALSE	0.903543	FALSE	0.90309	FALSE	0.983499	FALSE	0.870221	FALSE	0.938228	FALSE	0.915743	0.557208	FALSE	0.863302	FALSE	0.921203	FALSE	0.875764
16784	Q9UFE4	CCDC39	coiled-coil domain containing 39	[u'XM_291028']	3	180332712	180397168			chr3:180366026A>G (3:180366026_A_G)	0.00108253	FALSE	chr3:180366026A>G (3:180366026_A_G)	0.00108253	FALSE	0.961268	0.159644	0.00168422	0.323064	0.999635	0.0129495	0.000277655	0.873311	0.613691	0.613691	FALSE	0.903543	FALSE	0.90309	FALSE	0.774446	FALSE	0.984948	FALSE	0.938228	FALSE	0.915743	0.0892128	FALSE	0.476836	FALSE	0.667469	FALSE	0.527046
13087	Q96ES6	MFSD3	major facilitator superfamily domain containing 3	[u'NM_138431']	8	145734717	145736544			chr8:145948440T>C (rs61732715)	9.16477e-05	FALSE	chr8:145735129T>C (rs199983114)	0.0127495	FALSE	0.983039	0.104555	-0.00163515	0.375827	1.00001	0.00351172	0.000873583	0.674532	0.613751	0.613751	FALSE	0.903543	FALSE	0.90309	FALSE	0.806586	FALSE	0.962155	FALSE	0.938228	FALSE	0.915743	0.149218	FALSE	0.584393	FALSE	0.742371	FALSE	0.626085
10810	Q8N228	SCML4	sex comb on midleg like 4 (Drosophila)	[u'XM_171128']	6	108026407	108093531			chr6:107538247G>T (rs10457162)	0.00141707	FALSE	chr6:108042002C>G (rs374490240)	0.0578038	FALSE	0.815265	0.253573	-0.00173628	0.367735	0.994704	0.0650811	-0.0008157	0.651361	0.613776	0.613776	FALSE	0.903543	FALSE	0.90309	FALSE	0.80305	FALSE	0.957372	FALSE	0.938228	FALSE	0.915743	0.944465	FALSE	0.988523	FALSE	0.993635	FALSE	0.989918
364	A6NLX3	SPDYE4	speedy/RINGO cell cycle regulator family member E4	[u'NM_001128076']	17	8656459	8661700			chr17:8222639G>T (rs548786737)	4.27163e-06	FALSE	chr17:8660597G>A (rs114698260)	0.0278166	FALSE	0.914516	0.189176	-0.00061652	0.772276	0.997683	0.030884	0.00156806	0.376621	0.613788	0.613788	FALSE	0.903543	FALSE	0.90309	FALSE	0.952041	FALSE	0.88824	FALSE	0.938228	FALSE	0.915743	0.490658	FALSE	0.833329	FALSE	0.89916	FALSE	0.848506
12276	Q8WVD5	RNF141	ring finger protein 141	[u'NM_016422']	11	10536466	10555705			chr11:10673739T>C (rs4909945)	1.96383e-32	TRUE	chr11:10546794G>C (rs376599478)	0.0933836	FALSE	0.995925	0.0477996	0.00149076	0.403839	0.999997	0.00115595	-0.000863987	0.614913	0.613799	0.613799	FALSE	0.903543	FALSE	0.90309	FALSE	0.821996	FALSE	0.954261	FALSE		FALSE	0.915743	0.504331	FALSE	0.842158	FALSE		FALSE	0.857028
2943	P09497	CLTB	clathrin light chain B	[u'NM_001834']	5	175819778	175843364			chr5:175772440G>A (rs114603426)	0.000913118	FALSE	chr5:175824615T>C (rs150871711)	0.176777	FALSE	0.999255	0.0129497	0.00161829	0.327459	1	1.91488e-05	-0.000327414	0.935148	0.613851	0.613851	FALSE	0.903545	FALSE	0.903093	FALSE	0.775595	FALSE	0.992079	FALSE	0.938228	FALSE	0.915743	0.412162	FALSE	0.797256	FALSE	0.881669	FALSE	0.815776
5720	P62979	RPS27A	ribosomal protein S27a	[u'NM_001135592']	2	55459961	55462710			chr2:55182968C>A (rs11898145)	6.77011e-13	TRUE	chr2:55461320T>C (rs11557872)	0.288847	FALSE	0.996032	0.057755	0.00178902	0.324258	0.999997	0.00160238	2.13188e-05	0.971957	0.613946	0.613946	FALSE	0.903583	FALSE	0.90313	FALSE	0.774496	FALSE	0.997131	FALSE		FALSE	0.915771	0.309849	FALSE	0.738212	FALSE		FALSE	0.763494
4479	P38570	ITGAE	integrin subunit alpha E	[u'NM_002208']	17	3618144	3704438			chr17:3818788G>A (rs2875751)	1.98867e-11	TRUE	chr17:3655054C>T (rs200416853)	0.0223007	FALSE	0.414877	0.103536	-0.00122644	0.5261	0.940435	0.113217	-0.000432041	0.75646	0.614016	0.614016	FALSE	0.903583	FALSE	0.90313	FALSE	0.874819	FALSE	0.975195	FALSE		FALSE	0.915771	0.321097	FALSE	0.746881	FALSE		FALSE	0.771515
1935	O75976	CPD	carboxypeptidase D	[u'NM_001304']	17	28705999	28791829			chr17:28532013G>A (rs2054847)	1.34223e-23	TRUE	chr17:28712119G>A (rs557108475)	0.00622524	FALSE	0.97361	0.0757997	-0.00146994	0.412434	0.999989	0.00288878	-0.00100295	0.569756	0.614029	0.614029	FALSE	0.903583	FALSE	0.90313	FALSE	0.824947	FALSE	0.942491	FALSE		FALSE	0.915771	0.0980009	FALSE	0.493034	FALSE		FALSE	0.541539
440	A8MT70	ZBBX	zinc finger B-box domain containing	[u'NM_024687']	3	166958584	167090689			chr3:167368802A>C (rs2420025)	7.79501e-33	TRUE	chr3:167051667C>A (rs202200381)	0.0611837	FALSE	0.528578	0.241306	-4.08132e-05	0.814041	0.933687	0.153025	0.00170395	0.324238	0.614286	0.614286	FALSE	0.903819	FALSE	0.903365	FALSE	0.960268	FALSE	0.869423	FALSE		FALSE	0.916003	0.537326	FALSE	0.854958	FALSE		FALSE	0.868347
17894	Q9Y5V3	MAGED1	MAGE family member D1	[u'NM_001005332']	X	51637401	51645023			chrX:51868569C>T (rs111821352)	0.0120289	FALSE	chrX:51638461A>G (rs781837717)	0.071697	FALSE	0.998728	0.0161711	-0.00240846	0.323546	0.999757	0.00591649	0.000708112	0.593972	0.614291	0.614291	FALSE	0.903819	FALSE	0.903365	FALSE	0.774446	FALSE	0.949821	FALSE	0.938768	FALSE	0.916003	0.160243	FALSE	0.601066	FALSE	0.75316	FALSE	0.641148
14321	Q9BTN0	LRFN3	leucine rich repeat and fibronectin type III domain containing 3	[u'NM_024509']	19	36430328	36435918			chr19:36445218T>A (rs10426516)	6.42412e-06	FALSE	chr19:36430529G>A (rs573957542)	0.0207643	FALSE	0.977278	0.0687597	0.00130731	0.407591	0.999943	0.00468131	0.000969818	0.591722	0.614479	0.614479	FALSE	0.903961	FALSE	0.903507	FALSE	0.823513	FALSE	0.949264	FALSE	0.938874	FALSE	0.91614	0.463885	FALSE	0.823456	FALSE	0.894381	FALSE	0.839687
2985	P0C0S8			[u'NM_021064', u'NM_003509']	6	27775988	27776377			chr6:28207991A>G (rs56057304)	1.85993e-15	TRUE	chr6:27776353G>C (rs200353027)	0.00551986	FALSE	0.995986	0.0308323	0.00164824	0.323963	1	0.000209583	9.18202e-05	0.935888	0.614489	0.614489	FALSE	0.903961	FALSE	0.903507	FALSE	0.774496	FALSE	0.992079	FALSE		FALSE	0.91614	0.0486145	FALSE	0.366057	FALSE		FALSE	0.423845
14402	Q9BV73	CEP250	centrosomal protein 250	[u'NM_007186']	20	34050193	34099452			chr20:34194054T>C (rs761825)	1.0421e-07	TRUE	chr20:34092483G>A (rs544637422)	0.00308828	FALSE	0.974237	0.0506102	0.00100358	0.535174	1.00046	0.00569745	0.000894219	0.579677	0.614732	0.614732	FALSE	0.904141	FALSE	0.903684	FALSE	0.877418	FALSE	0.944331	FALSE		FALSE	0.916233	0.358666	FALSE	0.76947	FALSE		FALSE	0.791721
3660	P19876	CXCL3	C-X-C motif chemokine ligand 3	[u'NM_002090']	4	74902982	74904328			chr4:74486180G>C (rs564308942)	0.00136036	FALSE	chr4:74904034C>T (rs180805941)	0.00407956	FALSE	0.981896	0.0993481	0.00197681	0.327109	0.999921	0.00581587	0.000306777	0.852825	0.614757	0.614757	FALSE	0.904141	FALSE	0.903684	FALSE	0.77537	FALSE	0.981829	FALSE	0.938874	FALSE	0.916233	0.201146	FALSE	0.645627	FALSE	0.785692	FALSE	0.681186
11072	Q8N6W0	CELF5	CUGBP Elav-like family member 5	[u'NM_021938']	19	3224738	3293441			chr19:3084944C>T (rs11880963)	9.01944e-10	TRUE	chr19:3282217G>A (rs191297234)	0.17498	FALSE	0.99949	0.00890833	-0.00181568	0.328472	1	9.0831e-05	-0.000152613	0.961627	0.614826	0.614826	FALSE	0.904141	FALSE	0.903684	FALSE	0.77674	FALSE	0.995132	FALSE		FALSE	0.916233	0.698288	FALSE	0.916883	FALSE		FALSE	0.924498
3229	P11464	PSG1	pregnancy specific beta-1-glycoprotein 1	[u'NM_001184825']	19	43371289	43383733			chr19:42872808C>T (rs201858033)	3.23961e-08	TRUE	chr19:43376139C>G (rs569881374)	0.0133882	FALSE	0.325507	0.396287	0.00176324	0.32976	0.791557	0.408321	0.000583432	0.786713	0.614855	0.614855	FALSE	0.904141	FALSE	0.903684	FALSE	0.77731	FALSE	0.978861	FALSE		FALSE	0.916233	0.564179	FALSE	0.866722	FALSE		FALSE	0.878991
8238	Q5T215	TRAPPC3L	trafficking protein particle complex 3 like	[u'XM_166322']	6	116818120	116866677			chr6:116720514C>T (rs35548455)	6.9375e-09	TRUE	chr6:116866641T>A (rs555972866)	0.0643485	FALSE	0.998124	0.026868	0.00129167	0.398577	1	2.41129e-05	0.000926749	0.612103	0.614944	0.614944	FALSE	0.904141	FALSE	0.903684	FALSE	0.820063	FALSE	0.95349	FALSE		FALSE	0.916233	0.549469	FALSE	0.859656	FALSE		FALSE	0.872499
13799	Q96RL1	UIMC1	ubiquitin interaction motif containing 1	[u'NM_016290']	5	176332286	176409616			chr5:176758786C>T (rs8119)	3.75372e-05	FALSE	chr5:176385154G>A (rs202227665)	0.0305133	FALSE	0.922302	0.114633	-0.000931124	0.487178	0.997635	0.0153516	-0.00114046	0.460721	0.61508	0.61508	FALSE	0.904141	FALSE	0.903684	FALSE	0.861578	FALSE	0.91785	FALSE	0.938874	FALSE	0.916233	0.747532	FALSE	0.92976	FALSE	0.959234	FALSE	0.936178
11858	Q8TAE6	PPP1R14C	protein phosphatase 1 regulatory inhibitor subunit 14C	[u'NM_030949']	6	150464329	150569953			chr6:151003840C>T (rs12663498)	8.0095e-05	FALSE	chr6:150464392T>G (rs533580192)	0.142213	FALSE	0.825926	0.12563	0.00137829	0.458411	0.972158	0.0615195	0.00160181	0.392586	0.615169	0.615169	FALSE	0.904141	FALSE	0.903684	FALSE	0.848639	FALSE	0.892146	FALSE	0.938874	FALSE	0.916233	0.748265	FALSE	0.930302	FALSE	0.959431	FALSE	0.936706
1468	O60330	PCDHGA12	protocadherin gamma subfamily A, 12	[u'NM_003735']	5	140810327	140890737			chr5:141025730T>G (rs77115131)	5.87434e-14	TRUE	chr5:140811773G>T (rs551220443)	0.000183164	FALSE	0.953977	0.157201	0.000500669	0.745052	0.998823	0.0203968	0.00175883	0.324429	0.615343	0.615343	FALSE	0.904141	FALSE	0.903684	FALSE	0.943218	FALSE	0.869658	FALSE		FALSE	0.916233	0.175697	FALSE	0.614493	FALSE		FALSE	0.652395
9363	Q6ZMY9	ZNF517	zinc finger protein 517	[u'XM_291261']	8	146028300	146033777			chr8:145948440T>C (rs61732715)	9.16477e-05	FALSE	chr8:146033632G>A (rs528684607)	0.00903178	FALSE	0.757019	0.120942	0.000824664	0.517809	0.928366	0.0515136	-0.0016147	0.324939	0.615445	0.615445	FALSE	0.904141	FALSE	0.903684	FALSE	0.871875	FALSE	0.870183	FALSE	0.938874	FALSE	0.916233	0.955014	FALSE	0.991523	FALSE	0.995071	FALSE	0.992666
4775	P47989	XDH	xanthine dehydrogenase	[u'NM_000379']	2	31558827	31637532			chr2:31464829A>G (rs647316)	2.29871e-190	TRUE	chr2:31595130C>T (rs45442092)	7.97766e-05	FALSE	0.914723	0.175199	0.0015622	0.329233	1.00203	0.0145537	-0.000478497	0.806173	0.615453	0.615453	FALSE	0.904141	FALSE	0.903684	FALSE	0.777125	FALSE	0.979873	FALSE		FALSE	0.916233	0.0807246	FALSE	0.460182	FALSE		FALSE	0.512718
10074	Q86V21	AACS	acetoacetyl-CoA synthetase	[u'NM_023928']	12	125550131	125626772			chr12:125400044C>T (rs74801788)	2.32257e-05	FALSE	chr12:125618582A>T (rs199888656)	0.0137338	FALSE	0.955579	0.0819433	0.000220744	0.912447	0.998408	0.0123915	0.00171908	0.325968	0.615465	0.615465	FALSE	0.904141	FALSE	0.903684	FALSE	0.983277	FALSE	0.870354	FALSE	0.938874	FALSE	0.916233	0.7328	FALSE	0.925688	FALSE	0.957393	FALSE	0.932443
10710	Q8J025	APCDD1	APC down-regulated 1	[u'NM_153000']	18	10454979	10488032			chr18:10705649G>A (rs143388122)	0.00131453	FALSE	chr18:10471624C>T (rs117044576)	0.005207	FALSE	0.887743	0.183329	0.00158889	0.412777	0.997653	0.0226984	0.000876166	0.513762	0.615487	0.615487	FALSE	0.904141	FALSE	0.903684	FALSE	0.824947	FALSE	0.930381	FALSE	0.938874	FALSE	0.916233	0.789464	FALSE	0.941416	FALSE	0.964557	FALSE	0.946489
3521	P17027	ZNF23	zinc finger protein 23	[u'NM_145911']	16	71481999	71487978			chr16:71683718A>G (rs61733127)	1.21453e-05	FALSE	chr16:71483089T>C (rs147030345)	0.0515633	FALSE	0.766518	0.0844759	0.00130068	0.369079	0.933793	0.0728334	-0.000305846	0.920953	0.615583	0.615583	FALSE	0.904141	FALSE	0.903684	FALSE	0.803264	FALSE	0.990221	FALSE	0.938874	FALSE	0.916233	0.343016	FALSE	0.758929	FALSE	0.854018	FALSE	0.782063
5304	P55087	AQP4	aquaporin 4	[u'NM_004028', u'NM_001650']	18	24436178	24445653			chr18:24441163G>A (rs151292719)	0.00254145	FALSE	chr18:24441163G>A (rs151292719)	0.00254145	FALSE	0.993078	0.0670227	-0.00051241	0.732667	0.999994	0.00237732	0.00140264	0.363233	0.615671	0.615671	FALSE	0.904141	FALSE	0.903684	FALSE	0.940003	FALSE	0.884309	FALSE	0.938874	FALSE	0.916233	0.0323009	FALSE	0.304629	FALSE	0.53881	FALSE	0.368022
15816	Q9NQC7	CYLD	CYLD lysine 63 deubiquitinase	[u'NM_001042355']	16	50783610	50830416			chr16:50362652C>T (rs538440586)	0.0012875	FALSE	chr16:50813729G>A (rs200494719)	0.0649999	FALSE	0.999823	0.00513416	-0.00029648	0.835712	1	5.94466e-06	0.00162768	0.3343	0.615694	0.615694	FALSE	0.904141	FALSE	0.903684	FALSE	0.965775	FALSE	0.875624	FALSE	0.938874	FALSE	0.916233	0.391097	FALSE	0.789573	FALSE	0.879262	FALSE	0.809804
15861	Q9NQZ5	STARD7	StAR related lipid transfer domain containing 7	[u'NM_020151']	2	96852471	96874172			chr2:96820847G>A (rs17119627)	0.000269121	FALSE	chr2:96860715C>T (rs200450259)	0.0912961	FALSE	0.756585	0.364172	0.001252	0.481782	0.980661	0.115778	-0.000785911	0.624233	0.615724	0.615724	FALSE	0.904141	FALSE	0.903684	FALSE	0.859207	FALSE	0.95472	FALSE	0.938874	FALSE	0.916233	0.579451	FALSE	0.87333	FALSE	0.926647	FALSE	0.885003
3765	P21741	MDK	midkine (neurite growth-promoting factor 2)	[u'NM_001012334']	11	46403608	46405041			chr11:46401469A>G (rs147877589)	3.01705e-05	FALSE	chr11:46404290A>G (rs543650161)	0.0641014	FALSE	0.999166	0.0193319	-0.00141692	0.464391	1	2.0327e-05	0.00107011	0.560451	0.61578	0.61578	FALSE	0.904141	FALSE	0.903684	FALSE	0.851824	FALSE	0.940155	FALSE	0.938874	FALSE	0.916233	0.576741	FALSE	0.872183	FALSE	0.926647	FALSE	0.883902
16845	Q9UHB9	SRP68	signal recognition particle 68	[u'NM_014230']	17	74035790	74068572			chr17:73874071G>A (rs4600514)	4.93623e-10	TRUE	chr17:74035864G>A (rs184600542)	0.0161996	FALSE	0.979008	0.0998456	0.00112418	0.539544	0.999972	0.00369247	-0.00120476	0.452166	0.615785	0.615785	FALSE	0.904141	FALSE	0.903684	FALSE	0.879091	FALSE	0.916133	FALSE		FALSE	0.916233	0.780202	FALSE	0.939031	FALSE		FALSE	0.944466
4760	P47890	OR1G1	olfactory receptor family 1 subfamily G member 1	[u'NM_003555']	17	3029907	3030845			chr17:2554288G>A (rs7211841)	5.81561e-07	FALSE	chr17:3030455G>A (rs138461225)	0.0618255	FALSE	0.995478	0.0504502	-0.00166169	0.375183	1	0.000678893	0.000820945	0.673647	0.615807	0.615807	FALSE	0.904141	FALSE	0.903684	FALSE	0.805849	FALSE	0.962155	FALSE	0.938874	FALSE	0.916233	0.608583	FALSE	0.884371	FALSE	0.933525	FALSE	0.895117
5967	Q008S8	ECT2L	epithelial cell transforming 2 like	[u'NM_001077706']	6	139134412	139223761			chr6:139234691G>A (rs187301875)	0.00268391	FALSE	chr6:139203881G>C (rs372946686)	0.00808936	FALSE	0.818489	0.194001	0.000152433	0.853202	0.982473	0.0577583	0.00166662	0.326113	0.615808	0.615808	FALSE	0.904141	FALSE	0.903684	FALSE	0.969226	FALSE	0.870354	FALSE	0.938874	FALSE	0.916233	0.327699	FALSE	0.750815	FALSE	0.851324	FALSE	0.775013
8662	Q695T7	SLC6A19	solute carrier family 6 member 19	[u'XM_291120']	5	1201766	1222016			chr5:1104938C>T (rs35188965)	4.90424e-51	TRUE	chr5:1201806G>A (rs147458082)	0.0335225	FALSE	0.942499	0.120231	0.00160561	0.4139	0.998487	0.0121829	0.00104506	0.524333	0.615812	0.615812	FALSE	0.904141	FALSE	0.903684	FALSE	0.825409	FALSE	0.930699	FALSE		FALSE	0.916233	0.734216	FALSE	0.926065	FALSE		FALSE	0.932753
4175	P30613	PKLR	pyruvate kinase, liver and RBC	[u'NM_000298']	1	155260366	155271186			chr1:154991389T>C (rs905938)	8.89858e-06	FALSE	chr1:155263059G>A (rs189360283)	0.00434151	FALSE	0.951669	0.183727	0.00143441	0.33899	0.999851	0.0105824	0.000734975	0.765631	0.615843	0.615843	FALSE	0.904141	FALSE	0.903684	FALSE	0.784761	FALSE	0.975195	FALSE	0.938874	FALSE	0.916233	0.656967	FALSE	0.901674	FALSE	0.943442	FALSE	0.910747
16624	Q9P2N4	ADAMTS9	ADAM metallopeptidase with thrombospondin type 1 motif 9	[u'NM_001318781']	3	64507850	64673333			chr3:64115321A>G (rs161659)	0.000298158	FALSE	chr3:64601791T>G (rs547010377)	0.0046242	FALSE	0.972727	0.077507	0.00120541	0.483679	1.00009	0.00328089	-0.00116789	0.474166	0.615888	0.615888	FALSE	0.904141	FALSE	0.903684	FALSE	0.860079	FALSE	0.92273	FALSE	0.938874	FALSE	0.916233	0.134844	FALSE	0.55879	FALSE	0.720336	FALSE	0.602012
13849	Q96S97	MYADM	myeloid associated differentiation marker	[u'NM_138373']	19	54376784	54377749			chr19:53993683G>C (rs554356774)	2.15359e-06	FALSE	chr19:54377015G>T (rs535368996)	0.00312284	FALSE	0.997568	0.0224625	0.00151404	0.356225	1	0.000216163	0.000587827	0.719664	0.615892	0.615892	FALSE	0.904141	FALSE	0.903684	FALSE	0.795777	FALSE	0.969283	FALSE	0.938874	FALSE	0.916233	0.321999	FALSE	0.747227	FALSE	0.848617	FALSE	0.771753
11831	Q8NI22	MCFD2	multiple coagulation factor deficiency 2	[u'NM_139279']	2	47132605	47136310			chr2:47135099C>T (rs558502042)	0.000415374	FALSE	chr2:47135099C>T (rs558502042)	0.000415374	FALSE	0.999415	0.0149845	0.00135583	0.455552	1	5.30578e-05	0.00116637	0.468271	0.615901	0.615901	FALSE	0.904141	FALSE	0.903684	FALSE	0.846776	FALSE	0.919857	FALSE	0.938874	FALSE	0.916233	0.615796	FALSE	0.887755	FALSE	0.935035	FALSE	0.898301
11320	Q8NBT3	TMEM145	transmembrane protein 145	[u'NM_173633']	19	42817529	42828966			chr19:42872808C>T (rs201858033)	3.23961e-08	TRUE	chr19:42828943C>T (rs540616003)	0.110043	FALSE	0.988105	0.072795	-0.000340486	0.83741	0.999994	0.00182403	-0.00169489	0.333036	0.615929	0.615929	FALSE	0.904141	FALSE	0.903684	FALSE	0.966088	FALSE	0.875418	FALSE		FALSE	0.916233	0.22319	FALSE	0.665839	FALSE		FALSE	0.69853
17804	Q9Y5E3	PCDHB6	protocadherin beta 6	[u'NM_018939']	5	140529839	140532220			chr5:141025730T>G (rs77115131)	5.87434e-14	TRUE	chr5:140530718G>T (rs35620136)	0.0129052	FALSE	0.345946	0.232961	0.000850173	0.581922	0.873587	0.192146	-0.0014211	0.436092	0.616173	0.616173	FALSE	0.904399	FALSE	0.903943	FALSE	0.894258	FALSE	0.912204	FALSE		FALSE	0.916488	0.0393407	FALSE	0.333061	FALSE		FALSE	0.393228
16262	Q9NXB9	ELOVL2	ELOVL fatty acid elongase 2	[u'NM_017770']	6	10984017	11044463			chr6:11481086G>A (rs34486680)	3.43918e-10	TRUE	chr6:11010982G>A (rs549943899)	0.0586626	FALSE	0.998214	0.0262532	-0.00139101	0.373406	1	6.98591e-05	-0.000716924	0.668004	0.616207	0.616207	FALSE	0.904399	FALSE	0.903943	FALSE	0.804946	FALSE	0.961524	FALSE		FALSE	0.916488	0.292163	FALSE	0.723253	FALSE		FALSE	0.749607
14854	Q9GZS0	DNAI2	dynein axonemal intermediate chain 2	[u'NM_023036']	17	72277957	72310352			chr17:72340999G>A (rs542642249)	0.00228837	FALSE	chr17:72281210G>A (rs200668134)	0.0316262	FALSE	0.816452	0.0305519	-0.000152757	0.948033	0.914371	0.0405293	-0.00161537	0.388356	0.616334	0.616334	FALSE	0.904512	FALSE	0.904055	FALSE	0.990666	FALSE	0.891067	FALSE	0.939404	FALSE	0.916598	0.452492	FALSE	0.81773	FALSE	0.891806	FALSE	0.834355
4900	P49640	EVX1	even-skipped homeobox 1	[u'NM_001304519']	7	27282650	27286041			chr7:27472040G>A (rs117046413)	0.00090547	FALSE	chr7:27284694G>C (rs527786415)	0.0535971	FALSE	0.984797	0.074353	0.00121462	0.456739	0.999975	0.00319828	-0.000979495	0.567272	0.616589	0.616589	FALSE	0.904656	FALSE	0.904199	FALSE	0.847411	FALSE	0.941967	FALSE	0.939467	FALSE	0.916724	0.58086	FALSE	0.873886	FALSE	0.926647	FALSE	0.885498
12473	Q92185	ST8SIA1	ST8 alpha-N-acetyl-neuraminide alpha-2,8-sialyltransferase 1	[u'NM_003034']	12	22354489	22487166			chr12:22187526G>A (rs10841926)	0.000308711	FALSE	chr12:22440184T>C (rs144481267)	0.116456	FALSE	0.995794	0.0439464	-0.00157277	0.326336	0.999997	0.00129413	-0.000141442	0.920812	0.616628	0.616628	FALSE	0.904656	FALSE	0.904199	FALSE	0.77537	FALSE	0.990221	FALSE	0.939467	FALSE	0.916724	0.388259	FALSE	0.788027	FALSE	0.878552	FALSE	0.808468
12860	Q96B18	DACT3	dishevelled binding antagonist of beta catenin 3	[u'NM_145056']	19	47151742	47164321			chr19:47525934T>C (rs116976121)	7.14041e-05	FALSE	chr19:47156250C>G (rs554419777)	0.175251	FALSE	0.994944	0.0304823	0.000747582	0.651242	1	0.00074861	0.00139802	0.383321	0.616632	0.616632	FALSE	0.904656	FALSE	0.904199	FALSE	0.917348	FALSE	0.889978	FALSE	0.939467	FALSE	0.916724	0.359901	FALSE	0.769798	FALSE	0.864668	FALSE	0.791872
10684	Q8IZN3	ZDHHC14	zinc finger DHHC-type containing 14	[u'NM_153746']	6	157803054	158094151			chr6:158092638T>C (rs688181)	2.90532e-11	TRUE	chr6:158068342A>C (rs137861838)	0.00401973	FALSE	0.99266	0.0404478	-0.00100615	0.483712	0.999998	0.00102506	-0.00123522	0.490123	0.616655	0.616655	FALSE	0.904656	FALSE	0.904199	FALSE	0.860079	FALSE	0.928352	FALSE		FALSE	0.916724	0.0895684	FALSE	0.477208	FALSE		FALSE	0.527259
10430	Q8IW92	GLB1L2	galactosidase beta 1 like 2	[u'NM_138342']	11	134201956	134244949			chr11:134118822C>T (rs201261788)	0.000241915	FALSE	chr11:134214975G>A (rs138009259)	0.0166095	FALSE	0.890907	0.28043	-0.00036944	0.817074	0.998524	0.0367563	-0.00169752	0.329451	0.61673	0.61673	FALSE	0.904656	FALSE	0.904199	FALSE	0.96109	FALSE	0.872864	FALSE	0.939486	FALSE	0.916724	0.785486	FALSE	0.940443	FALSE	0.964486	FALSE	0.9457
6399	Q12829	RAB40B	RAB40B, member RAS oncogene family	[u'NM_006822']	17	80615742	80656472			chr17:80476993G>C (rs76797925)	2.42792e-11	TRUE	chr17:80615812C>T (rs201456706)	0.0296747	FALSE	0.889319	0.170386	-0.000430673	0.925337	0.996993	0.0235451	0.0014794	0.348154	0.616737	0.616737	FALSE	0.904656	FALSE	0.904199	FALSE	0.986518	FALSE	0.879595	FALSE		FALSE	0.916724	0.112466	FALSE	0.52143	FALSE		FALSE	0.56703
2373	O96011	PEX11B	peroxisomal biogenesis factor 11 beta	[u'NM_003846']	1	145516401	145522916			chr1:145696694G>A (rs2231375)	0.00122047	FALSE	chr1:145517293C>G (rs587668751)	0.0366124	FALSE	0.995957	0.0259619	-0.00155263	0.400816	1	0.000167392	0.000672133	0.610204	0.616904	0.616904	FALSE	0.904773	FALSE	0.904316	FALSE	0.821447	FALSE	0.95349	FALSE	0.939621	FALSE	0.916836	0.777486	FALSE	0.93799	FALSE	0.963203	FALSE	0.943503
3350	P13945	ADRB3	adrenoceptor beta 3	[u'NM_000025']	8	37821739	37823987			chr8:38125067C>CCTTA (rs111992593)	3.87025e-07	TRUE	chr8:37823247GGGCGGAAAGC>G (8:37823247_GGGCGGAAAGC_G)	0.104463	FALSE	0.848813	0.347789	0.00146762	0.384237	0.994063	0.0747195	-0.000684522	0.773534	0.616919	0.616919	FALSE	0.904773	FALSE	0.904316	FALSE	0.811769	FALSE	0.97537	FALSE		FALSE	0.916836	0.771904	FALSE	0.93608	FALSE		FALSE	0.941753
9821	Q7Z4R8	C6orf120	chromosome 6 open reading frame 120	[u'NM_001029863']	6	170102556	170103128			chr6:169656531A>G (rs6605522)	0.000654264	FALSE	chr6:170102887G>A (rs199570268)	0.0264976	FALSE	0.998018	0.0223313	-0.000598602	0.749193	1	0.000172442	0.00156879	0.362122	0.617174	0.617174	FALSE	0.905038	FALSE	0.904581	FALSE	0.945175	FALSE	0.884189	FALSE	0.939901	FALSE	0.917098	0.904801	FALSE	0.976966	FALSE	0.986222	FALSE	0.979319
16284	Q9NXR1	NDE1	nudE neurodevelopment protein 1	[u'NM_017668']	16	15758636	15793676			chr16:15820863C>T (rs16967494)	1.52773e-07	TRUE	chr16:15771713A>G (rs553365717)	0.0214385	FALSE	0.985939	0.0566061	-0.000950992	0.585182	0.999964	0.00262374	0.00130767	0.429769	0.617201	0.617201	FALSE	0.905038	FALSE	0.904581	FALSE	0.895719	FALSE	0.909849	FALSE		FALSE	0.917098	0.833113	FALSE	0.954448	FALSE		FALSE	0.958358
3077	P0CJ77	MTRNR2L10	MT-RNR2-like 10	[u'NM_001190708']	X	55208356	55208427			chrX:55601683T>C (rs3126241)	1.75203e-56	TRUE	chrX:55208408C>T (rs770681701)	0.709856	FALSE	0.999797	0.00506911	-0.000410217	0.845264	0.999955	0.00182794	-0.00055795	0.442695	0.617363	0.617363	FALSE	0.905202	FALSE	0.904744	FALSE	0.967759	FALSE	0.913672	FALSE		FALSE	0.917253	1	FALSE	1	FALSE		FALSE	1
7198	Q15645	TRIP13	thyroid hormone receptor interactor 13	[u'NM_004237']	5	893114	917215			chr5:1104938C>T (rs35188965)	4.90424e-51	TRUE	chr5:896798T>C (rs144634558)	0.0366802	FALSE	0.997596	0.0325153	0.000817223	0.520019	1	6.10661e-05	-0.00107616	0.469539	0.617516	0.617516	FALSE	0.905255	FALSE	0.904796	FALSE	0.872912	FALSE	0.919976	FALSE		FALSE	0.917253	0.240877	FALSE	0.683518	FALSE		FALSE	0.714206
7152	Q15436	SEC23A	Sec23 homolog A, coat complex II component	[u'NM_006364']	14	39502446	39565322			chr14:39378533T>C (rs8008205)	0.000123086	FALSE	chr14:39514523C>T (rs558653332)	0.00658017	FALSE	0.54498	0.0849519	0.00126133	0.409887	0.768316	0.160568	0.00122899	0.480454	0.617616	0.617616	FALSE	0.905255	FALSE	0.904796	FALSE	0.82416	FALSE	0.924929	FALSE	0.939939	FALSE	0.917253	0.190775	FALSE	0.632798	FALSE	0.774919	FALSE	0.669203
7738	Q49A92	C8orf34	chromosome 8 open reading frame 34	[u'NM_052958']	8	69243506	69730478			chr8:69104993A>G (rs78117459)	0.00233342	FALSE	chr8:69434056C>G (rs202183701)	0.0262089	FALSE	0.946049	0.102873	0.00148973	0.329375	0.998508	0.0118201	-0.000200255	0.960257	0.617619	0.617619	FALSE	0.905255	FALSE	0.904796	FALSE	0.777205	FALSE	0.994825	FALSE	0.939939	FALSE	0.917253	0.362725	FALSE	0.771477	FALSE	0.866034	FALSE	0.793304
14231	Q9BRV3	SLC50A1	solute carrier family 50 member 1	[u'NM_018845']	1	155108388	155110754			chr1:154991389T>C (rs905938)	8.89858e-06	FALSE	chr1:155110700G>C (rs139227744)	0.0746844	FALSE	0.995125	0.0625577	-0.000651907	0.737745	0.999993	0.00245485	0.00169779	0.362886	0.6177	0.6177	FALSE	0.905255	FALSE	0.904796	FALSE	0.941327	FALSE	0.884309	FALSE	0.939939	FALSE	0.917253	0.083573	FALSE	0.466418	FALSE	0.659511	FALSE	0.518264
3416	P15153	RAC2	ras-related C3 botulinum toxin substrate 2 (rho family, small GTP binding protein Rac2)	[u'NM_002872']	22	37622716	37640188			chr22:38121652C>G (rs193043234)	1.2388e-06	FALSE	chr22:37622771C>T (rs542730360)	0.407779	FALSE	0.999915	0.00415058	-0.000229442	0.848472	1	2.84704e-06	-0.0017251	0.336975	0.617733	0.617733	FALSE	0.905255	FALSE	0.904796	FALSE	0.968678	FALSE	0.876457	FALSE	0.939939	FALSE	0.917253	0.655552	FALSE	0.901406	FALSE	0.943442	FALSE	0.910539
10982	Q8N5C7	DTWD1	DTW domain containing 1	[u'NM_020234']	15	49917365	49935772			chr15:50369216C>A (rs12902530)	2.17025e-09	TRUE	chr15:49926974C>T (rs547674376)	0.0441132	FALSE	0.942288	0.209248	-0.000122349	0.996259	0.980976	0.103566	0.000880933	0.585185	0.6178	0.6178	FALSE	0.905255	FALSE	0.904796	FALSE	0.999198	FALSE	0.946714	FALSE		FALSE	0.917253	0.368295	FALSE	0.774671	FALSE		FALSE	0.796245
4378	P35542	SAA4	serum amyloid A4, constitutive	[u'NM_006512']	11	18253052	18257473			chr11:18387342A>G (rs61754646)	0.000102859	FALSE	chr11:18253137G>A (rs117979626)	0.0580329	FALSE	0.0416395	0.0248079	-0.00158643	0.339075	0.108543	0.204817	-0.000457337	0.7461	0.617824	0.617824	FALSE	0.905255	FALSE	0.904796	FALSE	0.784761	FALSE	0.972902	FALSE	0.939939	FALSE	0.917253	0.449109	FALSE	0.816699	FALSE	0.891806	FALSE	0.833495
2560	P02760	AMBP	alpha-1-microglobulin/bikunin precursor	[u'NM_001633']	9	116822522	116840489			chr9:116356776C>T (Affx-33099526)	2.15199e-11	TRUE	chr9:116838918C>T (rs141383606)	0.0177303	FALSE	0.975688	0.115358	-0.000388961	0.82585	0.999946	0.00579409	-0.00168138	0.334709	0.617827	0.617827	FALSE	0.905255	FALSE	0.904796	FALSE	0.963654	FALSE	0.875624	FALSE		FALSE	0.917253	0.824019	FALSE	0.952356	FALSE		FALSE	0.956626
7850	Q53EZ4	CEP55	centrosomal protein 55	[u'NM_018131']	10	95259809	95287907			chr10:94958324T>C (rs913421)	0.000206905	FALSE	chr10:95266799A>G (rs62642532)	0.0283467	FALSE	0.161082	0.0657901	0.000810121	0.67963	0.637869	0.31054	-0.00175123	0.351038	0.617875	0.617875	FALSE	0.905255	FALSE	0.904796	FALSE	0.924893	FALSE	0.881381	FALSE	0.939939	FALSE	0.917253	0.659617	FALSE	0.902803	FALSE	0.944645	FALSE	0.911794
15061	Q9H295	DCSTAMP	dendrocyte expressed seven transmembrane protein	[u'NM_030788']	8	105360781	105368423			chr8:105361717G>A (rs200877931)	0.0031879	FALSE	chr8:105361717G>A (rs200877931)	0.0031879	FALSE	0.777315	0.35555	0.00148572	0.369388	1.02275	0.0823374	-0.00136972	0.442625	0.61792	0.61792	FALSE	0.905255	FALSE	0.904796	FALSE	0.803449	FALSE	0.913672	FALSE	0.939939	FALSE	0.917253	0.34694	FALSE	0.760713	FALSE	0.854018	FALSE	0.783338
13126	Q96FF7	MISP3	MISP family member 3	[u'NM_001291291']	19	14184122	14185532			chr19:14486544A>G (rs58881629)	6.37478e-14	TRUE	chr19:14184169G>T (rs558846444)	0.0064646	FALSE	0.726896	0.215568	0.00129535	0.529987	0.958508	0.105243	-0.00098563	0.588108	0.617973	0.617973	FALSE	0.905255	FALSE	0.904796	FALSE	0.876907	FALSE	0.947916	FALSE		FALSE	0.917253	0.00997534	FALSE	0.15545	FALSE		FALSE	0.218384
2700	P05230	FGF1	fibroblast growth factor 1	[u'NM_000800']	5	141974858	141993692			chr5:141523000C>T (rs1062158)	5.05278e-05	FALSE	chr5:141993533C>T (rs200931712)	0.18294	FALSE	0.992011	0.0818039	-0.00122916	0.468095	0.999992	0.00256273	0.00134671	0.524753	0.618168	0.618168	FALSE	0.905255	FALSE	0.904796	FALSE	0.853085	FALSE	0.930699	FALSE	0.939939	FALSE	0.917253	0.75949	FALSE	0.932446	FALSE	0.960457	FALSE	0.938416
13654	Q96P68	OXGR1	oxoglutarate receptor 1	[u'NM_080818']	13	97639003	97640013			chr13:97380616T>C (rs35978505)	0.00114558	FALSE	chr13:97639725C>T (rs543269642)	0.00358507	FALSE	0.99385	0.0588468	0.000831695	0.723461	0.999999	0.00194986	-0.00163527	0.367094	0.618193	0.618193	FALSE	0.905255	FALSE	0.904796	FALSE	0.937746	FALSE	0.884948	FALSE	0.939939	FALSE	0.917253	0.571881	FALSE	0.869186	FALSE	0.925129	FALSE	0.881066
4437	P36575	ARR3	arrestin 3	[u'NM_004312']	X	69489236	69501613			chrX:69888216G>C (rs5980726)	4.71783e-22	TRUE	chrX:69501609G>A (rs141420804)	0.01132	FALSE	0.978135	0.119329	-0.00101214	0.441969	0.994091	0.0595663	0.00345565	0.941163	0.618249	0.618249	FALSE	0.905255	FALSE	0.904796	FALSE	0.839761	FALSE	0.993103	FALSE		FALSE	0.917253	0.73088	FALSE	0.925688	FALSE		FALSE	0.932443
5688	P62745	RHOB	ras homolog family member B	[u'NM_004040']	2	20647227	20647814			chr2:20339108G>A (rs75772582)	0.000592987	FALSE	chr2:20647444C>G (rs550750241)	0.355945	FALSE	0.998323	0.037074	0.00112297	0.471433	1	3.69204e-07	0.00125991	0.505854	0.618253	0.618253	FALSE	0.905255	FALSE	0.904796	FALSE	0.854891	FALSE	0.929384	FALSE	0.939939	FALSE	0.917253	0.572211	FALSE	0.869312	FALSE	0.925129	FALSE	0.881173
17402	Q9UQ88	CDK11A	cyclin dependent kinase 11A	[u'NM_024011']	1	1634349	1654257			chr1:1547566A>G (rs4369171)	0.00019601	FALSE	chr1:1635673C>T (rs574355501)	0.0704706	FALSE	0.457901	0.104253	-0.00161049	0.336896	0.75543	0.129455	0.00141426	0.379483	0.618302	0.618302	FALSE	0.905255	FALSE	0.904796	FALSE	0.783713	FALSE	0.88887	FALSE	0.939939	FALSE	0.917253	0.82759	FALSE	0.953519	FALSE	0.973057	FALSE	0.957744
11499	Q8NEY3	SPATA4	spermatogenesis associated 4	[u'NM_144644']	4	177105934	177116713			chr4:177136849G>A (rs369025313)	0.00309807	FALSE	chr4:177113963G>A (rs140576314)	0.0350993	FALSE	0.751479	0.430083	0.00130486	0.513291	0.982252	0.130875	0.00165006	0.387102	0.61831	0.61831	FALSE	0.905255	FALSE	0.904796	FALSE	0.870124	FALSE	0.891067	FALSE	0.939939	FALSE	0.917253	0.631136	FALSE	0.892663	FALSE	0.938244	FALSE	0.902668
8259	Q5T4D3	TMTC4	transmembrane and tetratricopeptide repeat containing 4	[u'NM_032813']	13	101257251	101320994			chr13:100982854T>C (rs187624135)	0.00102494	FALSE	chr13:101308662G>A (rs566277011)	0.0117212	FALSE	0.888895	0.11866	0.000361542	0.927843	0.991293	0.0303885	-0.0016775	0.343997	0.618314	0.618314	FALSE	0.905255	FALSE	0.904796	FALSE	0.987248	FALSE	0.87768	FALSE	0.939939	FALSE	0.917253	0.673363	FALSE	0.90839	FALSE	0.948739	FALSE	0.916956
6689	Q13613	MTMR1	myotubularin related protein 1	[u'NM_003828', u'NM_176789']	X	149862004	149931199			chrX:149877212A>G (rs5925408)	1.6415e-09	TRUE	chrX:149867754A>G (rs782165251)	0.0719408	FALSE	0.997126	0.0294199	0.000295729	0.332954	0.99932	0.0139325	0.00278613	0.503451	0.618504	0.618504	FALSE	0.905393	FALSE	0.904933	FALSE	0.779962	FALSE	0.929384	FALSE		FALSE	0.917385	0.371168	FALSE	0.776317	FALSE		FALSE	0.797733
12656	Q92925	SMARCD2	SWI/SNF related, matrix associated, actin dependent regulator of chromatin, subfamily d, member 2	[u'NM_001098426']	17	61910301	61920034			chr17:62372574T>C (rs35981688)	1.96872e-27	TRUE	chr17:61919964G>A (rs547749828)	0.100106	FALSE	0.99934	0.0108098	-0.00180041	0.329245	1	0.000179671	-7.12031e-06	0.952297	0.618509	0.618509	FALSE	0.905393	FALSE	0.904933	FALSE	0.777125	FALSE	0.994381	FALSE		FALSE	0.917385	0.404748	FALSE	0.794578	FALSE		FALSE	0.813777
1234	O43299	AP5Z1	adaptor related protein complex 5 zeta 1 subunit	[u'NM_014855']	7	4815347	4831013			chr7:4434405A>C (rs6978865)	0.00182132	FALSE	chr7:4822959G>A (rs115454162)	0.00520343	FALSE	0.878376	0.252856	0.0018987	0.350861	0.997624	0.0420147	0.000946721	0.662145	0.618569	0.618569	FALSE	0.905406	FALSE	0.904946	FALSE	0.79229	FALSE	0.959877	FALSE	0.940167	FALSE	0.917395	0.641337	FALSE	0.897632	FALSE	0.941693	FALSE	0.907345
2389	P00374	DHFR	dihydrofolate reductase	[u'NM_000791']	5	79924909	79950308			chr5:79982810A>C (rs77908157)	0.0027385	FALSE	chr5:79949873A>C (rs201745474)	0.0600323	FALSE	0.998739	0.0197654	-0.0011164	0.595994	1	7.65326e-05	-0.00147906	0.395576	0.618635	0.618635	FALSE	0.905428	FALSE	0.904968	FALSE	0.900742	FALSE	0.893394	FALSE	0.940167	FALSE	0.917414	0.230137	FALSE	0.672848	FALSE	0.802088	FALSE	0.704695
5935	P99999	CYCS	cytochrome c, somatic	[u'NM_018947']	7	25163323	25163738			chr7:25176226G>A (rs142245803)	0.000565659	FALSE	chr7:25163734C>T (rs563697201)	0.0162949	FALSE	0.993897	0.0640382	0.00112967	0.458758	0.999998	0.000495098	0.00121992	0.496199	0.618746	0.618746	FALSE	0.905516	FALSE	0.905056	FALSE	0.848699	FALSE	0.928793	FALSE	0.940206	FALSE	0.9175	0.232548	FALSE	0.674582	FALSE	0.802949	FALSE	0.706095
8236	Q5T1V6	DDX59	DEAD-box helicase 59	[u'NM_001031725.4']	1	200613385	200635868			chr1:200569581T>C (rs140067549)	9.59892e-06	FALSE	chr1:200635483A>C (rs114787000)	0.0153176	FALSE	0.953853	0.121943	-0.00122144	0.410341	0.999759	0.0116555	-0.00109151	0.597105	0.618858	0.618858	FALSE	0.905539	FALSE	0.905078	FALSE	0.824419	FALSE	0.950147	FALSE	0.940246	FALSE	0.917588	0.758518	FALSE	0.932221	FALSE	0.960385	FALSE	0.938212
1026	O15085	ARHGEF11	Rho guanine nucleotide exchange factor 11	[u'NM_198236']	1	156905795	157014122			chr1:156869047G>T (rs12566888)	5.55423e-71	TRUE	chr1:156907115T>C (rs868188)	1.52193e-10	TRUE	0.803321	0.10451	0.00173005	0.351134	0.960851	0.0636052	0.000446597	0.989931	0.618866	0.618866	FALSE	0.905539	FALSE	0.905078	FALSE	0.79229	FALSE	0.998392	FALSE		FALSE		7.61143e-10	TRUE	9.4313e-08	FALSE		FALSE
10093	Q86VE0	MYPOP	Myb related transcription factor, partner of profilin	[u'NM_001012643']	19	46393884	46405031			chr19:46247641A>G (rs10422883)	5.87165e-18	TRUE	chr19:46394260C>T (rs372396118)	0.00122111	FALSE	0.997633	0.0198479	4.2002e-05	0.970839	1	0.00029486	-0.0014547	0.328258	0.618913	0.618913	FALSE	0.905539	FALSE	0.905078	FALSE	0.994571	FALSE	0.872496	FALSE		FALSE	0.917591	0.0866947	FALSE	0.471963	FALSE		FALSE	0.522684
16485	Q9P0I2	EMC3	ER membrane protein complex subunit 3	[u'NM_018447']	3	10005756	10028345			chr3:9534336T>C (rs17050396)	0.000124482	FALSE	chr3:10005790C>G (rs141689282)	0.0667231	FALSE	0.999849	0.00612887	-0.000371222	0.875527	1	5.38773e-06	0.001716	0.332912	0.619112	0.619112	FALSE	0.905629	FALSE	0.905168	FALSE	0.974565	FALSE	0.875418	FALSE	0.940395	FALSE	0.917673	0.544242	FALSE	0.857876	FALSE	0.917784	FALSE	0.870917
11481	Q8NES3	LFNG	LFNG O-fucosylpeptide 3-beta-N-acetylglucosaminyltransferase	[u'NM_002304']	7	2559496	2566843			chr7:2296552A>G (rs144787122)	8.61222e-14	TRUE	chr7:2565088C>T (rs202052038)	0.049372	FALSE	0.994528	0.0533553	0.00133114	0.474975	0.999998	0.000999101	-0.00126894	0.5178	0.619116	0.619116	FALSE	0.905629	FALSE	0.905168	FALSE	0.855879	FALSE	0.930572	FALSE		FALSE	0.917673	0.652022	FALSE	0.89984	FALSE		FALSE	0.90912
4213	P31321	PRKAR1B	protein kinase cAMP-dependent type I regulatory subunit beta	[u'NM_001164758']	7	590070	751142			chr7:810219T>C (rs4720951)	0.0003443	FALSE	chr7:645849A>G (rs548436328)	0.0513568	FALSE	0.996171	0.0408697	0.00162903	0.391613	1	0.000625843	-0.000920978	0.642235	0.619128	0.619128	FALSE	0.905629	FALSE	0.905168	FALSE	0.816485	FALSE	0.955341	FALSE	0.940395	FALSE	0.917673	0.894888	FALSE	0.974281	FALSE	0.985346	FALSE	0.976904
5128	P52209	PGD	phosphogluconate dehydrogenase	[u'NM_002631']	1	10459175	10479803			chr1:10271688C>G (rs11121529)	1.10598e-95	TRUE	chr1:10460556A>T (rs529358008)	0.000509976	FALSE	0.965018	0.17164	0.0013773	0.355032	0.999724	0.015745	0.000672382	0.686734	0.61923	0.61923	FALSE	0.905704	FALSE	0.905243	FALSE	0.794906	FALSE	0.964549	FALSE		FALSE	0.917745	0.168573	FALSE	0.608256	FALSE		FALSE	0.647289
4438	P36578	RPL4	ribosomal protein L4	[u'NM_000968']	15	66791748	66797128			chr15:66821250A>G (rs11071896)	2.53318e-11	TRUE	chr15:66794152G>C (rs185729656)	0.0471623	FALSE	0.998343	0.0231721	-0.000348638	0.817991	1	4.35522e-05	-0.00159616	0.338898	0.619306	0.619306	FALSE	0.905717	FALSE	0.905256	FALSE	0.961294	FALSE	0.876457	FALSE		FALSE	0.917752	0.0947204	FALSE	0.486995	FALSE		FALSE	0.535776
9533	Q6ZW05	PTCHD4	patched domain containing 4	[u'NM_001013732']	6	47846042	48036391			chr6:47628558G>A (rs6904933)	3.18188e-47	TRUE	chr6:47846424A>G (rs116348689)	0.0150228	FALSE	0.727596	0.24139	-0.00183892	0.49439	0.987946	0.0527724	-0.00167139	0.367699	0.61934	0.61934	FALSE	0.905717	FALSE	0.905256	FALSE	0.864733	FALSE	0.884963	FALSE		FALSE	0.917752	0.362475	FALSE	0.771428	FALSE		FALSE	0.793304
977	O14958	CASQ2	calsequestrin 2	[u'NM_001232']	1	116243865	116311162			chr1:116711919C>A (rs74998052)	0.00029041	FALSE	chr1:116247827C>T (rs530137926)	0.00676134	FALSE	0.850534	0.162394	-4.38577e-05	0.963483	0.986912	0.0446099	0.00136863	0.341853	0.619484	0.619484	FALSE	0.905791	FALSE	0.905329	FALSE	0.993734	FALSE	0.876457	FALSE	0.940683	FALSE	0.917802	0.474385	FALSE	0.826854	FALSE	0.895928	FALSE	0.842741
10267	Q86YE8	ZNF573	zinc finger protein 573	[u'NM_152360']	19	38229396	38264369			chr19:38753625T>C (rs7250689)	1.96106e-05	FALSE	chr19:38229483T>G (rs567201784)	0.0028381	FALSE	0.592699	0.152667	-0.00148178	0.360189	0.906103	0.0975763	0.0011245	0.560102	0.61957	0.61957	FALSE	0.905791	FALSE	0.905329	FALSE	0.798257	FALSE	0.940041	FALSE	0.940683	FALSE	0.917802	0.0317375	FALSE	0.302955	FALSE	0.53881	FALSE	0.366456
9130	Q6TDP4	KLHL17	kelch like family member 17	[u'NM_198317']	1	896074	900568			chr1:1361736G>A (rs72896277)	0.00042803	FALSE	chr1:897846C>G (rs543493171)	0.0185805	FALSE	0.987506	0.0687577	-0.00168695	0.343513	1.00003	0.000854373	0.000412524	0.804709	0.619577	0.619577	FALSE	0.905791	FALSE	0.905329	FALSE	0.786885	FALSE	0.979873	FALSE	0.940683	FALSE	0.917802	0.490443	FALSE	0.833329	FALSE	0.89916	FALSE	0.848506
9445	Q6ZS11	RINL	Ras and Rab interactor like	[u'NM_198445']	19	39359747	39367382			chr19:39229089A>G (rs12983010)	3.16222e-15	TRUE	chr19:39361769C>G (rs200576310)	0.0465777	FALSE	0.805877	0.140683	0.00038968	0.845844	0.995035	0.0328563	0.00158068	0.337338	0.619645	0.619645	FALSE	0.905791	FALSE	0.905329	FALSE	0.967806	FALSE	0.876457	FALSE		FALSE	0.917802	0.508474	FALSE	0.842935	FALSE		FALSE	0.857506
6002	Q01538	MYT1	myelin transcription factor 1	[u'NM_004535']	20	62830215	62871798			chr20:62595547C>T (rs6062599)	4.08325e-09	TRUE	chr20:62850276C>T (rs201343503)	0.0186773	FALSE	0.984305	0.0641246	-0.000768737	0.585207	1.0001	0.0019516	0.00153932	0.429482	0.619669	0.619669	FALSE	0.905791	FALSE	0.905329	FALSE	0.895719	FALSE	0.909726	FALSE		FALSE	0.917802	0.516527	FALSE	0.845547	FALSE		FALSE	0.859796
3762	P21728	DRD1	dopamine receptor D1	[u'NM_000794']	5	174868765	174870102			chr5:174868997G>A (rs201076076)	0.000620288	FALSE	chr5:174868997G>A (rs201076076)	0.000620288	FALSE	0.997088	0.0297808	0.000402268	0.817189	1	0.000419573	0.00165136	0.337827	0.619708	0.619708	FALSE	0.905791	FALSE	0.905329	FALSE	0.96109	FALSE	0.876457	FALSE	0.940683	FALSE	0.917802	0.422135	FALSE	0.802995	FALSE	0.884118	FALSE	0.821044
17691	Q9Y3T9	NOC2L	NOC2 like nucleolar associated transcriptional repressor	[u'NM_015658']	1	880077	894620			chr1:1361736G>A (rs72896277)	0.00042803	FALSE	chr1:880175C>T (rs370176089)	0.0597041	FALSE	0.682877	0.229027	0.000321178	0.809467	0.91584	0.0728303	-0.00141585	0.343417	0.619746	0.619746	FALSE	0.905791	FALSE	0.905329	FALSE	0.958924	FALSE	0.877275	FALSE	0.940683	FALSE	0.917802	0.573834	FALSE	0.870282	FALSE	0.926232	FALSE	0.882088
11391	Q8ND71	GIMAP8	GTPase, IMAP family member 8	[u'NM_175571']	7	150163787	150174865			chr7:150217248A>G (rs3735081)	5.30457e-08	TRUE	chr7:150174540C>A (rs148200096)	0.00316226	FALSE	0.940599	0.183848	-0.000539546	0.684807	0.999437	0.0157482	0.00164836	0.416584	0.619889	0.619889	FALSE	0.905925	FALSE	0.905463	FALSE	0.926967	FALSE	0.902033	FALSE		FALSE	0.917934	0.798324	FALSE	0.942844	FALSE		FALSE	0.947698
5631	P61952	GNG11	G protein subunit gamma 11	[u'NM_004126']	7	93551450	93555525			chr7:93694900C>T (rs41540)	7.86244e-05	FALSE	chr7:93551535A>G (rs371802246)	0.176413	FALSE	0.999816	0.00846389	0.00187678	0.328337	1	1.53986e-09	-0.000123427	0.933139	0.619941	0.619941	FALSE	0.905928	FALSE	0.905466	FALSE	0.776628	FALSE	0.991773	FALSE	0.940849	FALSE	0.917934	0.460152	FALSE	0.822118	FALSE	0.894381	FALSE	0.83869
14232	Q9BRV8	SIKE1	suppressor of IKBKE 1	[u'NM_025073']	1	115316895	115323228			chr1:115130508A>G (rs61753528)	1.83644e-15	TRUE	chr1:115321819C>A (rs138166048)	0.0510206	FALSE	0.999857	0.00660127	0.000744615	0.659505	1	9.23695e-07	-0.00151245	0.38256	0.620073	0.620073	FALSE	0.906045	FALSE	0.905583	FALSE	0.919703	FALSE	0.889928	FALSE		FALSE	0.91805	0.694395	FALSE	0.915515	FALSE		FALSE	0.923281
9706	Q7RTU0	TCF24	transcription factor 24	[u'NM_001193502']	8	67860289	67874000			chr8:67922949C>T (rs143386303)	2.50828e-05	FALSE	chr8:67860308G>C (rs543409082)	0.190813	FALSE	0.981285	0.0979598	0.00035218	0.865347	0.999949	0.00405654	0.00183223	0.330288	0.620201	0.620201	FALSE	0.906158	FALSE	0.905695	FALSE	0.972386	FALSE	0.873704	FALSE	0.941077	FALSE	0.91816	0.906989	FALSE	0.977413	FALSE	0.986404	FALSE	0.9797
3333	P13686	ACP5	acid phosphatase 5, tartrate resistant	[u'NM_001111034']	19	11685828	11688132			chr19:11202306G>T (rs6511720)	2.07258e-06	FALSE	chr19:11687534C>T (rs199580546)	0.0521948	FALSE	0.784548	0.366621	0.000792271	0.651132	1.00867	0.0762065	0.00136728	0.448709	0.620263	0.620263	FALSE	0.906173	FALSE	0.90571	FALSE	0.917291	FALSE	0.91526	FALSE	0.941077	FALSE	0.918166	0.508559	FALSE	0.842935	FALSE	0.906312	FALSE	0.857506
7934	Q5BJF2	TMEM97	transmembrane protein 97	[u'NM_014573']	17	26646266	26653816			chr17:26351978G>A (rs77038763)	1.04636e-14	TRUE	chr17:26653589A>G (rs370282020)	0.111523	FALSE	0.99972	0.0088544	-0.00069232	0.624481	1	9.69841e-06	0.00153381	0.394712	0.620327	0.620327	FALSE	0.906173	FALSE	0.90571	FALSE	0.909251	FALSE	0.893024	FALSE		FALSE	0.918166	0.506682	FALSE	0.84238	FALSE		FALSE	0.857035
13477	Q96LT4	SAMD8	sterile alpha motif domain containing 8	[u'NM_144660']	10	76910287	76936447			chr10:77140707G>T (rs6480781)	6.77332e-06	FALSE	chr10:76936290A>G (rs190853513)	0.0309159	FALSE	0.992156	0.0631111	-0.00200389	0.335135	0.999983	0.00271096	-0.000170595	0.831141	0.620363	0.620363	FALSE	0.906173	FALSE	0.90571	FALSE	0.781908	FALSE	0.980312	FALSE	0.941079	FALSE	0.918166	0.350702	FALSE	0.763383	FALSE	0.857464	FALSE	0.785956
6192	Q06187	BTK	Bruton tyrosine kinase	[u'NM_000061']	X	100604876	100630272			chrX:100109374A>G (rs4828068)	2.62373e-05	FALSE	chrX:100611869A>G (rs144079566)	0.00585481	FALSE	0.997766	0.0296527	-0.000331805	0.740444	0.999458	0.0141062	0.00315557	0.339086	0.620436	0.620436	FALSE	0.906204	FALSE	0.905742	FALSE	0.942407	FALSE	0.876457	FALSE	0.941079	FALSE	0.918194	0.206662	FALSE	0.65138	FALSE	0.790368	FALSE	0.686293
15997	Q9NS93	TM7SF3	transmembrane 7 superfamily member 3	[u'NM_016551']	12	27126901	27167101			chr12:27064785A>C (rs17406806)	1.03278e-07	TRUE	chr12:27132725G>T (rs146526292)	0.0221737	FALSE	0.814162	0.371115	0.00177429	0.373353	0.990766	0.0915474	-0.00033957	0.83337	0.620667	0.620667	FALSE	0.906468	FALSE	0.906005	FALSE	0.804946	FALSE	0.980581	FALSE		FALSE	0.918458	0.0250637	FALSE	0.263842	FALSE		FALSE	0.327535
103	A2A368	MAGEB16	MAGE family member B16	[u'NM_001099921']	X	35820314	35821285			chrX:35989881A>G (rs201682692)	0.0178116	FALSE	chrX:35820435C>A (rs187979936)	0.0439531	FALSE	0.336398	0.472111	-0.00904616	0.860111	0.337251	0.472114	-0.00894963	0.842058	0.62075	0.62075	FALSE	0.906489	FALSE	0.906026	FALSE	0.971074	FALSE	0.981188	FALSE	0.941377	FALSE	0.918469	0.177474	FALSE	0.617096	FALSE	0.763641	FALSE	0.654794
4800	P48201	ATP5G3	ATP synthase, H+ transporting, mitochondrial Fo complex subunit C3 (subunit 9)	[u'NM_001689']	2	176043019	176046121			chr2:175550678A>C (rs4356633)	1.76599e-06	FALSE	chr2:176046090G>A (rs142182201)	0.171942	FALSE	0.997671	0.0303894	-0.000400568	0.886377	0.999996	0.00117262	-0.001593	0.330948	0.620804	0.620804	FALSE	0.906489	FALSE	0.906026	FALSE	0.977997	FALSE	0.873726	FALSE	0.941377	FALSE	0.918469	0.933005	FALSE	0.985994	FALSE	0.991601	FALSE	0.987684
7173	Q15545	TAF7	TATA-box binding protein associated factor 7	[u'NM_005642']	5	140698565	140699611		0	chr5:141025730T>G (rs77115131)	5.87434e-14	TRUE	chr5:140699285C>A (rs200552104)	0.0256592	FALSE	0.998266	0.0221541	0.00125031	0.543422	1	0.000136807	-0.00119743	0.426719	0.620834	0.620834	FALSE	0.906489	FALSE	0.906026	FALSE	0.88078	FALSE	0.907758	FALSE		FALSE	0.918469	0.243118	FALSE	0.684575	FALSE		FALSE	0.71475
9453	Q6ZS86	GK5	glycerol kinase 5 (putative)	[u'NM_001039547']	3	141884467	141944297			chr3:142075762G>C (rs144843425)	0.000411378	FALSE	chr3:141932398G>T (rs541588663)	0.0187945	FALSE	0.992299	0.06586	0.00137468	0.391569	0.999997	0.00145805	-0.000648728	0.67627	0.621025	0.621025	FALSE	0.906664	FALSE	0.906201	FALSE	0.816485	FALSE	0.962338	FALSE	0.941581	FALSE	0.918639	0.0930836	FALSE	0.483671	FALSE	0.673036	FALSE	0.532732
12636	Q92886	NEUROG1	neurogenin 1	[u'NM_006161']	5	134870670	134871380			chr5:134679247C>T (rs2292011)	3.37554e-08	TRUE	chr5:134870737G>A (rs201659930)	0.102519	FALSE	0.999647	0.010713	-0.000705519	0.651522	1	1.73683e-05	-0.00151253	0.392479	0.621056	0.621056	FALSE	0.906664	FALSE	0.906201	FALSE	0.917368	FALSE	0.89213	FALSE		FALSE	0.918639	0.175047	FALSE	0.6141	FALSE		FALSE	0.652008
10149	Q86WA9	SLC26A11	solute carrier family 26 member 11	[u'NM_001166347']	17	78195360	78226512			chr17:77984128G>A (rs376476236)	1.18916e-05	FALSE	chr17:78219012G>A (rs143667170)	0.0126038	FALSE	0.969789	0.143219	0.00106075	0.527681	0.999912	0.00964126	-0.00114643	0.478887	0.621119	0.621119	FALSE	0.906683	FALSE	0.906219	FALSE	0.875911	FALSE	0.924758	FALSE	0.941595	FALSE	0.918655	0.732512	FALSE	0.925688	FALSE	0.957393	FALSE	0.932443
10767	Q8N157	AHI1	Abelson helper integration site 1	[u'NM_017651']	6	135611561	135813375			chr6:135525396G>T (rs3819409)	1.22335e-05	FALSE	chr6:135777060G>A (rs183862577)	0.000803146	FALSE	0.953199	0.128692	0.00169521	0.356983	0.999778	0.0105808	-0.00042214	0.801977	0.621448	0.621448	FALSE	0.907088	FALSE	0.906624	FALSE	0.79617	FALSE	0.979854	FALSE	0.94195	FALSE	0.919062	0.23161	FALSE	0.674226	FALSE	0.802949	FALSE	0.705915
1195	O43167	ZBTB24	zinc finger and BTB domain containing 24	[u'NM_014797']	6	109787057	109803229			chr6:109598964G>A (rs13210693)	8.76502e-08	TRUE	chr6:109796618A>T (rs199868485)	0.0109177	FALSE	0.988029	0.0544094	-0.000416474	0.736916	0.999975	0.00209233	-0.00176558	0.352562	0.621526	0.621526	FALSE	0.907127	FALSE	0.906663	FALSE	0.941102	FALSE	0.882531	FALSE		FALSE	0.919098	0.512585	FALSE	0.844277	FALSE		FALSE	0.858694
4622	P42771	CDKN2A	cyclin dependent kinase inhibitor 2A	[u'NM_000077']	9	21968231	21974826			chr9:22276877C>T (rs79698600)	0.00477216	FALSE	chr9:21970928G>A (rs116150891)	0.0394745	FALSE	0.979677	0.0802891	-0.00120991	0.484579	0.999842	0.00589622	0.00129321	0.543263	0.621768	0.621768	FALSE	0.907244	FALSE	0.906779	FALSE	0.860079	FALSE	0.936516	FALSE	0.94195	FALSE	0.919186	0.341632	FALSE	0.758177	FALSE	0.854018	FALSE	0.781448
12055	Q8TDM6	DLG5	discs large MAGUK scaffold protein 5	[u'NM_004747']	10	79552201	79686278			chr10:80118146G>A (rs72808281)	0.000991275	FALSE	chr10:79616552G>A (rs530517493)	0.0560213	FALSE	0.945559	0.0485104	-0.000209499	0.932763	0.987351	0.0102252	-0.00154297	0.361596	0.621916	0.621916	FALSE	0.907244	FALSE	0.906779	FALSE	0.988254	FALSE	0.884189	FALSE	0.94195	FALSE	0.919186	0.974717	FALSE	0.99753	FALSE	0.999337	FALSE	0.998204
12370	Q8WWZ8	OIT3	oncoprotein induced transcript 3	[u'NM_152635']	10	74653557	74692279			chr10:74874125T>C (rs558179763)	6.77784e-05	FALSE	chr10:74660187C>G (rs146090082)	0.00115767	FALSE	0.993945	0.0562701	0.0014436	0.381097	0.999993	0.00210797	-0.000718585	0.697292	0.621932	0.621932	FALSE	0.907244	FALSE	0.906779	FALSE	0.810646	FALSE	0.966739	FALSE	0.94195	FALSE	0.919186	0.482245	FALSE	0.83023	FALSE	0.89862	FALSE	0.845939
11365	Q8NCN4	RNF169	ring finger protein 169	[u'XM_495886']	11	74459926	74547772			chr11:74250100A>G (rs35283305)	1.02574e-05	FALSE	chr11:74547648A>C (rs148036387)	0.00231588	FALSE	0.976292	0.0892191	0.00139026	0.351239	0.999922	0.00619417	-0.000375117	0.82318	0.621957	0.621957	FALSE	0.907244	FALSE	0.906779	FALSE	0.79229	FALSE	0.979897	FALSE	0.94195	FALSE	0.919186	0.304234	FALSE	0.735022	FALSE	0.841723	FALSE	0.760863
6336	Q0VAA5	PLCXD2	phosphatidylinositol specific phospholipase C X domain containing 2	[u'NM_153268']	3	111394093	111451514			chr3:111271121G>T (rs73228122)	0.00169972	FALSE	chr3:111394139T>C (rs533950425)	0.0188359	FALSE	0.993319	0.0554593	-0.00154629	0.385086	0.999997	0.00154826	0.000914925	0.686175	0.621981	0.621981	FALSE	0.907244	FALSE	0.906779	FALSE	0.812266	FALSE	0.964549	FALSE	0.94195	FALSE	0.919186	0.756766	FALSE	0.932	FALSE	0.960149	FALSE	0.938029
4541	P41146	OPRL1	opioid related nociceptin receptor 1	[u'NM_182647']	20	62724074	62730149			chr20:62595547C>T (rs6062599)	4.08325e-09	TRUE	chr20:62724170C>T (rs562130539)	0.00555923	FALSE	0.988221	0.0827348	-0.00170798	0.331219	0.999992	0.00290128	9.54281e-05	0.973337	0.621996	0.621996	FALSE	0.907244	FALSE	0.906779	FALSE	0.779202	FALSE	0.997294	FALSE		FALSE	0.919186	0.527167	FALSE	0.851142	FALSE		FALSE	0.865077
17391	Q9UQ10	DHDH	dihydrodiol dehydrogenase	[u'NM_014475']	19	49436979	49448187			chr19:49232226G>A (rs2287922)	6.86302e-30	TRUE	chr19:49439301T>C (rs539497291)	0.0407127	FALSE	0.59896	0.48041	-0.0014801	0.396886	0.688889	0.428975	-0.00170077	0.331447	0.621998	0.621998	FALSE	0.907244	FALSE	0.906779	FALSE	0.81906	FALSE	0.873948	FALSE		FALSE	0.919186	0.776406	FALSE	0.937499	FALSE		FALSE	0.94304
16846	Q9UHC1	MLH3	mutL homolog 3	[u'NM_014381']	14	75483788	75516358			chr14:75078172G>A (rs201089990)	0.000622531	FALSE	chr14:75513869A>C (rs114015611)	0.0171957	FALSE	0.9465	0.0456742	-0.00197281	0.344414	0.994521	0.00555427	0.00118347	0.542614	0.622024	0.622024	FALSE	0.907244	FALSE	0.906779	FALSE	0.787071	FALSE	0.936516	FALSE	0.94195	FALSE	0.919186	0.135486	FALSE	0.56025	FALSE	0.721454	FALSE	0.603459
8764	Q6IEG0	SNRNP48	small nuclear ribonucleoprotein U11/U12 subunit 48	[u'NM_152551']	6	7590491	7609103			chr6:7142756G>A (rs115049510)	0.000199447	FALSE	chr6:7606329A>G (rs140454253)	0.0499579	FALSE	0.720509	0.2335	0.00183271	0.33142	0.955888	0.116001	0.00025294	0.816804	0.622064	0.622064	FALSE	0.907244	FALSE	0.906779	FALSE	0.779208	FALSE	0.979897	FALSE	0.94195	FALSE	0.919186	0.0749336	FALSE	0.446541	FALSE	0.651082	FALSE	0.499735
13244	Q96HP4	OXNAD1	oxidoreductase NAD binding domain containing 1	[u'NM_138381']	3	16312460	16345066			chr3:15936942A>G (rs9835592)	3.01923e-20	TRUE	chr3:16327849A>G (rs199806047)	0.042565	FALSE	0.641047	0.278144	-0.00155639	0.41697	0.95521	0.113696	0.000659716	0.647308	0.622123	0.622123	FALSE	0.907256	FALSE	0.906791	FALSE	0.826221	FALSE	0.956481	FALSE		FALSE	0.919192	0.720709	FALSE	0.922433	FALSE		FALSE	0.929474
4729	P46778	RPL21	ribosomal protein L21	[u'NM_000982']	13	27827914	27830659			chr13:28158035G>C (rs76900683)	2.23069e-19	TRUE	chr13:27829454C>G (rs200767103)	0.662728	FALSE	1	0.000132152	-0.000820595	0.622174	1	0				0.622174	FALSE	0.907256	FALSE		FALSE	0.908354	FALSE		FALSE		FALSE	0.919192	0.622173	FALSE	0.889253	FALSE		FALSE	0.899556
292	A6NHJ4	ZNF860	zinc finger protein 860	[u'NM_001137674']	3	32030572	32032467			chr3:32031416G>C (rs527392841)	0.00259751	FALSE	chr3:32031416G>C (rs527392841)	0.00259751	FALSE	0.665513	0.421202	0.00131266	0.424247	0.951973	0.208145	-0.000190407	0.807471	0.622346	0.622346	FALSE	0.907377	FALSE	0.906986	FALSE	0.828982	FALSE	0.979873	FALSE	0.94195	FALSE	0.919294	0.671554	FALSE	0.907393	FALSE	0.948004	FALSE	0.916007
1462	O60309	LRRC37A3	leucine rich repeat containing 37 member A3	[u'NM_199340']	17	62850720	62893375			chr17:62372574T>C (rs35981688)	1.96872e-27	TRUE	chr17:62859045C>G (rs145450424)	0.0103563	FALSE	0.994727	0.0378124	-0.00143388	0.378458	1.00002	0.00057481	0.000893188	0.597249	0.622456	0.622456	FALSE	0.907377	FALSE	0.906986	FALSE	0.808199	FALSE	0.950147	FALSE		FALSE	0.919294	0.794625	FALSE	0.942365	FALSE		FALSE	0.94729
3898	P24046	GABRR1	gamma-aminobutyric acid type A receptor rho1 subunit	[u'NM_001256703']	6	89888492	89927041			chr6:90340446C>T (rs61739327)	0.000313915	FALSE	chr6:89888708A>T (rs147082491)	0.0837262	FALSE	0.478346	0.221019	-0.00089924	0.592997	0.929313	0.186044	0.001307	0.405239	0.622464	0.622464	FALSE	0.907377	FALSE	0.906986	FALSE	0.899174	FALSE	0.897007	FALSE	0.94195	FALSE	0.919294	0.447508	FALSE	0.815806	FALSE	0.891256	FALSE	0.832498
13646	Q96P50	ACAP3	ArfGAP with coiled-coil, ankyrin repeat and PH domains 3	[u'NM_030649']	1	1228947	1243195			chr1:1547566A>G (rs4369171)	0.00019601	FALSE	chr1:1229506G>A (rs565128624)	0.00573319	FALSE	0.982436	0.0928622	-0.000839939	0.717564	0.999958	0.0050631	0.00178432	0.377946	0.622474	0.622474	FALSE	0.907377	FALSE	0.906986	FALSE	0.936714	FALSE	0.888664	FALSE	0.94195	FALSE	0.919294	0.274754	FALSE	0.712668	FALSE	0.826748	FALSE	0.740398
1820	O75604	USP2	ubiquitin specific peptidase 2	[u'NM_171997']	11	119227548	119244190			chr11:119059404G>A (rs1815811)	0.000239189	FALSE	chr11:119243638G>A (rs541986290)	0.0298108	FALSE	0.75642	0.370215	0.00127655	0.496998	0.986419	0.0977642	0.00148222	0.389617	0.622521	0.622521	FALSE	0.907377	FALSE	0.906986	FALSE	0.865809	FALSE	0.891067	FALSE	0.94195	FALSE	0.919294	0.423964	FALSE	0.803514	FALSE	0.884118	FALSE	0.821402
13362	Q96JW4	SLC41A2	solute carrier family 41 member 2	[u'NM_032148']	12	105198933	105322305			chr12:105488141T>C (rs1196883)	0.000375208	FALSE	chr12:105280112G>A (rs560851365)	0.181212	FALSE	0.998908	0.0173332	0.0006073	0.730833	1	3.53118e-05	0.0014787	0.366794	0.622562	0.622562	FALSE	0.907377	FALSE	0.906986	FALSE	0.939701	FALSE	0.884948	FALSE	0.94195	FALSE	0.919294	0.89127	FALSE	0.972702	FALSE	0.984224	FALSE	0.975388
8229	Q5T1C6	THEM4	thioesterase superfamily member 4	[u'NM_053055']	1	151847367	151881934			chr1:151471971C>A (rs2211435)	1.11008e-07	TRUE	chr1:151860801T>C (rs141883111)	0.163061	FALSE	0.145717	0.0730266	0.000637576	0.692636	0.349102	0.296456	-0.00158224	0.388061	0.622692	0.622692	FALSE	0.907493	FALSE	0.907101	FALSE	0.929476	FALSE	0.891067	FALSE		FALSE	0.919408	0.877643	FALSE	0.968706	FALSE		FALSE	0.971652
2385	P00167	CYB5A	cytochrome b5 type A	[u'NM_001914', u'NM_148923']	18	71920822	71959110			chr18:71938536G>A (rs17089028)	2.29543e-06	FALSE	chr18:71959038T>C (rs200020793)	0.0188122	FALSE	0.999196	0.0175277	0.000921719	0.521887	1	2.16758e-05	-0.00120442	0.459309	0.622891	0.622891	FALSE	0.907608	FALSE	0.907215	FALSE	0.873155	FALSE	0.91785	FALSE	0.94195	FALSE	0.919481	0.656305	FALSE	0.901566	FALSE	0.943442	FALSE	0.910686
1169	O15530	PDPK1	3-phosphoinositide dependent protein kinase 1	[u'NM_001261816']	16	2588114	2647765			chr16:2152787C>A (rs201013633)	0.00012825	FALSE	chr16:2647275C>T (rs549158095)	0.0739909	FALSE	0.998468	0.019649	-0.00098076	0.557573	1	9.72383e-05	0.00128161	0.452262	0.623148	0.623148	FALSE	0.907608	FALSE	0.907215	FALSE	0.88549	FALSE	0.916133	FALSE	0.94195	FALSE	0.919481	0.376296	FALSE	0.780091	FALSE	0.873116	FALSE	0.801186
16308	Q9NY43	BARHL2	BarH like homeobox 2	[u'NM_020063']	1	91177872	91182752			chr1:91122149G>A (rs4658083)	0.00386833	FALSE	chr1:91177898G>A (rs200399976)	0.0460456	FALSE	0.994444	0.0332473	0.00039359	0.908024	1	0.000539174	-0.00143509	0.335855	0.62324	0.62324	FALSE	0.907608	FALSE	0.907215	FALSE	0.982559	FALSE	0.876457	FALSE	0.94195	FALSE	0.919481	0.193621	FALSE	0.636122	FALSE	0.778108	FALSE	0.672155
17914	Q9Y5Z4	HEBP2	heme binding protein 2	[u'NM_014320']	6	138725633	138734212			chr6:138490036T>C (rs7764720)	0.00253841	FALSE	chr6:138726348G>A (rs575078159)	0.00727154	FALSE	0.982807	0.103825	0.00137587	0.432296	0.999991	0.00248029	0.00104398	0.552813	0.623242	0.623242	FALSE	0.907608	FALSE	0.907215	FALSE	0.83418	FALSE	0.937887	FALSE	0.94195	FALSE	0.919481	0.941313	FALSE	0.98805	FALSE	0.99284	FALSE	0.989546
6492	Q13105	ZBTB17	zinc finger and BTB domain containing 17	[u'NM_003443']	1	16268467	16274990			chr1:16091648C>T (rs201442626)	8.48968e-05	FALSE	chr1:16272678C>T (rs149712043)	0.0342314	FALSE	0.989093	0.0655815	0.00108725	0.569589	0.999992	0.00176627	0.00126589	0.416554	0.623263	0.623263	FALSE	0.907608	FALSE	0.907215	FALSE	0.889307	FALSE	0.902033	FALSE	0.94195	FALSE	0.919481	0.577417	FALSE	0.872532	FALSE	0.926647	FALSE	0.884224
15825	Q9NQI0	DDX4	DEAD-box helicase 4	[u'NM_024415']	5	55034792	55112365			chr5:55265479G>A (Affx-92039834)	0.0189828	FALSE	chr5:55086456A>G (rs565811624)	0.0692216	FALSE	0.941467	0.112463	-0.000503154	0.824065	0.99892	0.0124107	0.00138686	0.354921	0.623293	0.623293	FALSE	0.907608	FALSE	0.907215	FALSE	0.963205	FALSE	0.883425	FALSE	0.94195	FALSE	0.919481	0.984669	FALSE	1	FALSE	1	FALSE	1
13667	Q96PD7	DGAT2	diacylglycerol O-acyltransferase 2	[u'NM_032564']	11	75480037	75511550			chr11:75896647C>T (rs12277860)	0.00024341	FALSE	chr11:75507398C>T (rs187207981)	0.0298062	FALSE	0.985946	0.101643	-0.00156806	0.389809	0.999983	0.00389912	0.000703504	0.674465	0.623335	0.623335	FALSE	0.907608	FALSE	0.907215	FALSE	0.815564	FALSE	0.962155	FALSE	0.94195	FALSE	0.919481	0.0509699	FALSE	0.375188	FALSE	0.592582	FALSE	0.433181
8370	Q5TDH0	DDI2	DNA damage inducible 1 homolog 2	[u'NM_032341']	1	15944166	15983125			chr1:16091648C>T (rs201442626)	8.48968e-05	FALSE	chr1:15978331C>T (rs150526409)	0.0396795	FALSE	0.9964	0.0368004	0.00147061	0.377895	1	0.000507937	-0.000609425	0.728742	0.623358	0.623358	FALSE	0.907608	FALSE	0.907215	FALSE	0.808199	FALSE	0.970385	FALSE	0.94195	FALSE	0.919481	0.43701	FALSE	0.812246	FALSE	0.89041	FALSE	0.829556
11236	Q8NA03	FSIP1	fibrous sheath interacting protein 1	[u'NM_152597']	15	39893084	40068725			chr15:40494810G>A (rs28989187)	5.43205e-06	FALSE	chr15:40005772C>T (rs937961)	0.000572273	FALSE	0.657973	0.332326	0.00093518	0.488349	0.960957	0.130808	0.0011272	0.386673	0.623382	0.623382	FALSE	0.907608	FALSE	0.907215	FALSE	0.862105	FALSE	0.891067	FALSE	0.94195	FALSE	0.919481	0.200769	FALSE	0.645453	FALSE	0.785652	FALSE	0.681042
7114	Q15319	POU4F3	POU class 4 homeobox 3	[u'NM_002700']	5	145718676	145720004			chr5:145503564T>C (rs34823161)	0.00316827	FALSE	chr5:145719380C>A (rs563600235)	0.0244102	FALSE	0.997305	0.0429515	-0.00158092	0.333591	0.999998	0.00128273	-0.000301133	0.893987	0.623409	0.623409	FALSE	0.907608	FALSE	0.907215	FALSE	0.780472	FALSE	0.986991	FALSE	0.94195	FALSE	0.919481	0.372222	FALSE	0.777229	FALSE	0.869409	FALSE	0.79857
10265	Q86YD5	LDLRAD3	low density lipoprotein receptor class A domain containing 3	[u'NM_174902']	11	35965649	36250944			chr11:36595360C>T (rs4151027)	0.000549651	FALSE	chr11:36248676C>G (rs147959076)	0.0208828	FALSE	0.975589	0.0845525	-0.000791308	0.672125	0.999775	0.00728209	0.00144824	0.410107	0.623415	0.623415	FALSE	0.907608	FALSE	0.907215	FALSE	0.923161	FALSE	0.898475	FALSE	0.94195	FALSE	0.919481	0.651695	FALSE	0.899615	FALSE	0.941939	FALSE	0.908895
10369	Q8IV53	DENND1C	DENN domain containing 1C	[u'NM_024898']	19	6467518	6481706			chr19:6806460T>C (rs17704510)	3.2844e-27	TRUE	chr19:6468907G>A (rs35001260)	0.0113624	FALSE	0.907835	0.0806009	-0.00156045	0.414613	0.989711	0.0236169	0.000365335	0.65373	0.623425	0.623425	FALSE	0.907608	FALSE	0.907215	FALSE	0.825409	FALSE	0.957569	FALSE		FALSE	0.919481	0.0454712	FALSE	0.354595	FALSE		FALSE	0.413204
6363	Q10570	CPSF1	cleavage and polyadenylation specific factor 1	[u'NM_013291']	8	145618536	145634542			chr8:145122124C>T (rs73379171)	3.04259e-07	TRUE	chr8:145622835G>A (rs576268637)	0.000743128	FALSE	0.985467	0.0567465	0.000870719	0.560761	1.00006	0.00258978	0.00102588	0.512126	0.623433	0.623433	FALSE	0.907608	FALSE	0.907215	FALSE	0.88638	FALSE	0.929844	FALSE		FALSE	0.919481	0.00071945	TRUE	0.0237725	FALSE		FALSE	0.0516302
3382	P14635	CCNB1	cyclin B1	[u'NM_031966']	5	68463090	68473455			chr5:68000986T>C (rs10471341)	0.000218107	FALSE	chr5:68471299C>A (rs527481110)	0.158398	FALSE	0.995729	0.0479765	-0.00199574	0.341043	0.999995	0.00197532	-0.000574859	0.799354	0.623586	0.623586	FALSE	0.907734	FALSE	0.907341	FALSE	0.785303	FALSE	0.979817	FALSE	0.942079	FALSE	0.919598	0.647395	FALSE	0.899409	FALSE	0.941939	FALSE	0.908826
15190	Q9H477	RBKS	ribokinase	[u'NM_022128']	2	28004485	28113212			chr2:27730940T>C (rs1260326)	7.87867e-12	TRUE	chr2:28069921C>T (rs144424058)	0.0587182	FALSE	0.964283	0.168417	-0.00129157	0.391958	0.999741	0.0141088	-0.000794226	0.585615	0.623634	0.623634	FALSE	0.907734	FALSE	0.907341	FALSE	0.816827	FALSE	0.946714	FALSE		FALSE	0.919598	0.353331	FALSE	0.76537	FALSE		FALSE	0.787787
14603	Q9BY60	GABARAPL3	GABA type A receptor associated protein like 3 pseudogene	[u'NR_028287']	15	90892079	90892429			chr15:90557494G>T (rs17832339)	2.03876e-12	TRUE	chr15:90892317T>G (rs758892918)	0.0791239	FALSE	0.667589	0.315118	-0.000429572	0.76367	0.954036	0.14621	-0.00166259	0.331313	0.623672	0.623672	FALSE	0.907734	FALSE	0.907341	FALSE	0.95003	FALSE	0.873726	FALSE		FALSE	0.919598	0.728089	FALSE	0.92491	FALSE		FALSE	0.931797
6798	Q14151	SAFB2	scaffold attachment factor B2	[u'NM_014649']	19	5587257	5622726			chr19:6077059A>G (rs637094)	8.21425e-18	TRUE	chr19:5591797C>T (rs529098214)	0.0127291	FALSE	0.973565	0.108641	-0.00113501	0.519704	1.0001	0.00673526	0.00121058	0.445383	0.623774	0.623774	FALSE	0.907808	FALSE	0.907415	FALSE	0.872912	FALSE	0.914838	FALSE		FALSE	0.919669	0.838657	FALSE	0.954869	FALSE		FALSE	0.958681
2310	O95857	TSPAN13	tetraspanin 13	[u'NM_014399']	7	16793593	16823113			chr7:16700798G>A (rs696279)	9.37631e-17	TRUE	chr7:16793606G>C (rs200364974)	0.123246	FALSE	0.999282	0.0172927	-0.00155819	0.360952	1	1.78608e-05	-0.000735662	0.732551	0.623921	0.623921	FALSE	0.907948	FALSE	0.907554	FALSE	0.798523	FALSE	0.970975	FALSE		FALSE	0.919807	0.651698	FALSE	0.899615	FALSE		FALSE	0.908895
4895	P49590	HARS2	histidyl-tRNA synthetase 2, mitochondrial	[u'NM_012208']	5	140071234	140078134			chr5:140077635A>G (rs535080797)	5.36556e-05	FALSE	chr5:140077635A>G (rs535080797)	5.36556e-05	FALSE	0.99462	0.0547049	0.00139557	0.413099	1	0.000307341	-0.000753692	0.618349	0.624118	0.624118	FALSE	0.90816	FALSE	0.907766	FALSE	0.824947	FALSE	0.95472	FALSE	0.942703	FALSE	0.920019	0.785445	FALSE	0.940443	FALSE	0.964486	FALSE	0.9457
15466	Q9H9Y2	RPF1	ribosome production factor 1 homolog	[u'NM_025065']	1	84944965	84963150			chr1:85164849C>T (rs80212461)	0.000527053	FALSE	chr1:84944975C>T (rs145776320)	0.00106304	FALSE	0.79073	0.127645	0.000692163	0.856376	0.952463	0.059953	-0.00175299	0.336684	0.624286	0.624286	FALSE	0.908233	FALSE	0.907839	FALSE	0.970059	FALSE	0.876457	FALSE	0.942703	FALSE	0.920075	0.0926281	FALSE	0.483264	FALSE	0.672973	FALSE	0.532581
17294	Q9UNA3	A4GNT	alpha-1,4-N-acetylglucosaminyltransferase	[u'NM_016161']	3	137843109	137850098			chr3:138251446GCGGTA>G (rs201805469)	6.31844e-05	FALSE	chr3:137849776A>G (rs538558262)	0.0339336	FALSE	0.132699	0.281164	-0.0016504	0.332097	0.552786	0.46802	-0.000294989	0.734089	0.624288	0.624288	FALSE	0.908233	FALSE	0.907839	FALSE	0.779208	FALSE	0.970975	FALSE	0.942703	FALSE	0.920075	0.119744	FALSE	0.535487	FALSE	0.707675	FALSE	0.580593
13919	Q99435	NELL2	neural EGFL like 2	[u'NM_006159']	12	44902720	45269652			chr12:44915791G>T (rs146936717)	0.00585498	FALSE	chr12:44915791G>T (rs146936717)	0.00585498	FALSE	0.94019	0.135459	0.00175494	0.365433	0.998777	0.0173645	0.000920459	0.629429	0.624343	0.624343	FALSE	0.908233	FALSE	0.907839	FALSE	0.801135	FALSE	0.95472	FALSE	0.942703	FALSE	0.920075	0.0091164	FALSE	0.146544	FALSE	0.402	FALSE	0.208005
2183	O95402	MED26	mediator complex subunit 26	[u'NM_004831']	19	16686841	16738754			chr19:16238070T>C (rs12610440)	3.28182e-50	TRUE	chr19:16687398C>T (rs146792641)	1.21841e-05	FALSE	0.988649	0.0665668	-0.000119188	0.952368	1	0.00111708	-0.00160599	0.333018	0.624372	0.624372	FALSE	0.908233	FALSE	0.907839	FALSE	0.991298	FALSE	0.875418	FALSE		FALSE	0.920075	0.385952	FALSE	0.786945	FALSE		FALSE	0.807548
8316	Q5T7W0	ZNF618	zinc finger protein 618	[u'XM_054983']	9	116638661	116812444			chr9:116222555C>T (rs113797410)	6.07565e-12	TRUE	chr9:116812127G>A (rs199644121)	0.0123492	FALSE	0.997493	0.0183948	0.000751334	0.812485	1	0.000258982	0.00161273	0.345768	0.624466	0.624466	FALSE	0.908236	FALSE	0.907841	FALSE	0.960187	FALSE	0.878192	FALSE		FALSE	0.920075	0.821102	FALSE	0.951701	FALSE		FALSE	0.95607
4237	P31941	APOBEC3A	apolipoprotein B mRNA editing enzyme catalytic subunit 3A	[u'NM_145699']	22	39353697	39358511			chr22:39795826A>C (rs536084162)	0.00295437	FALSE	chr22:39355632C>T (rs187811482)	0.0536658	FALSE	0.995415	0.0442153	0.000453854	0.813934	1.00021	0.00308327	0.00133314	0.465204	0.624476	0.624476	FALSE	0.908236	FALSE	0.907841	FALSE	0.960268	FALSE	0.918745	FALSE	0.942764	FALSE	0.920075	0.967772	FALSE	0.995074	FALSE	0.997572	FALSE	0.995902
12270	Q8WV99	ZFAND2B	zinc finger AN1-type containing 2B	[u'NM_138802']	2	220071710	220074025			chr2:219602499G>C (rs3731877)	1.18948e-10	TRUE	chr2:220072459T>G (rs182559944)	0.0524968	FALSE	0.980515	0.0611623	0.00162558	0.344741	0.999748	0.00568791	0.000739451	0.728066	0.624537	0.624537	FALSE	0.90825	FALSE	0.907856	FALSE	0.787405	FALSE	0.970382	FALSE		FALSE	0.920087	0.50779	FALSE	0.84265	FALSE		FALSE	0.85727
13696	Q96PQ1	SIGLEC12	sialic acid binding Ig like lectin 12 (gene/pseudogene)	[u'NM_053003']	19	51994898	52004987			chr19:52130638C>A (rs872629)	5.12157e-05	FALSE	chr19:52000151T>A (rs61743147)	0.00795675	FALSE	0.0193805	0.128055	-0.000181567	0.917376	0.037268	0.180872	-0.0010649	0.504336	0.62459	0.62459	FALSE	0.908254	FALSE	0.907859	FALSE	0.984434	FALSE	0.929384	FALSE	0.942764	FALSE	0.920087	0.00654025	FALSE	0.117996	FALSE	0.362269	FALSE	0.174558
6275	Q08462	ADCY2	adenylate cyclase 2	[u'NM_020546']	5	7396410	7826981			chr5:7663078G>T (rs727432)	0.0027641	FALSE	chr5:7773180G>A (rs553073940)	0.0461517	FALSE	0.668911	0.35385	0.00161769	0.478677	0.973435	0.117239	0.0014063	0.427409	0.624669	0.624669	FALSE	0.908294	FALSE	0.907899	FALSE	0.857181	FALSE	0.908359	FALSE	0.942764	FALSE	0.920124	0.805827	FALSE	0.945036	FALSE	0.966359	FALSE	0.949718
17564	Q9Y2Q0	ATP8A1	ATPase phospholipid transporting 8A1	[u'NM_006095']	4	42414936	42658890			chr4:42895423C>T (rs57655409)	0.00276335	FALSE	chr4:42425665C>T (rs200291526)	0.0565763	FALSE	0.979851	0.0746127	0.00076784	0.610198	0.999918	0.00471748	0.00137195	0.395305	0.624911	0.624911	FALSE	0.908373	FALSE	0.907978	FALSE	0.905419	FALSE	0.893373	FALSE	0.942764	FALSE	0.920184	0.39677	FALSE	0.791576	FALSE	0.879788	FALSE	0.811339
154	A4D2B0	MBLAC1	metallo-beta-lactamase domain containing 1	[u'NM_203397']	7	99725019	99725816			chr7:100172858C>T (rs3197597)	9.18086e-20	TRUE	chr7:99725466G>T (rs78225840)	0.203167	FALSE	0.927114	0.229614	0.00142741	0.485359	0.999268	0.0231291	0.00134171	0.459059	0.624911	0.624911	FALSE	0.908373	FALSE	0.907978	FALSE	0.860456	FALSE	0.91785	FALSE		FALSE	0.920184	0.518452	FALSE	0.846672	FALSE		FALSE	0.860851
16995	Q9UJQ4	SALL4	spalt like transcription factor 4	[u'NM_001318031']	20	50400807	50418947			chr20:50098785A>G (rs6123039)	0.000812804	FALSE	chr20:50400932T>C (rs553490164)	0.011182	FALSE	0.939283	0.060673	0.000320535	0.836451	0.994357	0.015794	-0.00152735	0.36715	0.624934	0.624934	FALSE	0.908373	FALSE	0.907978	FALSE	0.966024	FALSE	0.884948	FALSE	0.942764	FALSE	0.920184	0.717429	FALSE	0.921655	FALSE	0.954488	FALSE	0.928773
13824	Q96RW7	HMCN1	hemicentin 1	[u'NM_031935']	1	185703912	186159007			chr1:186319366C>A (rs577276112)	0.000120888	FALSE	chr1:186134294C>T (rs201819746)	0.00361147	FALSE	0.897145	0.08134	0.00056449	0.694282	1.00052	0.0137917	0.00167256	0.352969	0.624941	0.624941	FALSE	0.908373	FALSE	0.907978	FALSE	0.929476	FALSE	0.882531	FALSE	0.942764	FALSE	0.920184	0.484857	FALSE	0.831936	FALSE	0.89916	FALSE	0.847544
12379	Q8WXB4	ZNF606	zinc finger protein 606	[u'NM_025027']	19	58489672	58512687			chr19:58928309C>T (rs11668789)	6.78432e-18	TRUE	chr19:58499616G>A (rs182873239)	0.00930986	FALSE	0.916769	0.136534	0.00175602	0.334973	0.996787	0.0260793	0.000532991	0.794779	0.62499	0.62499	FALSE	0.908373	FALSE	0.907978	FALSE	0.781839	FALSE	0.979226	FALSE		FALSE	0.920184	0.449346	FALSE	0.816706	FALSE		FALSE	0.833551
461	A8MV65	VGLL3	vestigial like family member 3	[u'NM_016206']	3	86996177	87039893			chr3:87294913A>G (rs143800051)	3.42227e-06	FALSE	chr3:87018003A>G (rs540356358)	0.0569611	FALSE	0.985641	0.0624307	-0.000270368	0.837863	0.999986	0.00216781	0.00149165	0.34652	0.625029	0.625029	FALSE	0.908373	FALSE	0.907978	FALSE	0.966154	FALSE	0.878346	FALSE	0.942764	FALSE	0.920184	0.815293	FALSE	0.949189	FALSE	0.969451	FALSE	0.953638
17548	Q9Y2K7	KDM2A	lysine demethylase 2A	[u'NM_012308']	11	66888788	67022523			chr11:67039030A>G (rs35590263)	7.71759e-07	FALSE	chr11:67018090G>C (rs576681001)	0.0219745	FALSE	0.998317	0.0196118	0.00125418	0.443322	0.999998	0.000323137	-0.0008532	0.597078	0.625126	0.625126	FALSE	0.908402	FALSE	0.908007	FALSE	0.840529	FALSE	0.950147	FALSE	0.942764	FALSE	0.920204	0.71559	FALSE	0.921097	FALSE	0.953541	FALSE	0.928295
12702	Q93096	PTP4A1	protein tyrosine phosphatase type IVA, member 1	[u'NM_003463']	6	64286786	64290076			chr6:64404580C>T (rs371096663)	0.00383772	FALSE	chr6:64290050G>A (rs546134768)	0.05989	FALSE	0.997866	0.0242343	-0.000589425	0.871141	1	5.18193e-05	0.00184082	0.339454	0.625157	0.625157	FALSE	0.908402	FALSE	0.908007	FALSE	0.973638	FALSE	0.876457	FALSE	0.942764	FALSE	0.920204	0.132819	FALSE	0.556682	FALSE	0.720002	FALSE	0.600181
3882	P23582	NPPC	natriuretic peptide C	[u'NM_024409']	2	232790138	232790959			chr2:232434661C>T (rs10460338)	2.89853e-07	TRUE	chr2:232790269C>T (rs80265630)	0.179866	FALSE	0.999956	0.00174536	0.000663222	0.687167	1	2.22738e-06	-0.00163537	0.374779	0.625202	0.625202	FALSE	0.908402	FALSE	0.908007	FALSE	0.928306	FALSE	0.888082	FALSE		FALSE	0.920204	0.438248	FALSE	0.812862	FALSE		FALSE	0.830092
16586	Q9P2D0	IBTK	inhibitor of Bruton tyrosine kinase	[u'NM_015525']	6	82881145	82950203			chr6:82962758C>T (rs559918)	0.00144768	FALSE	chr6:82900929T>C (rs552521925)	0.00558133	FALSE	0.971768	0.0422441	-0.00163899	0.338516	0.9992	0.00528361	4.18531e-07	0.920143	0.625514	0.625514	FALSE	0.908781	FALSE	0.908386	FALSE	0.784684	FALSE	0.99	FALSE	0.943066	FALSE	0.920584	0.136687	FALSE	0.562478	FALSE	0.72294	FALSE	0.605533
13575	Q96N16	JAKMIP1	janus kinase and microtubule interacting protein 1	[u'NM_144720']	4	6055705	6114577			chr4:5696184A>G (rs150444745)	0.000161858	FALSE	chr4:6087152C>T (rs531474378)	0.0807611	FALSE	0.998704	0.0172655	0.000449846	0.852791	1	0.000114711	-0.00172918	0.340194	0.625625	0.625625	FALSE	0.908825	FALSE	0.908429	FALSE	0.969226	FALSE	0.876457	FALSE	0.943066	FALSE	0.920598	0.684541	FALSE	0.911898	FALSE	0.949909	FALSE	0.920019
10831	Q8N2I2	ZNF619	zinc finger protein 619	[u'NM_173656']	3	40523428	40529729			chr3:40574508G>A (rs753665824)	0.00290208	FALSE	chr3:40528828T>C (rs141502283)	0.0405347	FALSE	0.989661	0.0535601	0.00109805	0.540631	1.00005	0.00233454	-0.00167015	0.411956	0.625751	0.625751	FALSE	0.908825	FALSE	0.908429	FALSE	0.879698	FALSE	0.899465	FALSE	0.943066	FALSE	0.920598	0.88393	FALSE	0.970762	FALSE	0.983239	FALSE	0.973545
191	A6NC57	ANKRD62	ankyrin repeat domain 62	[u'NM_001277333']	18	12094017	12127935			chr18:12325722A>G (rs138139116)	3.71627e-05	FALSE	chr18:12122423C>G (rs114884884)	0.0058285	FALSE	0.390998	0.216714	0.000323912	0.798855	0.87242	0.165414	-0.0013883	0.415109	0.625766	0.625766	FALSE	0.908825	FALSE	0.908429	FALSE	0.95776	FALSE	0.90115	FALSE	0.943066	FALSE	0.920598	0.430426	FALSE	0.807069	FALSE	0.886319	FALSE	0.824542
8015	Q5HYK9	ZNF667	zinc finger protein 667	[u'NM_022103']	19	56952534	56973739			chr19:57066013C>T (rs10409531)	2.80677e-06	FALSE	chr19:56953963G>A (rs35914474)	0.001692	FALSE	0.6248	0.0854746	0.000278525	0.817467	0.944601	0.129705	0.000337386	0.89243	0.625787	0.625787	FALSE	0.908825	FALSE	0.908429	FALSE	0.961114	FALSE	0.986634	FALSE	0.943066	FALSE	0.920598	0.570683	FALSE	0.868902	FALSE	0.925129	FALSE	0.880847
6445	Q12951	FOXI1	forkhead box I1	[u'NM_144769', u'NM_012188']	5	169532962	169535612			chr5:169680139G>C (rs34192428)	2.62298e-08	TRUE	chr5:169535260C>A (rs565703354)	0.015022	FALSE	0.99203	0.0501045	0.00133565	0.428204	0.99998	0.00212789	0.00116605	0.551633	0.625866	0.625866	FALSE	0.908825	FALSE	0.908429	FALSE	0.831343	FALSE	0.937425	FALSE		FALSE	0.920598	0.832408	FALSE	0.954448	FALSE		FALSE	0.958358
2233	O95571	ETHE1	ETHE1, persulfide dioxygenase	[u'NM_014297']	19	44011005	44031329			chr19:44281898G>A (rs11879798)	1.07696e-08	TRUE	chr19:44030751C>T (rs547422107)	0.118643	FALSE	0.998868	0.0193118	-0.00108507	0.622085	1	2.49481e-05	-0.00144321	0.389386	0.625897	0.625897	FALSE	0.908825	FALSE	0.908429	FALSE	0.908354	FALSE	0.891067	FALSE		FALSE	0.920598	0.297116	FALSE	0.727721	FALSE		FALSE	0.754018
12482	Q92499	DDX1	DEAD-box helicase 1	[u'NM_004939']	2	15732058	15771027			chr2:15847305A>C (rs55639077)	0.00126144	FALSE	chr2:15746322C>G (rs537632009)	0.0129632	FALSE	0.995333	0.0427037	0.00144888	0.390648	1	0.000463756	-0.000763236	0.663413	0.625957	0.625957	FALSE	0.908825	FALSE	0.908429	FALSE	0.816456	FALSE	0.959905	FALSE	0.943073	FALSE	0.920598	0.516673	FALSE	0.845547	FALSE	0.908854	FALSE	0.859796
2132	O95251	KAT7	lysine acetyltransferase 7	[u'NM_007067']	17	47866197	47904861			chr17:47782496T>C (rs542276189)	1.87181e-05	FALSE	chr17:47904855G>C (rs552147161)	0.0161764	FALSE	0.9983	0.0197494	0.000547281	0.808326	1.00001	0.000325761	-0.00167523	0.334612	0.625964	0.625964	FALSE	0.908825	FALSE	0.908429	FALSE	0.958443	FALSE	0.875624	FALSE	0.943073	FALSE	0.920598	0.460983	FALSE	0.822818	FALSE	0.894381	FALSE	0.839316
16667	Q9UBD6	RHCG	Rh family C glycoprotein	[u'NM_016321']	15	90015969	90039775			chr15:89599975T>C (rs2942832)	5.15074e-15	TRUE	chr15:90030079C>T (rs553520502)	0.00373826	FALSE	0.747724	0.402139	-0.00153009	0.359196	0.984461	0.116766	-0.000743628	0.613374	0.626003	0.626003	FALSE	0.908825	FALSE	0.908429	FALSE	0.797761	FALSE	0.953919	FALSE		FALSE	0.920598	0.291758	FALSE	0.723033	FALSE		FALSE	0.749437
3007	P0C7M3	SFTA3	surfactant associated 3	[u'NM_001101341']	14	36943066	36982358			chr14:36986652T>C (rs552685896)	5.63448e-08	TRUE	chr14:36946277G>C (rs181999314)	0.0713363	FALSE	0.956904	0.151536	-0.00164376	0.334912	0.999424	0.0165294	5.23425e-05	0.965435	0.626195	0.626195	FALSE	0.909031	FALSE	0.908634	FALSE	0.781798	FALSE	0.995731	FALSE		FALSE	0.920803	0.391295	FALSE	0.789573	FALSE		FALSE	0.809804
17704	Q9Y458	TBX22	T-box 22	[u'NM_016954']	X	79277769	79286607			chrX:79617236G>A (rs5913255)	1.9588e-07	TRUE	chrX:79283567A>G (rs767569061)	0.0142172	FALSE	0.941362	0.174691	-0.0027955	0.50516	0.98448	0.0829112	0.00584517	0.860778	0.626356	0.626356	FALSE	0.90913	FALSE	0.908733	FALSE	0.868092	FALSE	0.98322	FALSE		FALSE	0.920893	0.564446	FALSE	0.866747	FALSE		FALSE	0.879006
17195	Q9ULK5	VANGL2	VANGL planar cell polarity protein 2	[u'NM_020335']	1	160385628	160395165			chr1:159892088G>A (rs2789422)	1.46042e-43	TRUE	chr1:160388810A>G (rs573346724)	8.27079e-05	FALSE	0.984278	0.101864	-0.0015477	0.338806	1.00213	0.0183471	0.00161579	0.362662	0.626396	0.626396	FALSE	0.90913	FALSE	0.908733	FALSE	0.784761	FALSE	0.884309	FALSE		FALSE	0.920893	0.427035	FALSE	0.805368	FALSE		FALSE	0.82318
15788	Q9NQ29	LUC7L	LUC7 like	[u'NM_201412']	16	239200	279338			chr16:533264G>A (rs6600221)	4.09622e-08	TRUE	chr16:258184T>C (rs141056928)	0.0507279	FALSE	0.99421	0.0493966	-0.00172381	0.339446	0.999997	0.000820029	-0.000354638	0.852581	0.626416	0.626416	FALSE	0.90913	FALSE	0.908733	FALSE	0.784834	FALSE	0.981829	FALSE		FALSE	0.920893	0.259927	FALSE	0.700162	FALSE		FALSE	0.729304
2701	P05231	IL6	interleukin 6	[u'NM_000600']	7	22766882	22771189			chr7:22880349A>G (rs111702551)	0.00105905	FALSE	chr7:22768412C>A (rs202210223)	0.147394	FALSE	0.966899	0.158468	0.00164195	0.392171	0.999903	0.00839778	0.000870018	0.61823	0.626739	0.626739	FALSE	0.909404	FALSE	0.909006	FALSE	0.816846	FALSE	0.95472	FALSE	0.943651	FALSE	0.921141	0.339926	FALSE	0.756376	FALSE	0.853479	FALSE	0.779709
16392	Q9NZ43	USE1	unconventional SNARE in the ER 1	[u'NM_018467']	19	17326215	17330619			chr19:17215648G>T (rs12977269)	1.22984e-30	TRUE	chr19:17330504G>A (rs189793505)	0.192211	FALSE	0.196008	0.00398431	0.00117368	0.569148	0.275473	0.00635378	0.00111387	0.522925	0.626792	0.626792	FALSE	0.909404	FALSE	0.909006	FALSE	0.888986	FALSE	0.930699	FALSE		FALSE	0.921141	0.891478	FALSE	0.972702	FALSE		FALSE	0.975388
16036	Q9NTI5	PDS5B	PDS5 cohesin associated factor B	[u'NM_015032']	13	33222910	33349187		0	chr13:33147548T>G (rs7332115)	1.89285e-30	TRUE	chr13:33344382C>T (rs534821517)	0.000233194	FALSE	0.954311	0.121709	-0.00189683	0.334194	0.999419	0.0106446	-0.000314647	0.848672	0.626805	0.626805	FALSE	0.909404	FALSE	0.909006	FALSE	0.781321	FALSE	0.981299	FALSE		FALSE	0.921141	0.233879	FALSE	0.675777	FALSE		FALSE	0.707108
1692	O75190	DNAJB6	DnaJ heat shock protein family (Hsp40) member B6	[u'NM_005494']	7	157151267	157208789			chr7:157150678G>A (rs12698050)	0.00247962	FALSE	chr7:157208785A>C (rs375911119)	0.0753081	FALSE	0.992725	0.0470869	0.00129593	0.448273	1	0.000511713	0.0010364	0.529804	0.626853	0.626853	FALSE	0.909404	FALSE	0.909006	FALSE	0.843214	FALSE	0.932408	FALSE	0.943651	FALSE	0.921141	0.794227	FALSE	0.942358	FALSE	0.965081	FALSE	0.94729
15420	Q9H903	MTHFD2L	methylenetetrahydrofolate dehydrogenase (NADP+ dependent) 2-like	[u'NM_001004346']	4	75023856	75167523			chr4:74528690T>G (rs34945352)	0.0025676	FALSE	chr4:75041054G>T (rs556363222)	0.0373088	FALSE	0.993289	0.0637547	-0.000725334	0.63178	0.999999	0.000858341	0.00155642	0.406748	0.626891	0.626891	FALSE	0.909404	FALSE	0.909006	FALSE	0.911071	FALSE	0.898475	FALSE	0.943651	FALSE	0.921141	0.741953	FALSE	0.928183	FALSE	0.958204	FALSE	0.934738
13309	Q96J66	ABCC11	ATP binding cassette subfamily C member 11	[u'NM_032583']	16	48201188	48265832			chr16:48333617A>G (Affx-92045190)	0.000786488	FALSE	chr16:48204084C>T (rs148715549)	0.0201488	FALSE	0.477479	0.417203	0.00103249	0.52469	0.986037	0.161839	-0.00121374	0.492896	0.626936	0.626936	FALSE	0.909404	FALSE	0.909006	FALSE	0.874683	FALSE	0.928793	FALSE	0.943651	FALSE	0.921141	0.078694	FALSE	0.45476	FALSE	0.655587	FALSE	0.50747
15388	Q9H898	ZMAT4	zinc finger matrin-type 4	[u'NM_024645']	8	40389745	40683195			chr8:40089064A>G (Affx-32168388)	0.00121778	FALSE	chr8:40625246G>A (rs548272091)	0.172983	FALSE	0.683027	0.301543	-0.00117241	0.462098	0.953268	0.142998	-0.00143187	0.40992	0.626977	0.626977	FALSE	0.909404	FALSE	0.909006	FALSE	0.850602	FALSE	0.898475	FALSE	0.943651	FALSE	0.921141	0.152236	FALSE	0.588477	FALSE	0.745561	FALSE	0.629543
11453	Q8NEE8	TTC16	tetratricopeptide repeat domain 16	[u'NM_144965']	9	130478425	130493681			chr9:130166024C>T (rs138481743)	1.95783e-07	TRUE	chr9:130493140G>A (rs527320285)	0.00774364	FALSE	0.857117	0.103215	-0.00142226	0.511643	0.982422	0.04075	-0.00139499	0.432991	0.627026	0.627026	FALSE	0.909404	FALSE	0.909006	FALSE	0.869882	FALSE	0.910559	FALSE		FALSE	0.921141	0.301962	FALSE	0.732849	FALSE		FALSE	0.758854
7027	Q15008	PSMD6	proteasome 26S subunit, non-ATPase 6	[u'NM_014814']	3	63996347	64009095			chr3:64115321A>G (rs161659)	0.000298158	FALSE	chr3:64008187T>A (rs148467098)	0.0540406	FALSE	0.993995	0.065948	-0.00120634	0.43787	0.999995	0.00231202	0.00101061	0.58551	0.627065	0.627065	FALSE	0.909404	FALSE	0.909006	FALSE	0.837302	FALSE	0.946714	FALSE	0.943651	FALSE	0.921141	0.408293	FALSE	0.796707	FALSE	0.881669	FALSE	0.815676
9967	Q86SU0	ILDR1	immunoglobulin like domain containing receptor 1	[u'NM_175924']	3	121707217	121740924			chr3:121313512G>A (Affx-36675755)	5.70865e-08	TRUE	chr3:121712449G>A (rs145794433)	0.0313584	FALSE	0.872335	0.142418	0.00115191	0.463062	0.98923	0.0427632	-0.000546949	0.675332	0.627192	0.627192	FALSE	0.909506	FALSE	0.909107	FALSE	0.851066	FALSE	0.962171	FALSE		FALSE	0.921207	0.446449	FALSE	0.815806	FALSE		FALSE	0.832498
12231	Q8WUM0	NUP133	nucleoporin 133	[u'NM_018230']	1	229577654	229643996			chr1:229757130A>C (rs6656876)	7.6404e-05	FALSE	chr1:229622236G>A (rs35442997)	0.000925773	FALSE	0.811243	0.246429	-0.00130361	0.363863	0.999269	0.0445257	-0.0006223	0.731542	0.627305	0.627305	FALSE	0.909506	FALSE	0.909107	FALSE	0.800639	FALSE	0.970975	FALSE	0.943651	FALSE	0.921207	0.351364	FALSE	0.763912	FALSE	0.857606	FALSE	0.786418
16575	Q9P286	PAK5	p21 (RAC1) activated kinase 5	[u'NM_020341']	20	9520112	9624976			chr20:9475471A>G (rs59700394)	0.00167339	FALSE	chr20:9560814T>C (rs140079492)	0.0321512	FALSE	0.529166	0.448942	0.00127204	0.419145	0.949055	0.208127	0.00106858	0.481341	0.627333	0.627333	FALSE	0.909506	FALSE	0.909107	FALSE	0.826767	FALSE	0.924929	FALSE	0.943651	FALSE	0.921207	0.315337	FALSE	0.742991	FALSE	0.846834	FALSE	0.768143
8260	Q5T4F4	ZFYVE27	zinc finger FYVE-type containing 27	[u'NM_144588']	10	99498235	99519054			chr10:99007197T>C (rs59689682)	5.83803e-05	FALSE	chr10:99504597A>G (rs200777165)	0.0473598	FALSE	0.668726	0.116466	0.00092487	0.597547	0.874862	0.11033	0.00154594	0.394807	0.627399	0.627399	FALSE	0.909506	FALSE	0.909107	FALSE	0.901591	FALSE	0.893024	FALSE	0.943651	FALSE	0.921207	0.360347	FALSE	0.769928	FALSE	0.864809	FALSE	0.791994
9274	Q6UXZ3	CD300LD	CD300 molecule like family member d	[u'NM_001115152']	17	72576144	72588341			chr17:72340999G>A (rs542642249)	0.00228837	FALSE	chr17:72584863C>T (rs191085731)	0.039795	FALSE	0.613832	0.226837	-3.55631e-05	0.955177	0.944702	0.110568	0.00169567	0.336081	0.627459	0.627459	FALSE	0.909506	FALSE	0.909107	FALSE	0.992281	FALSE	0.876457	FALSE	0.943651	FALSE	0.921207	0.857782	FALSE	0.961938	FALSE	0.977321	FALSE	0.965277
5071	P51674	GPM6A	glycoprotein M6A	[u'NM_001261447']	4	176556059	176733378			chr4:177136849G>A (rs369025313)	0.00309807	FALSE	chr4:176556087C>T (rs116256200)	0.0768854	FALSE	0.99978	0.00757573	0.000318358	0.794862	1	5.89297e-05	-0.00167117	0.359334	0.62754	0.62754	FALSE	0.909506	FALSE	0.909107	FALSE	0.9568	FALSE	0.884189	FALSE	0.943651	FALSE	0.921207	0.147081	FALSE	0.58087	FALSE	0.738831	FALSE	0.62271
16442	Q9NZN3	EHD3	EH domain containing 3	[u'NM_014600']	2	31457488	31489567		0	chr2:31464829A>G (rs647316)	2.29871e-190	TRUE	chr2:31483550C>T (rs201814896)	0.0249456	FALSE	0.998192	0.0220095	0.000839753	0.589687	1	8.15607e-05	-0.00130992	0.425498	0.6276	0.6276	FALSE	0.909506	FALSE	0.909107	FALSE	0.897626	FALSE	0.906281	FALSE		FALSE	0.921207	0.774784	FALSE	0.93709	FALSE		FALSE	0.942675
12638	Q92888	ARHGEF1	Rho guanine nucleotide exchange factor 1	[u'NM_199002']	19	42392154	42410935			chr19:42872808C>T (rs201858033)	3.23961e-08	TRUE	chr19:42400509T>A (rs534481909)	0.00124604	FALSE	0.990516	0.0595024	0.00178287	0.337354	1	0.000832573	-3.44124e-05	0.946789	0.627611	0.627611	FALSE	0.909506	FALSE	0.909107	FALSE	0.784209	FALSE	0.993679	FALSE		FALSE	0.921207	0.470159	FALSE	0.824666	FALSE		FALSE	0.84061
5497	P59540	TAS2R46	taste 2 receptor member 46	[u'NM_176887']	12	11213967	11214893			chr12:10962332A>G (rs565155192)	0.000280924	FALSE	chr12:11214419C>A (rs548476160)	0.000364852	FALSE	0.327159	0.385073	-0.00154265	0.402465	0.615016	0.384826	-0.00161914	0.343206	0.627625	0.627625	FALSE	0.909506	FALSE	0.909107	FALSE	0.821714	FALSE	0.877275	FALSE	0.943651	FALSE	0.921207	0.0571878	FALSE	0.396273	FALSE	0.612607	FALSE	0.452868
14837	Q9GZN6	SLC6A16	solute carrier family 6 member 16	[u'NM_014037']	19	49793383	49814604			chr19:49878115G>A (rs1054770)	4.66201e-07	TRUE	chr19:49794007G>T (rs189786711)	0.00175723	FALSE	0.972885	0.117802	0.000259596	0.966764	0.999955	0.005749	-0.00177064	0.334472	0.627656	0.627656	FALSE	0.909506	FALSE	0.909107	FALSE	0.993734	FALSE	0.875624	FALSE		FALSE	0.921207	0.852646	FALSE	0.960143	FALSE		FALSE	0.963614
2045	O94956	SLCO2B1	solute carrier organic anion transporter family member 2B1	[u'NM_007256']	11	74862427	74915622			chr11:74421949G>T (rs150838907)	0.000171978	FALSE	chr11:74873726C>T (rs56837383)	0.017281	FALSE	0.219124	0.0560898	-0.00122293	0.481482	0.372161	0.126576	0.000247262	0.850302	0.627696	0.627696	FALSE	0.909506	FALSE	0.909107	FALSE	0.8592	FALSE	0.981405	FALSE	0.943651	FALSE	0.921207	0.423168	FALSE	0.803316	FALSE	0.884118	FALSE	0.821262
6283	Q08648	SPAG11B	sperm associated antigen 11B	[u'NM_016512', u'NM_058206', u'NM_058207', u'NM_058200', u'NM_058201', u'NM_058202', u'NM_058203']	8	7308404	7321025			chr8:7216002C>A (rs529190546)	0.000837397	FALSE	chr8:7308697C>T (rs201164210)	0.192649	FALSE	0.999862	0.00814267	-0.000372801	0.755688	1	1.81519e-05	0.00170955	0.357122	0.627927	0.627927	FALSE	0.909529	FALSE	0.90913	FALSE	0.947228	FALSE	0.884189	FALSE	0.943651	FALSE	0.92121	0.665682	FALSE	0.905159	FALSE	0.946936	FALSE	0.913994
10454	Q8IWL3	HSCB	HscB mitochondrial iron-sulfur cluster cochaperone	[u'NM_172002']	22	29138084	29153154			chr22:29091856AG>A (22:29091856_AG_A)	1.17107e-05	FALSE	chr22:29141917A>G (rs17884212)	0.233848	FALSE	0.990302	0.0854097	-0.00183698	0.341175	0.999995	0.00183795	-0.000315319	0.855945	0.627956	0.627956	FALSE	0.909529	FALSE	0.90913	FALSE	0.785303	FALSE	0.982851	FALSE	0.943651	FALSE	0.92121	0.777342	FALSE	0.93799	FALSE	0.963203	FALSE	0.943503
10117	Q86VS3	IQCH	IQ motif containing H	[u'NM_022784']	15	67547235	67793081			chr15:67047661G>A (rs34926058)	2.81263e-06	FALSE	chr15:67768036G>A (rs146237345)	0.0202036	FALSE	0.824025	0.0529927	0.000708647	0.713025	0.910135	0.0195857	0.000224171	0.893568	0.627968	0.627968	FALSE	0.909529	FALSE	0.90913	FALSE	0.935106	FALSE	0.986909	FALSE	0.943651	FALSE	0.92121	0.262155	FALSE	0.702479	FALSE	0.819118	FALSE	0.731392
8701	Q6DKI2	LGALS9C	galectin 9C	[u'NM_001040078']	17	18380169	18397678			chr17:18167770C>T (rs537454109)	2.07771e-09	TRUE	chr17:18389420T>G (rs562308916)	0.0114713	FALSE	0.900132	0.153032	-0.00123051	0.532207	0.997808	0.0154465	-0.00155588	0.365423	0.62797	0.62797	FALSE	0.909529	FALSE	0.90913	FALSE	0.877418	FALSE	0.884872	FALSE		FALSE	0.92121	0.455328	FALSE	0.818994	FALSE		FALSE	0.835711
17835	Q9Y5H7	PCDHA5	protocadherin alpha 5	[u'NM_018908']	5	140201361	140389519			chr5:140772941T>G (rs11575958)	1.85629e-13	TRUE	chr5:140389385A>G (rs148436868)	0.00273296	FALSE	0.815513	0.138143	0.00121666	0.393052	0.973505	0.049352	-0.000762326	0.669282	0.627975	0.627975	FALSE	0.909529	FALSE	0.90913	FALSE	0.817536	FALSE	0.96212	FALSE		FALSE	0.92121	0.252832	FALSE	0.693681	FALSE		FALSE	0.72343
9940	Q7Z7M9	GALNT5	polypeptide N-acetylgalactosaminyltransferase 5	[u'NM_014568']	2	158114595	158167857			chr2:158022813A>G (rs28714615)	0.000984599	FALSE	chr2:158115430C>T (rs143195308)	0.00165593	FALSE	0.906869	0.172557	0.00132083	0.353659	0.999999	0.0218069	-0.00077213	0.766168	0.628018	0.628018	FALSE	0.909529	FALSE	0.90913	FALSE	0.794181	FALSE	0.975195	FALSE	0.943651	FALSE	0.92121	0.553617	FALSE	0.861518	FALSE	0.919644	FALSE	0.874163
6482	Q13065	GAGE1	G antigen 1	[u'NM_001468']	X	49364778	49369686			chrX:48911961C>T (rs56087424)	4.97406e-11	TRUE	chrX:49369626G>T (rs781787402)	0.0610503	FALSE	0.988649	0.0470343	-0.00445357	0.341599	0.997772	0.0171091	0.00359492	0.502335	0.628158	0.628158	FALSE	0.909593	FALSE	0.909192	FALSE	0.785303	FALSE	0.929384	FALSE		FALSE	0.921241	0.262018	FALSE	0.702479	FALSE		FALSE	0.731392
2351	O95980	RECK	reversion inducing cysteine rich protein with kazal motifs	[u'NM_001316345']	9	36036996	36123039			chr9:35547074G>A (rs186512515)	1.05118e-05	FALSE	chr9:36083554C>T (rs144381566)	0.0184975	FALSE	0.978141	0.0511177	-0.00178392	0.35398	0.999784	0.00375517	0.000158061	0.851095	0.628178	0.628178	FALSE	0.909593	FALSE	0.909192	FALSE	0.794181	FALSE	0.981405	FALSE	0.943651	FALSE	0.921241	0.0786576	FALSE	0.45476	FALSE	0.655587	FALSE	0.50747
7219	Q15723	ELF2	E74 like ETS transcription factor 2	[u'NM_006874']	4	139980140	140058855			chr4:140314748G>A (rs11730223)	0.00141359	FALSE	chr4:139980528G>C (rs554856153)	0.135087	FALSE	0.98969	0.0477945	0.00107874	0.584563	0.999978	0.00195139	-0.00130751	0.439887	0.628252	0.628252	FALSE	0.909593	FALSE	0.909192	FALSE	0.895702	FALSE	0.913366	FALSE	0.943651	FALSE	0.921241	0.864272	FALSE	0.964799	FALSE	0.979422	FALSE	0.968054
15693	Q9NP31	SH2D2A	SH2 domain containing 2A	[u'NM_003975']	1	156776973	156786500			chr1:156869047G>T (rs12566888)	5.55423e-71	TRUE	chr1:156779048G>C (rs200351059)	0.0469563	FALSE	0.908567	0.0520193	-0.00162243	0.350135	0.977298	0.0266388	-0.000841634	0.718693	0.628284	0.628284	FALSE	0.909593	FALSE	0.909192	FALSE	0.791886	FALSE	0.969283	FALSE		FALSE	0.921241	0.351046	FALSE	0.763588	FALSE		FALSE	0.786137
11826	Q8NHY5	HUS1B	HUS1 checkpoint clamp component B	[u'NM_148959']	6	656111	656944			chr6:403799A>G (rs3778607)	5.45892e-06	FALSE	chr6:656380T>C (rs192257165)	0.00266209	FALSE	0.073029	0.0303629	-0.00132817	0.444132	0.248562	0.311535	0.00139489	0.463454	0.62845	0.62845	FALSE	0.909593	FALSE	0.909192	FALSE	0.841088	FALSE	0.918413	FALSE	0.943651	FALSE	0.921241	0.285003	FALSE	0.718678	FALSE	0.828649	FALSE	0.745595
9323	Q6Y1H2	HACD2	3-hydroxyacyl-CoA dehydratase 2	[u'NM_198402']	3	123213738	123303874			chr3:122839876G>A (rs3792366)	1.42858e-60	TRUE	chr3:123219527T>C (rs551524227)	0.0542613	FALSE	0.999553	0.0122135	-0.00159116	0.405108	1	8.45433e-06	-0.000738794	0.631735	0.628452	0.628452	FALSE	0.909593	FALSE	0.909192	FALSE	0.822193	FALSE	0.95472	FALSE		FALSE	0.921241	0.812562	FALSE	0.948473	FALSE		FALSE	0.953007
8931	Q6P1N0	CC2D1A	coiled-coil and C2 domain containing 1A	[u'NM_017721']	19	14017255	14041205			chr19:14486544A>G (rs58881629)	6.37478e-14	TRUE	chr19:14040470C>T (rs376443152)	0.0262778	FALSE	0.947114	0.0448443	0.00119875	0.39882	0.997966	0.00983851	0.00065559	0.674221	0.628493	0.628493	FALSE	0.909593	FALSE	0.909192	FALSE	0.820157	FALSE	0.962155	FALSE		FALSE	0.921241	0.754035	FALSE	0.931508	FALSE		FALSE	0.937688
10233	Q86XS5	ANGPTL5	angiopoietin like 5	[u'NM_178127']	11	101762013	101778640			chr11:101833632A>C (rs61744542)	0.000772518	FALSE	chr11:101762195G>A (rs201869415)	0.0608415	FALSE	0.122685	0.0228558	0.00127352	0.506922	0.208037	0.106926	0.000436525	0.680467	0.628519	0.628519	FALSE	0.909593	FALSE	0.909192	FALSE	0.868821	FALSE	0.96335	FALSE	0.943651	FALSE	0.921241	0.427781	FALSE	0.806008	FALSE	0.886319	FALSE	0.823792
754	O00461	GOLIM4	golgi integral membrane protein 4	[u'NM_001308155']	3	167728060	167813073			chr3:167368802A>C (rs2420025)	7.79501e-33	TRUE	chr3:167747022C>T (rs61743591)	0.0129184	FALSE	0.92346	0.181886	-0.000135918	0.840905	0.998941	0.0191608	0.00200573	0.359909	0.628553	0.628553	FALSE	0.909593	FALSE	0.909192	FALSE	0.966182	FALSE	0.884189	FALSE		FALSE	0.921241	0.0200235	FALSE	0.235005	FALSE		FALSE	0.300051
16231	Q9NX05	FAM120C	family with sequence similarity 120C	[u'NM_017848']	X	54099469	54209631			chrX:54706402G>A (rs148355938)	1.86073e-07	TRUE	chrX:54143143C>T (rs782748466)	0.217835	FALSE	0.726893	0.0133755	-0.000339051	0.45892	0.827905	0.00582576	0.00224345	0.390308	0.628572	0.628572	FALSE	0.909593	FALSE	0.909192	FALSE	0.848699	FALSE	0.891171	FALSE		FALSE	0.921241	0.786909	FALSE	0.940948	FALSE		FALSE	0.946162
5485	P59052	B3GALT5-AS1	B3GALT5 antisense RNA 1	[u'NR_026542']	21	40969634	40984292			chr21:40762255G>A (rs2837000)	2.17745e-07	TRUE	chr21:40984279C>T (rs141178643)	0.0330971	FALSE	0.0482346	0.00124644	-0.000658906	0.730057	0.0733627	0.0363856	-0.00178049	0.359768	0.6288	0.6288	FALSE	0.909778	FALSE	0.909377	FALSE	0.939391	FALSE	0.884189	FALSE		FALSE	0.921422	0.608597	FALSE	0.884371	FALSE		FALSE	0.895117
11286	Q8NB91	FANCB	Fanconi anemia complementation group B	[u'NM_152633']	X	14861692	14883632			chrX:14599357C>T (Affx-37592762)	0.000326922	FALSE	chrX:14861866AGCAGCC>A (X:14861866_AGCAGCC_A)	0.0034076	FALSE	0.929433	0.180549	-0.00325615	0.438137	0.98155	0.0854551	0.0083969	0.357316	0.628802	0.628802	FALSE	0.909778	FALSE	0.909377	FALSE	0.837302	FALSE	0.884189	FALSE	0.943651	FALSE	0.921422	0.491377	FALSE	0.83374	FALSE	0.899192	FALSE	0.848896
18030	Q9Y6V7	DDX49	DEAD-box helicase 49	[u'NM_019070']	19	19030551	19039122			chr19:19166660C>T (rs200832309)	0.000139012	FALSE	chr19:19033442G>A (rs35802425)	0.0083527	FALSE	0.979865	0.0951969	-0.00111299	0.544178	0.99997	0.00329418	0.00111483	0.474199	0.628971	0.628971	FALSE	0.909949	FALSE	0.909547	FALSE	0.881284	FALSE	0.92273	FALSE	0.943651	FALSE	0.921591	0.659099	FALSE	0.902483	FALSE	0.944313	FALSE	0.911477
10620	Q8IYT2	CMTR2	cap methyltransferase 2	[u'NM_018348']	16	71317514	71319823			chr16:71683718A>G (rs61733127)	1.21453e-05	FALSE	chr16:71318316G>C (rs138858702)	0.0494904	FALSE	0.428142	0.141756	-0.000673929	0.706906	0.812726	0.149448	0.00137077	0.353713	0.629072	0.629072	FALSE	0.910021	FALSE	0.90962	FALSE	0.9333	FALSE	0.882921	FALSE	0.943651	FALSE	0.921662	0.545029	FALSE	0.858036	FALSE	0.917784	FALSE	0.871023
9481	Q6ZTU2	EP400NL	EP400 N-terminal like	[u'NM_182613']	12	132588566	132599071			chr12:133051210T>C (rs112683685)	3.71208e-14	TRUE	chr12:132588782C>T (rs561949082)	0.00495501	FALSE	0.975718	0.128291	-0.00108432	0.624011	1.00002	0.00763173	-0.00165633	0.399937	0.629175	0.629175	FALSE	0.910061	FALSE	0.90966	FALSE	0.909104	FALSE	0.894719	FALSE		FALSE	0.921696	0.954746	FALSE	0.991487	FALSE		FALSE	0.992632
11347	Q8NCD3	HJURP	Holliday junction recognition protein	[u'NM_018410']	2	234746226	234763146			chr2:234356804C>A (rs201074042)	8.28909e-06	FALSE	chr2:234749426G>T (rs548581864)	0.00460704	FALSE	0.365768	0.297428	0.000669482	0.838035	0.933284	0.20551	0.00170794	0.336005	0.629202	0.629202	FALSE	0.910061	FALSE	0.90966	FALSE	0.966154	FALSE	0.876457	FALSE	0.943651	FALSE	0.921696	0.14572	FALSE	0.578566	FALSE	0.73757	FALSE	0.620592
13613	Q96NL6	SCLT1	sodium channel and clathrin linker 1	[u'NM_144643']	4	129805635	130014258			chr4:130139173G>A (rs1699377)	0.00529987	FALSE	chr4:130003526G>A (rs201848700)	0.0137357	FALSE	0.743942	0.0924236	-0.00125314	0.395172	0.927765	0.0882405	-0.00130486	0.539258	0.629267	0.629267	FALSE	0.910081	FALSE	0.90968	FALSE	0.818682	FALSE	0.935562	FALSE	0.943651	FALSE	0.921713	0.587193	FALSE	0.875077	FALSE	0.926833	FALSE	0.886308
96	A1XBS5	FAM92A	family with sequence similarity 92 member A	[u'NM_145269']	8	94712876	94740522			chr8:94748392T>C (rs183988146)	0.00039633	FALSE	chr8:94740508G>A (rs535494164)	0.0127708	FALSE	0.885307	0.209596	0.000690199	0.785769	0.99444	0.0452074	0.00154147	0.336734	0.629352	0.629352	FALSE	0.91012	FALSE	0.909718	FALSE	0.95457	FALSE	0.876457	FALSE	0.943651	FALSE	0.921744	0.220781	FALSE	0.662626	FALSE	0.795584	FALSE	0.695487
1513	O60506	SYNCRIP	synaptotagmin binding cytoplasmic RNA interacting protein	[u'NM_006372']	6	86324477	86351157			chr6:86522581G>A (rs117961518)	0.00606474	FALSE	chr6:86324574G>A (rs183343549)	0.154736	FALSE	0.997278	0.0303605	0.00157698	0.335918	1	0.000156631	-6.36402e-05	0.982285	0.629396	0.629396	FALSE	0.91012	FALSE	0.909718	FALSE	0.782621	FALSE	0.998042	FALSE	0.943651	FALSE	0.921744	0.211496	FALSE	0.655843	FALSE	0.794466	FALSE	0.690155
13650	Q96P64	AGAP4	ArfGAP with GTPase domain, ankyrin repeat and PH domain 4	[u'NM_133446']	10	46321366	46342795			chr10:46121401A>C (rs141515378)	0.000352266	FALSE	chr10:46322367T>C (rs559818160)	0.153195	FALSE	0.992015	0.038257	0.00151806	0.416608	0.999988	0.00105433	-0.00073516	0.678443	0.629538	0.629538	FALSE	0.910242	FALSE	0.90984	FALSE	0.826221	FALSE	0.963223	FALSE	0.943651	FALSE	0.921862	0.190595	FALSE	0.632587	FALSE	0.774919	FALSE	0.668901
12334	Q8WWF5	ZNRF4	zinc and ring finger 4	[u'NM_181710']	19	5455503	5456789			chr19:5393748G>A (rs11672914)	0.00124794	FALSE	chr19:5455855C>T (rs149951234)	0.00815867	FALSE	0.422898	0.346417	-0.00143878	0.475403	1.00562	0.116389	0.00125347	0.512347	0.629582	0.629582	FALSE	0.910242	FALSE	0.90984	FALSE	0.856071	FALSE	0.929844	FALSE	0.943651	FALSE	0.921862	0.117358	FALSE	0.529973	FALSE	0.700441	FALSE	0.57491
7665	Q3MIT2	PUS10	pseudouridylate synthase 10	[u'NM_144709']	2	61169533	61239025			chr2:61557164C>T (rs778160)	0.000168822	FALSE	chr2:61233707T>G (rs201699663)	0.00365678	FALSE	0.97751	0.11447	0.00176439	0.364153	0.999922	0.0070663	0.000827443	0.676715	0.629778	0.629778	FALSE	0.910303	FALSE	0.909898	FALSE	0.800666	FALSE	0.962628	FALSE	0.943651	FALSE	0.921908	0.245462	FALSE	0.68575	FALSE	0.808534	FALSE	0.716138
17600	Q9Y2Y1	POLR3K	RNA polymerase III subunit K	[u'NM_016310']	16	97433	103586			chr16:533264G>A (rs6600221)	4.09622e-08	TRUE	chr16:103573C>T (rs200993647)	0.214024	FALSE	0.302175	0.0170677	0.00175448	0.336316	0.412189	0.0286159	-0.00154279	0.394959	0.629851	0.629851	FALSE	0.910303	FALSE	0.909898	FALSE	0.783022	FALSE	0.893096	FALSE		FALSE	0.921908	0.229343	FALSE	0.672585	FALSE		FALSE	0.704572
6791	Q14140	SERTAD2	SERTA domain containing 2	[u'NM_014755']	2	64863064	64864005			chr2:65027624T>C (rs11683197)	8.7515e-06	FALSE	chr2:64863302G>A (rs142888260)	0.102497	FALSE	0.99671	0.0239162	0.00162559	0.384304	0.999996	0.000749597	-0.000515983	0.704187	0.629865	0.629865	FALSE	0.910303	FALSE	0.909898	FALSE	0.811769	FALSE	0.967123	FALSE	0.943651	FALSE	0.921908	0.408208	FALSE	0.796707	FALSE	0.881669	FALSE	0.815676
974	O14949	UQCRQ	ubiquinol-cytochrome c reductase complex III subunit VII	[u'NM_014402']	5	132202574	132203271			chr5:131717050G>A (rs17622208)	6.26369e-65	TRUE	chr5:132203237A>G (rs557522949)	0.315711	FALSE	0.999442	0.0105478	-0.000746921	0.728859	1	1.43438e-05	0.00162124	0.378469	0.629991	0.629991	FALSE	0.910303	FALSE	0.909898	FALSE	0.939081	FALSE	0.888748	FALSE		FALSE	0.921908	0.783206	FALSE	0.939673	FALSE		FALSE	0.944964
1600	O60879	DIAPH2	diaphanous related formin 2	[u'NM_007309', u'NM_006729']	X	95940058	96854313			chrX:95806872C>T (rs5949879)	0.00331972	FALSE	chrX:96354730A>T (rs180990324)	0.0498421	FALSE	0.99341	0.0330563	-0.00118803	0.508221	0.99878	0.0117504	0.00567042	0.345039	0.630024	0.630024	FALSE	0.910303	FALSE	0.909898	FALSE	0.868865	FALSE	0.878192	FALSE	0.943651	FALSE	0.921908	0.659299	FALSE	0.902483	FALSE	0.944313	FALSE	0.911477
11616	Q8NGD5	OR4K14	olfactory receptor family 4 subfamily K member 14	[u'NM_001004712']	14	20482423	20483352			chr14:20928876T>C (rs201642863)	1.18395e-05	FALSE	chr14:20482425G>T (rs149149480)	0.00160082	FALSE	0.836698	0.363743	-0.000887294	0.589124	0.992955	0.0830886	0.00147892	0.499057	0.630033	0.630033	FALSE	0.910303	FALSE	0.909898	FALSE	0.897268	FALSE	0.928793	FALSE	0.943651	FALSE	0.921908	0.849255	FALSE	0.958946	FALSE	0.975997	FALSE	0.962508
7795	Q4QY38	DEFB134	defensin beta 134	[u'NM_001033019']	8	11851492	11853760			chr8:11462517C>A (rs13248109)	1.34425e-07	TRUE	chr8:11851521C>A (rs139123746)	0.277907	FALSE	0.999123	0.0159369	-5.45077e-05	0.916818	1	1.82517e-05	0.00145784	0.33796	0.630067	0.630067	FALSE	0.910303	FALSE	0.909898	FALSE	0.984434	FALSE	0.876457	FALSE		FALSE	0.921908	1	FALSE	1	FALSE		FALSE	1
14473	Q9BWL3	C1orf43	chromosome 1 open reading frame 43	[u'NM_015449']	1	154179932	154192883			chr1:154404336C>T (rs7549250)	3.94083e-10	TRUE	chr1:154184796G>C (rs564052742)	0.0241996	FALSE	0.984755	0.115027	-0.0012023	0.413476	0.999937	0.00753182	-0.000962888	0.577082	0.630167	0.630167	FALSE	0.910303	FALSE	0.909898	FALSE	0.82533	FALSE	0.943738	FALSE		FALSE	0.921908	0.535865	FALSE	0.854184	FALSE		FALSE	0.867623
5231	P54108	CRISP3	cysteine rich secretory protein 3	[u'NM_006061']	6	49696446	49705109			chr6:49233647C>T (rs78340627)	0.000227843	FALSE	chr6:49696493C>T (rs575371733)	0.0166786	FALSE	0.244109	0.268106	4.14348e-06	0.958896	0.718042	0.325528	0.00138253	0.355295	0.630194	0.630194	FALSE	0.910303	FALSE	0.909898	FALSE	0.992992	FALSE	0.883628	FALSE	0.943651	FALSE	0.921908	0.687173	FALSE	0.913183	FALSE	0.95097	FALSE	0.921217
8833	Q6N021	TET2	tet methylcytosine dioxygenase 2	[u'NM_017628']	4	106155100	106197673		0	chr4:106019837T>C (rs12643081)	2.13823e-18	TRUE	chr4:106196829T>G (rs34402524)	2.37581e-08	TRUE	0.759171	0.161705	0.00162237	0.338552	0.981591	0.0540063	5.84408e-05	0.950498	0.630256	0.630256	FALSE	0.910303	FALSE	0.909898	FALSE	0.784684	FALSE	0.994381	FALSE		FALSE		6.61455e-06	TRUE	0.00043232	FALSE		FALSE
4055	P28324	ELK4	ELK4, ETS transcription factor	[u'NM_021795']	1	205585677	205593010			chr1:205091427T>G (rs17344537)	0	TRUE	chr1:205589186T>C (rs200321599)	0.136957	FALSE	0.999458	0.00835669	-0.0012763	0.404046	1	1.33686e-05	-0.00091186	0.651651	0.630324	0.630324	FALSE	0.910303	FALSE	0.909898	FALSE	0.821996	FALSE	0.957403	FALSE		FALSE	0.921908	0.570552	FALSE	0.868865	FALSE		FALSE	0.880819
8138	Q5QGZ9	CLEC12A	C-type lectin domain family 12 member A	[u'NM_138337']	12	10124196	10137622			chr12:10167277G>C (rs637790)	0.00015084	FALSE	chr12:10124259C>G (rs201816371)	0.0130939	FALSE	0.312107	0.26492	0.000919749	0.741542	0.709794	0.347214	0.00177383	0.336917	0.630468	0.630468	FALSE	0.910303	FALSE	0.909898	FALSE	0.942595	FALSE	0.876457	FALSE	0.943651	FALSE	0.921908	0.790584	FALSE	0.941504	FALSE	0.964616	FALSE	0.946489
233	A6NEL2	SOWAHB	sosondowah ankyrin repeat domain family member B	[u'NM_001029870']	4	77816624	77819002			chr4:77661049C>G (rs547231688)	5.31656e-05	FALSE	chr4:77816712G>A (rs140993834)	0.0200958	FALSE	0.856028	0.171061	0.00125218	0.408364	0.996915	0.0337621	-0.000634811	0.72884	0.630475	0.630475	FALSE	0.910303	FALSE	0.909898	FALSE	0.823897	FALSE	0.970443	FALSE	0.943651	FALSE	0.921908	0.207653	FALSE	0.653006	FALSE	0.791952	FALSE	0.687868
12556	Q92636	NSMAF	neutral sphingomyelinase activation associated factor	[u'NM_003580']	8	59496668	59572190			chr8:59164297C>A (rs7003372)	0.000106866	FALSE	chr8:59520366G>A (rs144608080)	0.0129255	FALSE	0.989652	0.0766421	-0.00178874	0.337913	0.999997	0.00205793	-1.54086e-05	0.930472	0.63052	0.63052	FALSE	0.910303	FALSE	0.909898	FALSE	0.784603	FALSE	0.991472	FALSE	0.943651	FALSE	0.921908	0.0103446	FALSE	0.15868	FALSE	0.41913	FALSE	0.221489
14198	Q9BRJ6	C7orf50	chromosome 7 open reading frame 50	[u'NM_032350']	7	1037264	1167021			chr7:1487249T>C (rs531616914)	3.78904e-05	FALSE	chr7:1049698T>C (rs568083670)	0.0430946	FALSE	0.929357	0.240595	0.000701865	0.574927	0.998913	0.0293808	-0.00128336	0.489551	0.630587	0.630587	FALSE	0.910303	FALSE	0.909898	FALSE	0.891755	FALSE	0.927995	FALSE	0.943651	FALSE	0.921908	0.894337	FALSE	0.974083	FALSE	0.985241	FALSE	0.976716
15741	Q9NPC6	MYOZ2	myozenin 2	[u'NM_016599']	4	120057681	120107352			chr4:119951959C>A (rs200716335)	0.000130077	FALSE	chr4:120085468C>T (rs200791464)	0.168373	FALSE	0.990527	0.0482382	-0.0017792	0.387036	0.999978	0.00147866	0.000479306	0.76406	0.630689	0.630689	FALSE	0.910303	FALSE	0.909898	FALSE	0.813484	FALSE	0.975195	FALSE	0.943651	FALSE	0.921908	0.576719	FALSE	0.872183	FALSE	0.926647	FALSE	0.883902
10412	Q8IVV2	LOXHD1	lipoxygenase homology domains 1	[u'NM_144612']	18	44057149	44181479			chr18:43837255C>A (rs11664743)	4.38282e-23	TRUE	chr18:44174356G>A (rs371062140)	0.000426946	FALSE	0.792864	0.158608	0.00156912	0.381848	0.991594	0.0356784	0.000845625	0.741828	0.63069	0.63069	FALSE	0.910303	FALSE	0.909898	FALSE	0.810801	FALSE	0.972559	FALSE		FALSE	0.921908	0.464357	FALSE	0.823456	FALSE		FALSE	0.839687
10711	Q8N0S2	SYCE1	synaptonemal complex central element protein 1	[u'NM_201564']	10	135368499	135379033			chr10:135084512A>C (rs574610493)	0.000305972	FALSE	chr10:135369188C>A (rs201035428)	0.0879826	FALSE	0.884654	0.23437	-0.00167561	0.429228	1.01683	0.043456	0.000775722	0.770272	0.630723	0.630723	FALSE	0.910303	FALSE	0.909898	FALSE	0.832606	FALSE	0.975195	FALSE	0.943651	FALSE	0.921908	0.565356	FALSE	0.867187	FALSE	0.924278	FALSE	0.879379
13392	Q96KG9	SCYL1	SCY1 like pseudokinase 1	[u'NM_020680']	11	65292625	65306034			chr11:65390485A>C (rs1151490)	2.34404e-21	TRUE	chr11:65305564C>T (rs201119677)	0.0220589	FALSE	0.988117	0.0584177	-0.000747062	0.598018	1.00001	0.00135735	-0.00119345	0.438548	0.630786	0.630786	FALSE	0.910303	FALSE	0.909898	FALSE	0.901812	FALSE	0.913064	FALSE		FALSE	0.921908	0.263282	FALSE	0.702683	FALSE		FALSE	0.731392
9349	Q6ZMR3	LDHAL6A	lactate dehydrogenase A like 6A	[u'NM_144972']	11	18478228	18500414			chr11:18387342A>G (rs61754646)	0.000102859	FALSE	chr11:18497106G>A (rs201642140)	0.0389438	FALSE	0.98749	0.0983001	0.000394235	0.828517	0.999953	0.00626183	-0.00128627	0.359751	0.630813	0.630813	FALSE	0.910303	FALSE	0.909898	FALSE	0.964617	FALSE	0.884189	FALSE	0.943651	FALSE	0.921908	0.978288	FALSE	0.998459	FALSE	1	FALSE	0.999007
9783	Q7Z401	DENND4A	DENN domain containing 4A	[u'NM_005848']	15	65954192	66048788			chr15:66230459C>T (rs76276977)	1.26763e-06	FALSE	chr15:66044913C>T (rs563587300)	0.00826144	FALSE	0.98345	0.0953169	-3.82533e-05	0.945184	0.999963	0.00481853	-0.00169518	0.337134	0.630843	0.630843	FALSE	0.910303	FALSE	0.909898	FALSE	0.990158	FALSE	0.876457	FALSE	0.943651	FALSE	0.921908	0.239165	FALSE	0.680825	FALSE	0.80595	FALSE	0.711569
17188	Q9ULJ3	ZBTB21	zinc finger and BTB domain containing 21	[u'NM_020727']	21	43411007	43414204			chr21:43800246C>A (rs540715620)	2.09416e-06	FALSE	chr21:43411905T>C (rs146730935)	0.0102331	FALSE	0.828722	0.277877	-0.00168179	0.353623	0.998514	0.0566114	4.353e-05	0.936247	0.63085	0.63085	FALSE	0.910303	FALSE	0.909898	FALSE	0.794181	FALSE	0.992079	FALSE	0.943651	FALSE	0.921908	0.913796	FALSE	0.979433	FALSE	0.987378	FALSE	0.981536
12210	Q8WUA2	PPIL4	peptidylprolyl isomerase like 4	[u'NM_139126']	6	149826592	149867141			chr6:150342221A>G (rs139656748)	0.0010091	FALSE	chr6:149826795T>C (rs548731548)	0.174613	FALSE	0.995941	0.033874	-0.000720435	0.628471	1	0.000444199	-0.00149837	0.400365	0.630891	0.630891	FALSE	0.910303	FALSE	0.909898	FALSE	0.909667	FALSE	0.89498	FALSE	0.943651	FALSE	0.921908	0.760698	FALSE	0.932733	FALSE	0.960457	FALSE	0.938661
15023	Q9H1M4	DEFB127	defensin beta 127	[u'NM_139074']	20	138186	139662			chr20:168558A>G (rs74181522)	0.00570076	FALSE	chr20:139521C>G (rs148651726)	0.0407251	FALSE	0.47878	0.439175	-0.000831151	0.639214	0.907522	0.249674	0.00105149	0.517229	0.630952	0.630952	FALSE	0.910303	FALSE	0.909898	FALSE	0.913819	FALSE	0.930549	FALSE	0.943651	FALSE	0.921908	0.197489	FALSE	0.641391	FALSE	0.782263	FALSE	0.677291
16191	Q9NWH7	SPATA6	spermatogenesis associated 6	[u'NM_019073']	1	48764388	48937680			chr1:49354711G>A (rs4926771)	0.00257269	FALSE	chr1:48918698G>C (rs138346670)	0.00701485	FALSE	0.545754	0.273935	0.00127369	0.555312	0.91054	0.194068	0.0014907	0.37313	0.630978	0.630978	FALSE	0.910303	FALSE	0.909898	FALSE	0.88549	FALSE	0.886757	FALSE	0.943651	FALSE	0.921908	0.481419	FALSE	0.83023	FALSE	0.898567	FALSE	0.845939
13496	Q96M27	PRRC1	proline rich coiled-coil 1	[u'NM_130809']	5	126859172	126887605			chr5:126790282A>C (rs566716623)	0.00390562	FALSE	chr5:126874744C>T (rs145201631)	0.0081646	FALSE	0.98512	0.0560128	-0.00118027	0.434931	0.999907	0.00377584	-0.000983485	0.531041	0.631044	0.631044	FALSE	0.910303	FALSE	0.909898	FALSE	0.834747	FALSE	0.932408	FALSE	0.943651	FALSE	0.921908	0.866518	FALSE	0.965235	FALSE	0.979785	FALSE	0.96841
7428	Q16877	PFKFB4	6-phosphofructo-2-kinase/fructose-2,6-biphosphatase 4	[u'NM_004567']	3	48557183	48594210			chr3:48638801C>T (rs62618742)	4.45033e-08	TRUE	chr3:48572989C>G (rs767995547)	0.0470561	FALSE	0.993434	0.0595637	-0.00173135	0.345424	0.999994	0.00218167	-5.84615e-05	0.830922	0.63105	0.63105	FALSE	0.910303	FALSE	0.909898	FALSE	0.788084	FALSE	0.980312	FALSE		FALSE	0.921908	0.362043	FALSE	0.770966	FALSE		FALSE	0.7929
15454	Q9H9P5	UNKL	unkempt family like zinc finger	[u'NM_001037125']	16	1416244	1464692			chr16:1853959A>G (rs2745193)	0.000195199	FALSE	chr16:1435293T>C (rs193075543)	0.0156012	FALSE	0.975649	0.046494	0.00131064	0.395282	0.999908	0.0043528	0.000633459	0.679738	0.631054	0.631054	FALSE	0.910303	FALSE	0.909898	FALSE	0.818682	FALSE	0.963223	FALSE	0.943651	FALSE	0.921908	0.0115885	FALSE	0.170747	FALSE	0.425136	FALSE	0.234963
4545	P41181	AQP2	aquaporin 2	[u'NM_000486']	12	50344614	50349388			chr12:49951528C>T (rs144397719)	6.72236e-09	TRUE	chr12:50347954C>T (rs104894330)	0.0293199	FALSE	0.997393	0.0391604	0.00149765	0.347711	1	0.000439278	-0.000335481	0.868309	0.631143	0.631143	FALSE	0.910318	FALSE	0.909913	FALSE	0.789532	FALSE	0.984462	FALSE		FALSE	0.921917	0.388411	FALSE	0.788027	FALSE		FALSE	0.808468
9415	Q6ZQN7	SLCO4C1	solute carrier organic anion transporter family member 4C1	[u'NM_180991']	5	101572565	101631966			chr5:101774429G>T (rs563133908)	0.00171617	FALSE	chr5:101599409A>G (rs180824177)	0.0253743	FALSE	0.985491	0.0571912	0.00152013	0.355707	0.999873	0.00318434	0.000563442	0.733848	0.631167	0.631167	FALSE	0.910318	FALSE	0.909913	FALSE	0.795535	FALSE	0.970975	FALSE	0.943651	FALSE	0.921917	0.778963	FALSE	0.938403	FALSE	0.96342	FALSE	0.94386
11935	Q8TBJ5	FEZF2	FEZ family zinc finger 2	[u'NM_018008']	3	62355761	62358543			chr3:62125622C>G (rs76095162)	0.00212095	FALSE	chr3:62357876G>A (rs374025354)	0.0113314	FALSE	0.992203	0.0495806	0.000529228	0.833657	1	0.000881786	0.00179948	0.344839	0.631274	0.631274	FALSE	0.9104	FALSE	0.909994	FALSE	0.965533	FALSE	0.878192	FALSE	0.943651	FALSE	0.921996	0.743978	FALSE	0.929558	FALSE	0.959234	FALSE	0.936069
16401	Q9NZ94	NLGN3	neuroligin 3	[u'NM_018977']	X	70367600	70389944			chrX:69888216G>C (rs5980726)	4.71783e-22	TRUE	chrX:70389732G>A (rs17857401)	0.0211663	FALSE	0.997695	0.0200357	-0.00199315	0.765507	0.99956	0.0076712	0.000661548	0.35224	0.631369	0.631369	FALSE	0.910463	FALSE	0.910057	FALSE	0.950392	FALSE	0.882438	FALSE		FALSE	0.922056	0.229577	FALSE	0.672633	FALSE		FALSE	0.704572
16826	Q9UGV2	NDRG3	NDRG family member 3	[u'NM_022477']	20	35281926	35350138			chr20:35043789A>G (rs6017722)	6.16714e-05	FALSE	chr20:35317148T>C (rs537564406)	0.044375	FALSE	0.997904	0.0308078	-0.000352461	0.78666	1	3.15095e-05	-0.0016885	0.357836	0.631669	0.631669	FALSE	0.910792	FALSE	0.910391	FALSE	0.95457	FALSE	0.884189	FALSE	0.943651	FALSE	0.922326	0.170607	FALSE	0.610097	FALSE	0.756946	FALSE	0.648793
5068	P51665	PSMD7	proteasome 26S subunit, non-ATPase 7	[u'NM_002811']	16	74330813	74339628			chr16:74447001A>G (rs559000520)	0.00105674	FALSE	chr16:74339592G>T (rs750181352)	0.195573	FALSE	0.997998	0.0256015	0.00109632	0.551351	1	8.20907e-05	0.0013797	0.454482	0.631799	0.631799	FALSE	0.910792	FALSE	0.910391	FALSE	0.884045	FALSE	0.916744	FALSE	0.943651	FALSE	0.922326	0.762914	FALSE	0.933334	FALSE	0.960457	FALSE	0.939184
6639	Q13491	GPM6B	glycoprotein M6B	[u'NM_001001995']	X	13792666	13835023			chrX:13792709G>A (rs150919148)	0.00040316	FALSE	chrX:13792709G>A (rs150919148)	0.00040316	FALSE	0.999478	0.0188594	-0.000178544	0.85248	0.999824	0.0110907	0.00206023	0.384789	0.631822	0.631822	FALSE	0.910792	FALSE	0.910391	FALSE	0.969226	FALSE	0.89035	FALSE	0.943651	FALSE	0.922326	0.449992	FALSE	0.817264	FALSE	0.891806	FALSE	0.834066
14125	Q9BQ66	KRTAP4-12	keratin associated protein 4-12	[u'NM_031854']	17	39279772	39280374			chr17:39619230T>C (rs760255317)	5.52453e-05	FALSE	chr17:39280071G>A (rs545855586)	0.0048273	FALSE	0.972343	0.129407	-0.00179714	0.339516	1.00026	0.00688707	0.000102969	0.898631	0.631955	0.631955	FALSE	0.910792	FALSE	0.910391	FALSE	0.784834	FALSE	0.987247	FALSE	0.943651	FALSE	0.922326	0.689092	FALSE	0.913758	FALSE	0.95135	FALSE	0.921697
13373	Q96K37	SLC35E1	solute carrier family 35 member E1	[u'NM_024881']	19	16664493	16683175			chr19:16185559G>A (rs8109288)	8.4883e-147	TRUE	chr19:16664668G>A (rs376710881)	0.0260034	FALSE	0.995385	0.0462351	-0.00159118	0.363931	0.999995	0.0012509	0.000714348	0.79773	0.631956	0.631956	FALSE	0.910792	FALSE	0.910391	FALSE	0.800639	FALSE	0.979226	FALSE		FALSE	0.922326	0.757597	FALSE	0.932	FALSE		FALSE	0.938029
10226	Q86XP3	DDX42	DEAD-box helicase 42	[u'NM_007372']	17	61864410	61895755			chr17:62372574T>C (rs35981688)	1.96872e-27	TRUE	chr17:61895604A>C (rs200701706)	0.0396865	FALSE	0.99434	0.0255705	-0.000435007	0.870733	1.00002	0.00102784	-0.00168989	0.346516	0.631988	0.631988	FALSE	0.910792	FALSE	0.910391	FALSE	0.973638	FALSE	0.878346	FALSE		FALSE	0.922326	0.26328	FALSE	0.702683	FALSE		FALSE	0.731392
6425	Q12894	IFRD2	interferon related developmental regulator 2	[u'NM_006764']	3	50325625	50329897			chr3:50174025T>C (rs2189691)	5.57499e-09	TRUE	chr3:50325671C>T (rs199751197)	0.0204663	FALSE	0.976397	0.123934	0.000750665	0.727356	0.999939	0.00737608	0.00161692	0.36212	0.632006	0.632006	FALSE	0.910792	FALSE	0.910391	FALSE	0.939023	FALSE	0.884189	FALSE		FALSE	0.922326	0.278222	FALSE	0.714533	FALSE		FALSE	0.74215
7642	Q3LI60	KRTAP20-3	keratin associated protein 20-3	[u'NM_001128077']	21	32015208	32015339			chr21:31651711C>T (rs9980400)	0.00167146	FALSE	chr21:32015232G>A (rs551748771)	0.455234	FALSE	0.999998	0.00106775	0.0012419	0.425928	1	1.48173e-10	0.00155853	0.347508	0.632044	0.632044	FALSE	0.910792	FALSE	0.910391	FALSE	0.83003	FALSE	0.878835	FALSE	0.943651	FALSE	0.922326	0.425927	FALSE	0.804772	FALSE	0.885335	FALSE	0.822536
17501	Q9Y2C4	EXOG	exo/endonuclease G	[u'NM_005107']	3	38537859	38565850			chr3:38663985G>T (Affx-80220880)	2.72488e-05	FALSE	chr3:38565782C>T (rs146249751)	0.0441589	FALSE	0.96507	0.174676	-0.000630003	0.841244	0.999789	0.0143784	0.00135801	0.35876	0.632061	0.632061	FALSE	0.910792	FALSE	0.910391	FALSE	0.966182	FALSE	0.884189	FALSE	0.943651	FALSE	0.922326	0.401898	FALSE	0.794164	FALSE	0.879788	FALSE	0.813386
10839	Q8N2U0	TMEM256	transmembrane protein 256	[u'NM_152766']	17	7306388	7307403			chr17:7358520C>T (rs2302761)	2.37473e-10	TRUE	chr17:7307391C>G (rs139552861)	0.396817	FALSE	0.994586	0.0501015	-0.00126961	0.499165	0.999992	0.00173128	0.00110411	0.516859	0.63215	0.63215	FALSE	0.910792	FALSE	0.910445	FALSE	0.866693	FALSE	0.930549	FALSE		FALSE	0.922326	0.456184	FALSE	0.819606	FALSE		FALSE	0.836277
3272	P12318	FCGR2A	Fc fragment of IgG receptor IIa	[u'NM_021642']	1	161475258	161487935			chr1:161182208C>G (rs11576415)	1.56027e-32	TRUE	chr1:161479745A>G (rs1801274)	0.00109194	FALSE	0.224273	0.285294	0.000215643	0.793633	0.623403	0.418563	0.00169811	0.343328	0.632208	0.632208	FALSE	0.910792	FALSE	0.910455	FALSE	0.956687	FALSE	0.877275	FALSE		FALSE	0.922326	0.0314619	FALSE	0.301859	FALSE		FALSE	0.365981
9473	Q6ZT89	SLC25A48	solute carrier family 25 member 48	[u'NM_145282']	5	135170537	135215776			chr5:134679247C>T (rs2292011)	3.37554e-08	TRUE	chr5:135178141C>T (rs560836185)	0.00721069	FALSE	0.986493	0.0939426	0.00142447	0.339908	0.999991	0.00330146	-0.00010887	0.967618	0.632389	0.632389	FALSE	0.910792	FALSE	0.910458	FALSE	0.78498	FALSE	0.995982	FALSE		FALSE	0.922326	0.205926	FALSE	0.650361	FALSE		FALSE	0.685324
12314	Q8WW24	TEKT4	tektin 4	[u'NM_144705']	2	95537325	95542511			chr2:95537764G>A (rs572043178)	0.000180395	FALSE	chr2:95537764G>A (rs572043178)	0.000180395	FALSE	0.624414	0.290385	6.42103e-05	0.940659	0.971205	0.106908	-0.0017883	0.340477	0.632394	0.632394	FALSE	0.910792	FALSE	0.910458	FALSE	0.989496	FALSE	0.876457	FALSE	0.943651	FALSE	0.922326	0.429699	FALSE	0.807069	FALSE	0.886319	FALSE	0.824542
371	A6NM62	LRRC53	leucine rich repeat containing 53	[u'XM_011542512']	1	74935565	74949033			chr1:75055332G>A (rs560448422)	0.0039284	FALSE	chr1:74936622C>T (rs577458841)	0.00710143	FALSE	0.698898	0.139312	0.00150301	0.386553	0.946901	0.0804361	0.00107763	0.527261	0.632483	0.632483	FALSE	0.910792	FALSE	0.910458	FALSE	0.813296	FALSE	0.931563	FALSE	0.943651	FALSE	0.922326	0.0123848	FALSE	0.177924	FALSE	0.426714	FALSE	0.242301
5211	P53675	CLTCL1	clathrin heavy chain like 1	[u'NM_007098']	22	19167735	19279164			chr22:19691502T>C (rs4819833)	1.13605e-13	TRUE	chr22:19196561G>C (rs369687427)	0.00414957	FALSE	0	0			1.74635e-06	0.000443144	-0.0011236	0.632503		0.632503	FALSE	0.910792	FALSE		FALSE		FALSE	0.95472	FALSE		FALSE	0.922326	0.491635	FALSE	0.833843	FALSE		FALSE	0.848984
2413	P00747	PLG	plasminogen	[u'NM_000301']	6	161123337	161174090			chr6:161134124A>G (rs145535174)	0.000366881	FALSE	chr6:161134124A>G (rs145535174)	0.000746309	FALSE	0.771532	0.234693	0.000722034	0.526879	0.983035	0.0602028	0.00109716	0.43189	0.632507	0.632507	FALSE	0.910792	FALSE	0.910458	FALSE	0.875021	FALSE	0.909849	FALSE	0.943651	FALSE	0.922326	0.159735	FALSE	0.600489	FALSE	0.75316	FALSE	0.640913
12445	Q8WYP5	AHCTF1	AT-hook containing transcription factor 1	[u'NM_015446']	1	247004111	247081672			chr1:246963137C>G (rs12566739)	4.2546e-16	TRUE	chr1:247040513C>T (rs139700015)	8.25845e-05	FALSE	0.851556	0.169234	0.00164293	0.339639	0.995215	0.0406967	0.000839072	0.659079	0.632512	0.632512	FALSE	0.910792	FALSE	0.910458	FALSE	0.784834	FALSE	0.958828	FALSE		FALSE	0.922326	0.000323369	TRUE	0.0125432	FALSE		TRUE	0.0315287
2657	P04899	GNAI2	G protein subunit alpha i2	[u'NM_002070']	3	50273768	50295119			chr3:50174025T>C (rs2189691)	5.57499e-09	TRUE	chr3:50273842G>C (rs587618141)	0.00979805	FALSE	0.993386	0.0538375	-0.000443538	0.652248	0.999988	0.00236877	0.00145523	0.413711	0.632521	0.632521	FALSE	0.910792	FALSE	0.910458	FALSE	0.917425	FALSE	0.90064	FALSE		FALSE	0.922326	0.199826	FALSE	0.64407	FALSE		FALSE	0.679792
14491	Q9BWW4	SSBP3	single stranded DNA binding protein 3	[u'NM_018070']	1	54692807	54871681			chr1:54451080G>A (rs7525809)	8.47879e-05	FALSE	chr1:54747142G>A (rs529305364)	0.0760332	FALSE	0.999525	0.0103448	0.00102	0.507108	1	8.96429e-06	0.00103861	0.513425	0.632568	0.632568	FALSE	0.910792	FALSE	0.910458	FALSE	0.868835	FALSE	0.92996	FALSE	0.943651	FALSE	0.922326	0.157395	FALSE	0.596644	FALSE	0.752045	FALSE	0.637357
9840	Q7Z5B4	RIC3	RIC3 acetylcholine receptor chaperone	[u'NM_024557']	11	8132248	8190536			chr11:8154319A>G (rs117454663)	0.000400408	FALSE	chr11:8132421C>T (rs116932252)	0.0180827	FALSE	0.85487	0.298117	-0.00175793	0.343675	0.999079	0.0428348	0.000297909	0.922079	0.632657	0.632657	FALSE	0.910847	FALSE	0.910513	FALSE	0.786987	FALSE	0.990276	FALSE	0.943651	FALSE	0.922378	0.231524	FALSE	0.674226	FALSE	0.802949	FALSE	0.705915
7741	Q49AH0	CDNF	cerebral dopamine neurotrophic factor	[u'NM_001029954']	10	14861982	14879945			chr10:14567265A>G (rs11259154)	1.12477e-06	FALSE	chr10:14867578G>C (rs148962227)	0.275375	FALSE	0.936521	0.222642	0.00160745	0.425304	0.998968	0.027677	-0.000761123	0.683241	0.632862	0.632862	FALSE	0.910981	FALSE	0.910646	FALSE	0.829467	FALSE	0.964137	FALSE	0.943651	FALSE	0.922481	0.490812	FALSE	0.833329	FALSE	0.89916	FALSE	0.848506
6013	Q01718	MC2R	melanocortin 2 receptor	[u'NM_000529']	18	13884627	13885517			chr18:14105853C>A (rs8094412)	0.00237313	FALSE	chr18:13885343T>C (rs545212017)	0.0301836	FALSE	0.986549	0.0945293	-0.00167575	0.346997	0.999976	0.00430719	0.000291546	0.897017	0.632885	0.632885	FALSE	0.910981	FALSE	0.910646	FALSE	0.788951	FALSE	0.987099	FALSE	0.943651	FALSE	0.922481	0.203541	FALSE	0.647607	FALSE	0.786929	FALSE	0.682879
5676	P62380	TBPL1	TATA-box binding protein like 1	[u'NM_001253676']	6	134301264	134308175			chr6:134331058A>G (rs2811674)	5.95152e-05	FALSE	chr6:134305750G>A (rs201622346)	0.065012	FALSE	0.994986	0.0515809	-0.00160272	0.370779	0.999999	0.000485688	0.000489431	0.761636	0.633088	0.633088	FALSE	0.910981	FALSE	0.910646	FALSE	0.803895	FALSE	0.975195	FALSE	0.943651	FALSE	0.922481	0.728668	FALSE	0.925317	FALSE	0.957393	FALSE	0.932193
13130	Q96FI4	NEIL1	nei like DNA glycosylase 1	[u'NM_024608']	15	75641247	75647372			chr15:75718669G>T (rs8028182)	5.50745e-17	TRUE	chr15:75641449C>A (rs187873972)	0.00390734	FALSE	0.962972	0.179939	-0.00155711	0.360338	0.999654	0.0175265	-0.000788208	0.707607	0.633104	0.633104	FALSE	0.910981	FALSE	0.910646	FALSE	0.798257	FALSE	0.967819	FALSE		FALSE	0.922481	0.078154	FALSE	0.45375	FALSE		FALSE	0.506503
14122	Q9BQ52	ELAC2	elaC ribonuclease Z 2	[u'NM_001165962']	17	12896138	12921264			chr17:13009502G>C (rs2215081)	0.0060499	FALSE	chr17:12919141G>C (rs570943980)	0.0194776	FALSE	0.790102	0.258165	-0.00133983	0.339614	0.986051	0.0599963	-0.000168408	0.838175	0.633179	0.633179	FALSE	0.910981	FALSE	0.910646	FALSE	0.784834	FALSE	0.981085	FALSE	0.943651	FALSE	0.922481	0.0425474	FALSE	0.343055	FALSE	0.558686	FALSE	0.401424
2659	P04921	GYPC	glycophorin C (Gerbich blood group)	[u'NM_002101']	2	127413840	127453715			chr2:127836927A>G (rs13394666)	2.39033e-05	FALSE	chr2:127453528T>C (rs560942282)	0.139819	FALSE	0.990214	0.0493396	-0.00166298	0.339167	0.999958	0.00268176	-0.000284743	0.948374	0.633234	0.633234	FALSE	0.910981	FALSE	0.910646	FALSE	0.784761	FALSE	0.993784	FALSE	0.943651	FALSE	0.922481	0.587183	FALSE	0.875077	FALSE	0.926833	FALSE	0.886308
2707	P05408	SCG5	secretogranin V	[u'NM_003020']	15	32935794	32988807			chr15:32921855G>C (rs140472511)	0.00434709	FALSE	chr15:32976839C>T (rs202071901)	0.0198213	FALSE	0.9989	0.0180473	0.00147124	0.356036	1	2.04068e-05	-0.000669339	0.801545	0.633235	0.633235	FALSE	0.910981	FALSE	0.910646	FALSE	0.795631	FALSE	0.979851	FALSE	0.943651	FALSE	0.922481	0.376261	FALSE	0.780091	FALSE	0.873116	FALSE	0.801186
340	A6NK75	ZNF98	zinc finger protein 98	[u'NM_001098626']	19	22574321	22605026			chr19:22256270G>A (rs533042399)	0.000527171	FALSE	chr19:22574467C>T (rs200032481)	0.0178044	FALSE	0.703484	0.203233	-0.000771645	0.55019	0.952259	0.100254	0.00112331	0.534656	0.633236	0.633236	FALSE	0.910981	FALSE	0.910646	FALSE	0.883469	FALSE	0.934311	FALSE	0.943651	FALSE	0.922481	0.871237	FALSE	0.966309	FALSE	0.980575	FALSE	0.969349
1031	O15116	LSM1	LSM1 homolog, mRNA degradation associated	[u'NM_014462']	8	38021191	38033838			chr8:38125067C>CCTTA (rs111992593)	3.87025e-07	TRUE	chr8:38021325G>C (rs569027177)	0.503201	FALSE	0.999874	0.00509189	0.00117555	0.505842	1	2.86984e-06	-0.00131571	0.497195	0.63324	0.63324	FALSE	0.910981	FALSE	0.910646	FALSE	0.868318	FALSE	0.928793	FALSE		FALSE	0.922481	0.489349	FALSE	0.833329	FALSE		FALSE	0.848506
13631	Q96NX9	DACH2	dachshund family transcription factor 2	[u'NM_053281']	X	85403625	86087155			chrX:85650325C>A (rs5968920)	0.00333453	FALSE	chrX:86069751T>G (rs761402748)	0.0716291	FALSE	0.99504	0.0391501	-0.00200383	0.752024	0.998929	0.0174923	0.000722375	0.35306	0.633262	0.633262	FALSE	0.910981	FALSE	0.910646	FALSE	0.945858	FALSE	0.882531	FALSE	0.943651	FALSE	0.922481	0.583285	FALSE	0.874353	FALSE	0.926647	FALSE	0.885753
12200	Q8WU39	MZB1	marginal zone B and B1 cell specific protein	[u'NM_016459']	5	138723457	138725545			chr5:138844599T>C (rs28419191)	0.00257352	FALSE	chr5:138723809C>T (rs376535267)	0.0382206	FALSE	0.997821	0.0344379	-0.00160414	0.416185	1	2.43478e-05	-0.00102333	0.616584	0.633423	0.633423	FALSE	0.91114	FALSE	0.910805	FALSE	0.826221	FALSE	0.95472	FALSE	0.943651	FALSE	0.922593	0.813814	FALSE	0.948878	FALSE	0.969412	FALSE	0.953366
10580	Q8IYD8	FANCM	Fanconi anemia complementation group M	[u'XM_048128']	14	45605235	45669208			chr14:45599070G>C (rs183514536)	7.09737e-05	FALSE	chr14:45645253G>A (rs139382267)	0.0140757	FALSE	0.920297	0.110975	-0.000614168	0.731799	1.00279	0.0108016	0.00182285	0.341474	0.633539	0.633539	FALSE	0.911233	FALSE	0.910897	FALSE	0.939732	FALSE	0.876457	FALSE	0.943651	FALSE	0.922593	0.74573	FALSE	0.92976	FALSE	0.959234	FALSE	0.936178
4268	P32418	SLC8A1	solute carrier family 8 member A1	[u'NM_021097']	2	40342396	40657420			chr2:40622176C>G (rs7563955)	0.00330744	FALSE	chr2:40342469C>A (rs369797074)	0.00352972	FALSE	0.995921	0.036938	-0.000600112	0.768353	0.999999	0.000629887	0.00163563	0.366615	0.633603	0.633603	FALSE	0.911251	FALSE	0.910916	FALSE	0.951094	FALSE	0.884948	FALSE	0.943651	FALSE	0.922593	0.446432	FALSE	0.815806	FALSE	0.891256	FALSE	0.832498
2566	P02778	CXCL10	C-X-C motif chemokine ligand 10	[u'NM_001565']	4	76943086	76944584			chr4:76882182C>T (rs201627257)	0.000241915	FALSE	chr4:76943859G>A (rs200829450)	0.196109	FALSE	0.988445	0.0934235	0.000981945	0.496415	0.999961	0.00530274	-0.00111707	0.530692	0.633758	0.633758	FALSE	0.911321	FALSE	0.910985	FALSE	0.865809	FALSE	0.932408	FALSE	0.943651	FALSE	0.922593	0.65293	FALSE	0.90013	FALSE	0.942384	FALSE	0.909365
16151	Q9NVR2	INTS10	integrator complex subunit 10	[u'NM_018142']	8	19675049	19709313			chr8:19855344G>A (rs17489373)	3.496e-14	TRUE	chr8:19694570G>A (rs553467813)	0.0524511	FALSE	0.99216	0.0619975	0.00126997	0.419428	0.999992	0.00255019	-0.00109826	0.635608	0.633858	0.633858	FALSE	0.911321	FALSE	0.910985	FALSE	0.826767	FALSE	0.95472	FALSE		FALSE	0.922593	0.0790236	FALSE	0.455633	FALSE		FALSE	0.508194
10604	Q8IYN0	ZNF100	zinc finger protein 100	[u'NM_173531']	19	21909488	21950231			chr19:22256270G>A (rs533042399)	0.000527171	FALSE	chr19:21910537T>C (rs567241411)	0.00193352	FALSE	0.500822	0.211793	0.000490937	0.828959	0.852325	0.209503	-0.00158771	0.412991	0.633878	0.633878	FALSE	0.911321	FALSE	0.910985	FALSE	0.96475	FALSE	0.899941	FALSE	0.943651	FALSE	0.922593	0.929934	FALSE	0.985322	FALSE	0.991601	FALSE	0.987124
6597	Q13404	UBE2V1	ubiquitin conjugating enzyme E2 V1	[u'NM_021988']	20	48699308	48729665			chr20:49070723A>G (rs6095956)	0.000139357	FALSE	chr20:48699380C>A (rs768787191)	0.0807571	FALSE	0.994984	0.0569579	0.000538263	0.739031	0.999997	0.00150928	-0.00155697	0.376626	0.633905	0.633905	FALSE	0.911321	FALSE	0.910985	FALSE	0.941906	FALSE	0.88824	FALSE	0.943651	FALSE	0.922593	0.597183	FALSE	0.879791	FALSE	0.929619	FALSE	0.890637
9088	Q6PL45	BRICD5	BRICHOS domain containing 5	[u'NM_182563']	16	2259366	2260834			chr16:2152787C>A (rs201013633)	0.00012825	FALSE	chr16:2259406C>T (rs200527596)	0.00112139	FALSE	0.523256	0.149618	-0.00164601	0.340166	0.838409	0.160736	-0.000964597	0.811525	0.633975	0.633975	FALSE	0.911321	FALSE	0.910985	FALSE	0.785009	FALSE	0.979873	FALSE	0.943651	FALSE	0.922593	0.66462	FALSE	0.904894	FALSE	0.946524	FALSE	0.913754
14599	Q9BY43	CHMP4A	charged multivesicular body protein 4A	[u'NM_014169']	14	24679086	24682645			chr14:24898355C>A (rs10143703)	0.000227239	FALSE	chr14:24680688T>C (rs534511022)	0.0633647	FALSE	0.494483	0.279781	0.00163537	0.389681	0.858959	0.239264	0.00134558	0.501585	0.63399	0.63399	FALSE	0.911321	FALSE	0.910985	FALSE	0.815564	FALSE	0.929153	FALSE	0.943651	FALSE	0.922593	0.998008	FALSE	1	FALSE	1	FALSE	1
11526	Q8NFJ6	PROKR2	prokineticin receptor 2	[u'NM_144773']	20	5282689	5295015			chr20:5073532C>T (rs6053103)	1.39207e-07	TRUE	chr20:5294853C>T (rs146963803)	0.00511884	FALSE	0.983937	0.10667	0.00113339	0.521374	0.999975	0.00580919	-0.00116185	0.49955	0.634068	0.634068	FALSE	0.911321	FALSE	0.910985	FALSE	0.873155	FALSE	0.928793	FALSE		FALSE	0.922593	0.576319	FALSE	0.871906	FALSE		FALSE	0.883638
15246	Q9H5F2	C11orf1	chromosome 11 open reading frame 1	[u'NM_022761']	11	111750285	111754601			chr11:111749349A>T (rs611010)	5.37575e-11	TRUE	chr11:111753183A>G (rs539420331)	0.0414578	FALSE	0.984477	0.0953628	0.00112263	0.5757	0.999954	0.00494386	-0.0012866	0.459454	0.634093	0.634093	FALSE	0.911321	FALSE	0.910985	FALSE	0.89203	FALSE	0.91785	FALSE		FALSE	0.922593	0.743571	FALSE	0.929362	FALSE		FALSE	0.935892
4670	P43378	PTPN9	protein tyrosine phosphatase, non-receptor type 9	[u'NM_002833']	15	75761113	75871117			chr15:75718669G>T (rs8028182)	5.50745e-17	TRUE	chr15:75801350A>C (rs140000948)	0.0681683	FALSE	0.993843	0.0595945	0.000440587	0.821741	0.999998	0.00207675	0.00150744	0.350103	0.634139	0.634139	FALSE	0.911321	FALSE	0.910985	FALSE	0.962456	FALSE	0.88057	FALSE		FALSE	0.922593	0.580841	FALSE	0.873886	FALSE		FALSE	0.885498
832	O14520	AQP7	aquaporin 7	[u'NM_001170']	9	33385006	33401260			chr9:32934087G>A (rs12375585)	0.00043235	FALSE	chr9:33387060C>G (rs4008659)	0.110531	FALSE	0.795684	0.309183	-0.00149027	0.410149	0.999184	0.0394547	-0.000759455	0.600884	0.634162	0.634162	FALSE	0.911321	FALSE	0.910985	FALSE	0.824417	FALSE	0.950809	FALSE	0.943651	FALSE	0.922593	0.308467	FALSE	0.737106	FALSE	0.842947	FALSE	0.762568
6888	Q14534	SQLE	squalene epoxidase	[u'NM_003129']	8	126011646	126034184			chr8:125577405C>T (rs80070255)	0.000306766	FALSE	chr8:126034157T>G (rs184542863)	0.00533817	FALSE	0.961753	0.177352	0.00013277	0.92288	0.999678	0.0168747	0.00166496	0.340106	0.634426	0.634426	FALSE	0.911511	FALSE	0.911206	FALSE	0.985424	FALSE	0.876457	FALSE	0.943651	FALSE	0.922593	0.763381	FALSE	0.933506	FALSE	0.960457	FALSE	0.939332
15209	Q9H4F1	ST6GALNAC4	ST6 N-acetylgalactosaminide alpha-2,6-sialyltransferase 4	[u'NM_175040']	9	130670674	130678698			chr9:130630749C>G (rs8192462)	4.88605e-05	FALSE	chr9:130674854G>A (rs568371964)	0.00554283	FALSE	0.996383	0.0347165	-8.09599e-05	0.90415	0.999999	0.000535869	-0.00180137	0.342073	0.634441	0.634441	FALSE	0.911511	FALSE	0.911206	FALSE	0.981656	FALSE	0.876457	FALSE	0.943651	FALSE	0.922593	0.886321	FALSE	0.971375	FALSE	0.983441	FALSE	0.974083
16944	Q9UIJ5	ZDHHC2	zinc finger DHHC-type containing 2	[u'NM_016353']	8	17014233	17074718			chr8:17570734G>A (rs144789020)	0.00156738	FALSE	chr8:17014308A>C (rs570849634)	0.0948066	FALSE	0.993836	0.0477821	-0.000277599	0.879581	0.999995	0.00125058	0.00174858	0.349626	0.634569	0.634569	FALSE	0.911511	FALSE	0.911206	FALSE	0.975784	FALSE	0.880325	FALSE	0.943651	FALSE	0.922593	0.525074	FALSE	0.850756	FALSE	0.913362	FALSE	0.864705
13851	Q96SA4	SERINC2	serine incorporator 2	[u'NM_018565']	1	31886113	31907043			chr1:32201439C>T (rs142973128)	0.00125671	FALSE	chr1:31905947G>A (rs139258648)	0.030039	FALSE	0.489015	0.155529	-0.000207756	0.888182	0.83715	0.159133	-0.00112923	0.419255	0.63457	0.63457	FALSE	0.911511	FALSE	0.911206	FALSE	0.978501	FALSE	0.903783	FALSE	0.943651	FALSE	0.922593	0.244631	FALSE	0.68575	FALSE	0.808534	FALSE	0.716098
2261	O95707	POP4	POP4 homolog, ribonuclease P/MRP subunit	[u'NM_006627']	19	30097226	30106284			chr19:30303946T>A (rs561792925)	0.00264443	FALSE	chr19:30104826T>C (rs199914869)	0.0336798	FALSE	0.943893	0.201343	0.000814597	0.576209	0.999362	0.0225835	0.00159267	0.406042	0.634573	0.634573	FALSE	0.911511	FALSE	0.911206	FALSE	0.892103	FALSE	0.897828	FALSE	0.943651	FALSE	0.922593	0.631502	FALSE	0.89293	FALSE	0.938407	FALSE	0.902929
7205	Q15654	TRIP6	thyroid hormone receptor interactor 6	[u'NM_003302']	7	100465120	100470922			chr7:100286435G>A (Affx-29347933)	3.30282e-22	TRUE	chr7:100466340C>T (rs200697023)	0.0495955	FALSE	0.881993	0.127771	0.00138779	0.395601	0.992718	0.0291765	0.000642558	0.596493	0.634671	0.634671	FALSE	0.911511	FALSE	0.911236	FALSE	0.818682	FALSE	0.950147	FALSE		FALSE	0.922593	0.162483	FALSE	0.603056	FALSE		FALSE	0.642922
12554	Q92630	DYRK2	dual specificity tyrosine phosphorylation regulated kinase 2	[u'NM_003583']	12	68042914	68052490			chr12:67687571T>C (rs2248751)	1.75457e-06	FALSE	chr12:68051263G>T (rs555625707)	0.0155896	FALSE	0.964344	0.170031	0.00122652	0.431512	0.99979	0.013799	0.000824373	0.549461	0.634903	0.634903	FALSE	0.911511	FALSE	0.911236	FALSE	0.833991	FALSE	0.936786	FALSE	0.943651	FALSE	0.922593	0.705938	FALSE	0.918725	FALSE	0.952507	FALSE	0.926232
8967	Q6P4F1	FUT10	fucosyltransferase 10	[u'NM_032664']	8	33230098	33318970			chr8:33318891T>C (rs144327642)	0.000630664	FALSE	chr8:33318891T>C (rs144327642)	0.000630664	FALSE	0.765099	0.292918	-0.000834132	0.704722	0.981891	0.0911722	-0.00149379	0.347379	0.634919	0.634919	FALSE	0.911511	FALSE	0.911236	FALSE	0.932623	FALSE	0.878835	FALSE	0.943651	FALSE	0.922593	0.106455	FALSE	0.510203	FALSE	0.692465	FALSE	0.557079
8464	Q5VUD6	FAM69B	family with sequence similarity 69 member B	[u'NM_152421']	9	139607118	139618223			chr9:139909400C>G (9:139909400_C_G)	2.50182e-06	FALSE	chr9:139616673C>T (rs547116910)	0.0386329	FALSE	0.176173	0.0338706	-0.00150827	0.407424	0.308006	0.199999	-0.000915629	0.577291	0.634962	0.634962	FALSE	0.911511	FALSE	0.911236	FALSE	0.823513	FALSE	0.943993	FALSE	0.943651	FALSE	0.922593	0.502223	FALSE	0.841262	FALSE	0.904415	FALSE	0.856156
4078	P28749	RBL1	RB transcriptional corepressor like 1	[u'NM_002895']	20	35627165	35724331			chr20:35186461T>C (rs117745783)	0.00017228	FALSE	chr20:35683982G>A (rs772430380)	0.0063994	FALSE	0.992746	0.0618416	-0.00137246	0.430073	0.999996	0.00227597	-0.00109071	0.574795	0.635024	0.635024	FALSE	0.911511	FALSE	0.911236	FALSE	0.833085	FALSE	0.943289	FALSE	0.943651	FALSE	0.922593	0.821104	FALSE	0.951701	FALSE	0.971626	FALSE	0.95607
6107	Q03252	LMNB2	lamin B2	[u'NM_032737']	19	2430912	2456931			chr19:2007911C>T (rs57274573)	1.10905e-07	TRUE	chr19:2435047C>G (rs369384125)	0.00500886	FALSE	0.97207	0.0876097	-0.00100091	0.553267	0.999955	0.00444745	-0.00125532	0.450859	0.635026	0.635026	FALSE	0.911511	FALSE	0.911236	FALSE	0.884581	FALSE	0.915353	FALSE		FALSE	0.922593	0.60292	FALSE	0.881924	FALSE		FALSE	0.89267
14686	Q9BYW3	DEFB126	defensin beta 126	[u'NM_030931']	20	123270	126330			chr20:168558A>G (rs74181522)	0.00570076	FALSE	chr20:126259G>A (rs189212690)	0.0225773	FALSE	0.192188	0.368547	-0.000924936	0.701177	0.578892	0.476598	0.000956009	0.549486	0.635031	0.635031	FALSE	0.911511	FALSE	0.911236	FALSE	0.931215	FALSE	0.936786	FALSE	0.943651	FALSE	0.922593	0.203988	FALSE	0.648303	FALSE	0.788023	FALSE	0.683528
6219	Q06889	EGR3	early growth response 3	[u'NM_004430']	8	22547989	22550457			chr8:22540421C>T (rs4358800)	0.000361247	FALSE	chr8:22548552G>T (rs573987115)	0.196665	FALSE	0.999542	0.00728235	0.00153651	0.382397	1	1.32067e-05	0.000865188	0.717185	0.63507	0.63507	FALSE	0.911511	FALSE	0.911236	FALSE	0.811108	FALSE	0.969283	FALSE	0.943651	FALSE	0.922593	0.690709	FALSE	0.914267	FALSE	0.951613	FALSE	0.922171
12149	Q8TF09	DYNLRB2	dynein light chain roadblock-type 2	[u'NM_130897']	16	80574974	80584452			chr16:80718464T>G (rs200977842)	0.000608722	FALSE	chr16:80583404G>A (rs199741550)	0.0315951	FALSE	0.9951	0.0535825	-0.000547232	0.751709	0.999997	0.00126515	0.00158521	0.375385	0.635211	0.635211	FALSE	0.911511	FALSE	0.911236	FALSE	0.945858	FALSE	0.88818	FALSE	0.943651	FALSE	0.922593	0.886317	FALSE	0.971375	FALSE	0.983441	FALSE	0.974083
15982	Q9NS62	THSD1	thrombospondin type 1 domain containing 1	[u'NM_018676']	13	52951549	52976735			chr13:52604741G>C (rs577230605)	0.000101897	FALSE	chr13:52952708T>C (rs201805081)	0.0190987	FALSE	0.876637	0.27498	0.00135073	0.397373	0.997702	0.0416497	-0.000600698	0.753153	0.63526	0.63526	FALSE	0.911511	FALSE	0.911236	FALSE	0.819445	FALSE	0.974293	FALSE	0.943651	FALSE	0.922593	0.594079	FALSE	0.878441	FALSE	0.929205	FALSE	0.889421
13780	Q96RD1	OR6C1	olfactory receptor family 6 subfamily C member 1	[u'NM_001005182']	12	55714384	55715319			chr12:56199170A>G (rs76399179)	4.57301e-08	TRUE	chr12:55715048C>T (rs7132600)	0.00286788	FALSE	0.0459909	0.202804	-0.00155103	0.378993	0.2277	0.404987	-0.00149651	0.48305	0.635368	0.635368	FALSE	0.911511	FALSE	0.911236	FALSE	0.808509	FALSE	0.926171	FALSE		FALSE	0.922593	0.338583	FALSE	0.755984	FALSE		FALSE	0.779422
3096	P0DI80	SMIM6	small integral membrane protein 6	[u'NM_001162997']	17	73643457	73643642			chr17:73874071G>A (rs4600514)	4.93623e-10	TRUE	chr17:73643617C>T (rs577666083)	0.347991	FALSE	0.999876	0.0059964	0.000606708	0.712625	1	1.05258e-06	-0.00159754	0.379594	0.635501	0.635501	FALSE	0.911511	FALSE	0.911236	FALSE	0.935106	FALSE	0.88887	FALSE		FALSE	0.922593	0.777083	FALSE	0.93799	FALSE		FALSE	0.943503
845	O14556	GAPDHS	glyceraldehyde-3-phosphate dehydrogenase, spermatogenic	[u'NM_014364']	19	36024430	36036069			chr19:35669071G>A (rs4805110)	2.59878e-21	TRUE	chr19:36034345C>T (rs184618766)	0.0786808	FALSE	0.924856	0.249499	0.000405773	0.807347	0.998946	0.0315104	0.00167629	0.345765	0.635503	0.635503	FALSE	0.911511	FALSE	0.911236	FALSE	0.958199	FALSE	0.878192	FALSE		FALSE	0.922593	0.449945	FALSE	0.817264	FALSE		FALSE	0.834066
4596	P42331	ARHGAP25	Rho GTPase activating protein 25	[u'NM_014882']	2	68962332	69053323			chr2:68615546A>C (rs34338164)	2.32228e-09	TRUE	chr2:69043463G>A (rs571854093)	0.000973136	FALSE	0.705957	0.178363	-0.00116982	0.491313	0.973871	0.0828845	-0.00126307	0.508415	0.635514	0.635514	FALSE	0.911511	FALSE	0.911236	FALSE	0.863762	FALSE	0.929685	FALSE		FALSE	0.922593	0.0324389	FALSE	0.305117	FALSE		FALSE	0.368372
3108	P0DJH9	RD3L	retinal degeneration 3-like	[u'NM_001257268']	14	104407146	104408032			chr14:103916916C>T (rs17101620)	1.38105e-09	TRUE	chr14:104407861C>T (rs531908180)	0.243638	FALSE	0.684585	0.374821	-0.000650089	0.656337	0.983693	0.101759	-0.00144611	0.364004	0.635524	0.635524	FALSE	0.911511	FALSE	0.911236	FALSE	0.91816	FALSE	0.884309	FALSE		FALSE	0.922593	0.686747	FALSE	0.912884	FALSE		FALSE	0.920936
12247	Q8WUX9	CHMP7	charged multivesicular body protein 7	[u'NM_152272']	8	23104209	23118109			chr8:23380743C>A (rs62503281)	5.25669e-10	TRUE	chr8:23117738A>G (rs182964552)	0.168621	FALSE	0.999095	0.0156571	-0.000226818	0.799537	1	0.000162457	0.00144705	0.365805	0.635536	0.635536	FALSE	0.911511	FALSE	0.911236	FALSE	0.95779	FALSE	0.884872	FALSE		FALSE	0.922593	0.840588	FALSE	0.954937	FALSE		FALSE	0.958681
6028	Q01955	COL4A3	collagen type IV alpha 3 chain	[u'NM_000091']	2	228029443	228176583			chr2:227555534A>G (rs9808454)	4.89003e-12	TRUE	chr2:228148986C>T (rs540666025)	3.1769e-05	FALSE	0.543601	0.101477	-0.00151422	0.354246	0.936648	0.0721149	0.000830784	0.633832	0.635645	0.635645	FALSE	0.911511	FALSE	0.911236	FALSE	0.794181	FALSE	0.95472	FALSE		FALSE	0.922593	0.0315094	FALSE	0.302079	FALSE		FALSE	0.366126
421	A8K5M9	C15orf62	chromosome 15 open reading frame 62	[u'NM_001130448']	15	41062694	41063218			chr15:41055367G>T (rs79507781)	1.50742e-09	TRUE	chr15:41062916A>C (rs567542126)	0.145563	FALSE	0.999162	0.0160128	-0.000449944	0.780653	0.999999	0.000477429	-0.00157702	0.356707	0.635684	0.635684	FALSE	0.911511	FALSE	0.911236	FALSE	0.953936	FALSE	0.884189	FALSE		FALSE	0.922593	0.424021	FALSE	0.803514	FALSE		FALSE	0.821402
6773	Q14061	COX17	COX17, cytochrome c oxidase copper chaperone	[u'NM_005694']	3	119393999	119396157			chr3:119222842C>T (Affx-92043545)	0.001167	FALSE	chr3:119396154G>T (rs11558038)	0.0487439	FALSE	1	7.21232e-05	-0.00166836	0.426653	1	9.60273e-10	-0.00017679	0.75964	0.635761	0.635761	FALSE	0.911511	FALSE	0.911236	FALSE	0.830044	FALSE	0.975195	FALSE	0.943651	FALSE	0.922593	0.115808	FALSE	0.526464	FALSE	0.696754	FALSE	0.571443
6906	Q14588	ZNF234	zinc finger protein 234	[u'NM_001144824']	19	44648786	44662269			chr19:45162189C>A (rs35385129)	1.52966e-18	TRUE	chr19:44660566C>T (rs560743601)	0.000534971	FALSE	0.80587	0.16968	-0.000703422	0.634995	0.979718	0.0585758	0.00102123	0.46679	0.635873	0.635873	FALSE	0.911511	FALSE	0.911236	FALSE	0.912323	FALSE	0.91916	FALSE		FALSE	0.922593	0.237367	FALSE	0.679262	FALSE		FALSE	0.710211
7688	Q3SYG4	BBS9	Bardet-Biedl syndrome 9	[u'NM_001033604']	7	33185865	33644835			chr7:33923564A>G (rs12673065)	2.06944e-05	FALSE	chr7:33407448T>G (rs183015712)	0.0167012	FALSE	0.943282	0.0730236	0.000990736	0.768971	0.996642	0.0164886	-0.0010626	0.418331	0.635904	0.635904	FALSE	0.911511	FALSE	0.911236	FALSE	0.951253	FALSE	0.90318	FALSE	0.943651	FALSE	0.922593	0.605556	FALSE	0.883067	FALSE	0.932378	FALSE	0.893857
6892	Q14554	PDIA5	protein disulfide isomerase family A member 5	[u'NM_006810']	3	122786012	122880804		0	chr3:122839876G>A (rs3792366)	1.42858e-60	TRUE	chr3:122880180G>A (rs140341357)	0.000507522	FALSE	0.989637	0.0744593	0.000549519	0.649957	1	0.00169773	0.00131856	0.39713	0.635932	0.635932	FALSE	0.911511	FALSE	0.911236	FALSE	0.916765	FALSE	0.893842	FALSE		FALSE	0.922593	0.160714	FALSE	0.601066	FALSE		FALSE	0.641148
6321	Q0D2K2	KLHL30	kelch like family member 30	[u'NM_198582']	2	239049396	239059703			chr2:238631222A>G (rs45578339)	2.7857e-06	FALSE	chr2:239057653T>A (rs775026918)	0.0124244	FALSE	0.40096	0.248464	0.000768263	0.702792	0.887933	0.19597	0.00163903	0.348855	0.635959	0.635959	FALSE	0.911511	FALSE	0.911236	FALSE	0.931456	FALSE	0.879992	FALSE	0.943651	FALSE	0.922593	0.256365	FALSE	0.697729	FALSE	0.817804	FALSE	0.727333
5771	P69892	HBG2	hemoglobin subunit gamma 2	[u'NM_000184']	11	5274510	5275958			chr11:5701001C>T (rs10838525)	2.86222e-29	TRUE	chr11:5275577G>A (rs544071388)	0.151985	FALSE	0.998214	0.0240831	-0.0014645	0.346183	0.999999	0.000501219	-0.000387487	0.855516	0.636021	0.636021	FALSE	0.911511	FALSE	0.911236	FALSE	0.788467	FALSE	0.982782	FALSE		FALSE	0.922593	0.216098	FALSE	0.65991	FALSE		FALSE	0.69336
11164	Q8N8R7	ARL14EP	ADP ribosylation factor like GTPase 14 effector protein	[u'NM_152316']	11	30352496	30358339			chr11:30528014G>A (rs117866969)	0.000176354	FALSE	chr11:30352514G>T (rs772236750)	0.134922	FALSE	0.998764	0.0218543	-0.0011898	0.518481	1	5.15899e-05	0.00113093	0.503316	0.636021	0.636021	FALSE	0.911511	FALSE	0.911236	FALSE	0.872353	FALSE	0.929384	FALSE	0.943651	FALSE	0.922593	0.238187	FALSE	0.679616	FALSE	0.805288	FALSE	0.71042
9754	Q7Z3B4	NUP54	nucleoporin 54	[u'NM_001278603']	4	77036522	77069527			chr4:76882182C>T (rs201627257)	0.000241915	FALSE	chr4:77065386T>C (rs529403177)	0.066966	FALSE	0.808212	0.202782	-0.0016165	0.342192	0.990337	0.0521413	-0.00036936	0.920139	0.636076	0.636076	FALSE	0.911511	FALSE	0.911236	FALSE	0.785916	FALSE	0.99	FALSE	0.943651	FALSE	0.922593	0.748403	FALSE	0.930302	FALSE	0.959431	FALSE	0.936706
2878	P08579	SNRPB2	small nuclear ribonucleoprotein polypeptide B2	[u'NM_003092']	20	16712348	16721647			chr20:16552964C>A (rs6034535)	3.45297e-10	TRUE	chr20:16712824T>C (rs564815966)	0.140956	FALSE	0.999503	0.0151825	0.00167044	0.409525	1	4.40089e-06	0.000721354	0.637648	0.636108	0.636108	FALSE	0.911511	FALSE	0.911236	FALSE	0.82416	FALSE	0.95472	FALSE		FALSE	0.922593	0.653361	FALSE	0.900156	FALSE		FALSE	0.909373
12017	Q8TD16	BICD2	BICD cargo adaptor 2	[u'NM_015250']	9	95475741	95527026			chr9:95772044C>T (rs12377562)	1.67919e-09	TRUE	chr9:95485060G>A (rs766087023)	0.0108116	FALSE	0.99466	0.0283948	0.000336687	0.769677	1	0.000601043	-0.00161131	0.365735	0.636283	0.636283	FALSE	0.911511	FALSE	0.911236	FALSE	0.951499	FALSE	0.884872	FALSE		FALSE	0.922593	0.898936	FALSE	0.97605	FALSE		FALSE	0.978584
1322	O43613	HCRTR1	hypocretin receptor 1	[u'NM_001525']	1	32084794	32092578			chr1:32201439C>T (rs142973128)	0.00125671	FALSE	chr1:32085210G>A (rs75232948)	0.0546005	FALSE	0.76364	0.121919	-0.00135675	0.47033	0.93987	0.079546	-0.00150718	0.466825	0.636312	0.636312	FALSE	0.911511	FALSE	0.911236	FALSE	0.85394	FALSE	0.91916	FALSE	0.943651	FALSE	0.922593	0.364394	FALSE	0.771843	FALSE	0.86633	FALSE	0.793542
15026	Q9H1P6	C20orf85	chromosome 20 open reading frame 85	[u'NM_178456']	20	56726021	56735875			chr20:57223214A>G (rs78603812)	3.62972e-05	FALSE	chr20:56730594G>A (rs141491612)	0.0319437	FALSE	0.964105	0.0954077	-0.00130303	0.433718	0.999398	0.00947014	-0.00106343	0.509716	0.636482	0.636482	FALSE	0.911511	FALSE	0.911236	FALSE	0.834741	FALSE	0.929685	FALSE	0.943651	FALSE	0.922593	0.665043	FALSE	0.904894	FALSE	0.946524	FALSE	0.913754
15059	Q9H269	VPS16	VPS16, CORVET/HOPS core subunit	[u'NM_022575']	20	2821421	2847217			chr20:2352852G>A (rs6036281)	0.000368045	FALSE	chr20:2846067G>A (rs529582383)	0.00997269	FALSE	0.981756	0.100059	-0.00107173	0.473864	0.999988	0.00499242	0.000952711	0.553577	0.636538	0.636538	FALSE	0.911511	FALSE	0.911236	FALSE	0.855879	FALSE	0.937958	FALSE	0.943651	FALSE	0.922593	0.650197	FALSE	0.899615	FALSE	0.941939	FALSE	0.908895
3595	P18405	SRD5A1	steroid 5 alpha-reductase 1	[u'NM_001047']	5	6633690	6668378			chr5:6840848C>T (rs75280510)	0.0117156	FALSE	chr5:6652083A>C (rs567776382)	0.0223201	FALSE	0.997416	0.0386171	-0.00143238	0.418902	1	3.49915e-05	0.00092638	0.633196	0.636551	0.636551	FALSE	0.911511	FALSE	0.911236	FALSE	0.826767	FALSE	0.95472	FALSE	0.943651	FALSE	0.922593	0.194088	FALSE	0.636836	FALSE	0.778622	FALSE	0.672966
4614	P42695	NCAPD3	non-SMC condensin II complex subunit D3	[u'NM_015261']	11	134022842	134093820			chr11:134118822C>T (rs201261788)	0.000241915	FALSE	chr11:134048607G>C (rs553657594)	0.0182026	FALSE	0.957484	0.114252	0.00016831	0.970067	0.999776	0.00701272	-0.00160426	0.342175	0.63656	0.63656	FALSE	0.911511	FALSE	0.911236	FALSE	0.994503	FALSE	0.876457	FALSE	0.943651	FALSE	0.922593	0.932149	FALSE	0.985678	FALSE	0.991601	FALSE	0.987415
13421	Q96KX0	LYZL4	lysozyme like 4	[u'NM_144634']	3	42438760	42448743			chr3:42675227C>T (rs201338159)	2.54922e-05	FALSE	chr3:42438783G>A (rs138004276)	0.038958	FALSE	0.990845	0.0766086	0.00149688	0.373436	0.999987	0.00270659	0.000798187	0.708696	0.636633	0.636633	FALSE	0.911511	FALSE	0.911236	FALSE	0.804946	FALSE	0.967819	FALSE	0.943651	FALSE	0.922593	0.318856	FALSE	0.745167	FALSE	0.847088	FALSE	0.769908
2354	O95988	TCL1B	T-cell leukemia/lymphoma 1B	[u'NM_004918']	14	96152805	96157655			chr14:96162418G>A (rs78986913)	0.000269156	FALSE	chr14:96152830T>C (rs150124368)	0.030956	FALSE	0.326967	0.430744	-0.000944895	0.552163	0.807104	0.373055	0.000883437	0.620842	0.636654	0.636654	FALSE	0.911511	FALSE	0.911236	FALSE	0.884045	FALSE	0.95472	FALSE	0.943651	FALSE	0.922593	0.657717	FALSE	0.901979	FALSE	0.943924	FALSE	0.911038
8974	Q6P531	GGT6	gamma-glutamyltransferase 6	[u'NM_153338']	17	4461313	4463816			chr17:4836381C>T (rs6065)	1.07663e-28	TRUE	chr17:4462713C>T (rs577454051)	0.102009	FALSE	0.515077	0.170362	-0.000806417	0.54481	0.878428	0.136847	0.0016801	0.342201	0.636673	0.636673	FALSE	0.911511	FALSE	0.911236	FALSE	0.881741	FALSE	0.876457	FALSE		FALSE	0.922593	0.996214	FALSE	1	FALSE		FALSE	1
1680	O75159	SOCS5	suppressor of cytokine signaling 5	[u'NM_014011']	2	46985670	46987277			chr2:47135099C>T (rs558502042)	0.000415374	FALSE	chr2:46985795G>C (rs150807217)	0.195718	FALSE	0.997874	0.0238577	-0.00143886	0.496021	1	3.74663e-05	0.0012413	0.497306	0.6367	0.6367	FALSE	0.911511	FALSE	0.911236	FALSE	0.8658	FALSE	0.928793	FALSE	0.943651	FALSE	0.922593	0.985499	FALSE	1	FALSE	1	FALSE	1
650	J3KSC0	LINC01387	long intergenic non-protein coding RNA 1387	[u'NR_120518']	18	6511501	6590540			chr18:6955676G>T (rs949215)	0.00249419	FALSE	chr18:6576077G>A (rs146692271)	0.0915157	FALSE	0.925191	0.230208	0.000794215	0.620439	0.998572	0.0320684	-0.000958194	0.463751	0.636797	0.636797	FALSE	0.911511	FALSE	0.911236	FALSE	0.90819	FALSE	0.918413	FALSE	0.943651	FALSE	0.922593	0.891217	FALSE	0.972702	FALSE	0.984224	FALSE	0.975388
3162	P10586	PTPRF	protein tyrosine phosphatase, receptor type F	[u'NM_002840']	1	44010747	44087671			chr1:44070032A>G (rs530373)	3.20852e-06	FALSE	chr1:44069678C>T (rs531936522)	0.00694312	FALSE	0.984246	0.0673891	0.00161587	0.373666	1.00003	0.00142979	0.000279983	0.776916	0.636844	0.636844	FALSE	0.911511	FALSE	0.911236	FALSE	0.805053	FALSE	0.976108	FALSE	0.943651	FALSE	0.922593	0.627471	FALSE	0.891327	FALSE	0.936877	FALSE	0.901487
1014	O15062	ZBTB5	zinc finger and BTB domain containing 5	[u'NM_014872']	9	37440518	37442548			chr9:37785029C>A (rs549030188)	0.000695631	FALSE	chr9:37441383A>G (rs150343288)	0.0207453	FALSE	0.942515	0.0806473	-0.00163376	0.378124	0.996716	0.016871	-0.000985548	0.584283	0.636867	0.636867	FALSE	0.911511	FALSE	0.911236	FALSE	0.808199	FALSE	0.946714	FALSE	0.943651	FALSE	0.922593	0.129114	FALSE	0.553662	FALSE	0.720002	FALSE	0.598347
4227	P31641	SLC6A6	solute carrier family 6 member 6	[u'NM_003043']	3	14485143	14526512			chr3:14292498C>T (rs55735564)	3.81725e-05	FALSE	chr3:14526466A>G (rs151175565)	0.0187066	FALSE	0.986798	0.0647085	0.000399511	0.848857	0.999984	0.00233968	0.00151652	0.350075	0.636954	0.636954	FALSE	0.911511	FALSE	0.911236	FALSE	0.968678	FALSE	0.88057	FALSE	0.943651	FALSE	0.922593	0.0764076	FALSE	0.448921	FALSE	0.651082	FALSE	0.501773
4158	P30411	BDKRB2	bradykinin receptor B2	[u'NM_000623']	14	96703445	96707838			chr14:96574813T>C (rs73351314)	0.000713334	FALSE	chr14:96707293G>A (rs183204823)	0.00928633	FALSE	0.875235	0.240113	-0.00118425	0.450406	0.994806	0.0496478	0.000815681	0.68021	0.636968	0.636968	FALSE	0.911511	FALSE	0.911236	FALSE	0.844476	FALSE	0.963223	FALSE	0.943651	FALSE	0.922593	0.544304	FALSE	0.857876	FALSE	0.917784	FALSE	0.870917
4802	P48304	REG1B	regenerating family member 1 beta	[u'NM_006507']	2	79312345	79314738			chr2:79497075G>C (rs17016665)	0.00337236	FALSE	chr2:79314023C>T (rs372283770)	0.00789104	FALSE	0.951452	0.17068	-0.00148745	0.449816	0.999814	0.0103954	-0.00114521	0.533806	0.636995	0.636995	FALSE	0.911511	FALSE	0.911236	FALSE	0.844416	FALSE	0.933818	FALSE	0.943651	FALSE	0.922593	0.160143	FALSE	0.601058	FALSE	0.75316	FALSE	0.641148
15002	Q9H1C0	LPAR5	lysophosphatidic acid receptor 5	[u'NM_020400']	12	6729299	6730414			chr12:6289108C>T (rs1558325)	0	TRUE	chr12:6730236T>C (rs561962333)	2.82954e-06	FALSE	0.996564	0.0348385	0.000738831	0.785111	0.999998	0.000657639	0.00157383	0.35507	0.637009	0.637009	FALSE	0.911511	FALSE	0.911236	FALSE	0.95457	FALSE	0.883425	FALSE		FALSE	0.922593	0.966472	FALSE	0.994795	FALSE		FALSE	0.99566
12577	Q92738	USP6NL	USP6 N-terminal like	[u'NM_014688']	10	11504443	11639633			chr10:11898502G>T (rs1570695)	2.27746e-27	TRUE	chr10:11523795C>T (rs575447541)	0.00391885	FALSE	0.97958	0.0740891	0.000793415	0.55758	0.999996	0.00270963	0.0012309	0.4581	0.637021	0.637021	FALSE	0.911511	FALSE	0.911236	FALSE	0.88549	FALSE	0.917788	FALSE		FALSE	0.922593	0.416096	FALSE	0.799956	FALSE		FALSE	0.818328
14796	Q9C0C7	AMBRA1	autophagy and beclin 1 regulator 1	[u'NM_017749']	11	46419003	46569930			chr11:46401469A>G (rs147877589)	3.01705e-05	FALSE	chr11:46430081C>A (rs72910100)	0.00241157	FALSE	0.992398	0.0305282	-0.00146485	0.424059	0.999988	0.00119326	-0.000959977	0.591237	0.637066	0.637066	FALSE	0.911511	FALSE	0.911236	FALSE	0.828953	FALSE	0.949264	FALSE	0.943651	FALSE	0.922593	0.00289366	FALSE	0.0681156	FALSE	0.269258	FALSE	0.113741
5569	P60981	DSTN	destrin, actin depolymerizing factor	[u'NM_001011546']	20	17550854	17587788			chr20:17475144G>T (rs200704552)	0.00013631	FALSE	chr20:17585256C>G (rs192125476)	0.616975	FALSE	0.999991	0.000518765	0.000970579	0.539813	1	2.96347e-10	-0.0012156	0.453556	0.637096	0.637096	FALSE	0.911511	FALSE	0.911236	FALSE	0.879091	FALSE	0.916358	FALSE	0.943651	FALSE	0.922593	0.785772	FALSE	0.94047	FALSE	0.964486	FALSE	0.945715
3120	P0DML3	CSH2	chorionic somatomammotropin hormone 2	[u'NM_020991']	17	61949489	61950974			chr17:62372574T>C (rs35981688)	1.96872e-27	TRUE	chr17:61949525C>T (rs561223596)	0.00264639	FALSE	0.994456	0.0610397	0.000355596	0.856515	0.999999	0.00152496	0.00199128	0.348635	0.637106	0.637106	FALSE	0.911511	FALSE	0.911236	FALSE	0.970059	FALSE	0.879687	FALSE		FALSE	0.922593	0.318019	FALSE	0.744351	FALSE		FALSE	0.769213
7821	Q502W7	CCDC38	coiled-coil domain containing 38	[u'NM_182496']	12	96260857	96330287			chr12:96260474C>A (rs7957346)	4.44738e-07	TRUE	chr12:96273569G>A (rs569622792)	0.00200496	FALSE	0.765805	0.237678	0.000576325	0.696983	0.990165	0.0656715	-0.00152191	0.409777	0.637212	0.637212	FALSE	0.911511	FALSE	0.911236	FALSE	0.930233	FALSE	0.898475	FALSE		FALSE	0.922593	0.122137	FALSE	0.540675	FALSE		FALSE	0.585639
12924	Q96C12	ARMC5	armadillo repeat containing 5	[u'NM_024742']	16	31470846	31478207			chr16:31442601G>A (rs113646124)	7.29135e-06	FALSE	chr16:31473275A>G (rs35923277)	7.56692e-05	FALSE	0.934867	0.117602	0.00112889	0.477903	0.999163	0.0143747	-0.000946164	0.584734	0.63723	0.63723	FALSE	0.911511	FALSE	0.911236	FALSE	0.857017	FALSE	0.946714	FALSE	0.943651	FALSE	0.922593	0.00109932	TRUE	0.033246	FALSE	0.191596	FALSE	0.0664781
2822	P07902	GALT	galactose-1-phosphate uridylyltransferase	[u'NM_000155']	9	34646702	34650443			chr9:35060302T>C (rs684562)	1.29782e-06	FALSE	chr9:34647214C>T (rs143994870)	0.0348409	FALSE	0.822404	0.374243	-0.000527197	0.768132	0.991268	0.0910006	-0.0014964	0.345475	0.637268	0.637268	FALSE	0.911511	FALSE	0.911236	FALSE	0.951094	FALSE	0.878192	FALSE	0.943651	FALSE	0.922593	0.564216	FALSE	0.866722	FALSE	0.924278	FALSE	0.878991
7160	Q15475	SIX1	SIX homeobox 1	[u'NM_005982']	14	61113004	61115907			chr14:60847815C>T (rs71416062)	0.0015311	FALSE	chr14:61113110G>T (rs368974927)	0.311829	FALSE	0.999811	0.00583555	-0.000135566	0.956083	1	1.77419e-06	-0.00179469	0.343587	0.637396	0.637396	FALSE	0.911511	FALSE	0.911236	FALSE	0.992643	FALSE	0.877275	FALSE	0.943651	FALSE	0.922593	0.98543	FALSE	1	FALSE	1	FALSE	1
5692	P62805			[u'NM_021968', u'NM_003543', u'NM_003542', u'NM_175054']	6	26285419	26285727			chr6:26200677A>G (rs806794)	6.83137e-21	TRUE	chr6:26285699C>T (rs201139253)	0.0350748	FALSE	0.999719	0.0083556	-0.00153706	0.432128	1	3.19673e-05	-0.000999093	0.617571	0.637453	0.637453	FALSE	0.911511	FALSE	0.911236	FALSE	0.83418	FALSE	0.95472	FALSE		FALSE	0.922593	0.294998	FALSE	0.725714	FALSE		FALSE	0.751999
9559	Q70EK8	USP53	ubiquitin specific peptidase 53	[u'XM_052597']	4	120160915	120214363			chr4:119951959C>A (rs200716335)	0.000130077	FALSE	chr4:120213941A>C (rs778919607)	0.00846476	FALSE	0.941347	0.0627503	-0.000928041	0.600696	0.9955	0.0141011	-0.00174939	0.395347	0.637492	0.637492	FALSE	0.911511	FALSE	0.911236	FALSE	0.902558	FALSE	0.893373	FALSE	0.943651	FALSE	0.922593	0.774917	FALSE	0.93709	FALSE	0.962763	FALSE	0.942675
804	O00631	SLN	sarcolipin	[u'NM_003063']	11	107578564	107578656			chr11:107535785C>G (rs146878340)	0.00251893	FALSE	chr11:107578604G>A (rs375547331)	0.0876364	FALSE	0.999888	0.00720924	0.000634643	0.585574	1	9.99484e-10	-0.00114309	0.487753	0.637511	0.637511	FALSE	0.911511	FALSE	0.911236	FALSE	0.895864	FALSE	0.927007	FALSE	0.943651	FALSE	0.922593	0.602495	FALSE	0.881865	FALSE	0.930998	FALSE	0.892633
10320	Q8IUC6	TICAM1	toll like receptor adaptor molecule 1	[u'NM_014261']	19	4816254	4818389			chr19:4318475C>T (rs139108551)	0.000526632	FALSE	chr19:4816712G>A (rs139939816)	0.0490674	FALSE	0.865829	0.206467	0.000775508	0.655059	0.993264	0.0456571	-0.00119686	0.472718	0.637514	0.637514	FALSE	0.911511	FALSE	0.911236	FALSE	0.917663	FALSE	0.921895	FALSE	0.943651	FALSE	0.922593	0.4899	FALSE	0.833329	FALSE	0.89916	FALSE	0.848506
17246	Q9UM11	FZR1	fizzy and cell division cycle 20 related 1	[u'NM_016263']	19	3522988	3534831			chr19:3084944C>T (rs11880963)	9.01944e-10	TRUE	chr19:3526128A>G (rs139197779)	0.166317	FALSE	0.995273	0.0428384	-0.00107125	0.594138	0.999995	0.00123813	0.00114373	0.447945	0.637649	0.637649	FALSE	0.911511	FALSE	0.911236	FALSE	0.900235	FALSE	0.91526	FALSE		FALSE	0.922593	0.551642	FALSE	0.860323	FALSE		FALSE	0.873036
2093	O95163	IKBKAP	inhibitor of kappa light polypeptide gene enhancer in B-cells, kinase complex-associated protein	[u'NM_001318360']	9	111631398	111693426			chr9:112153825T>C (rs573531360)	0.000646835	FALSE	chr9:111692144G>A (rs3737311)	0.00710157	FALSE	0.665231	0.34773	-0.00128888	0.432099	0.983973	0.101382	0.000941923	0.714531	0.637762	0.637762	FALSE	0.911511	FALSE	0.911236	FALSE	0.83418	FALSE	0.968755	FALSE	0.943651	FALSE	0.922593	0.125803	FALSE	0.55041	FALSE	0.720002	FALSE	0.595867
3907	P24386	CHM	CHM, Rab escort protein 1	[u'NM_000390']	X	85119638	85302536			chrX:85650325C>A (rs5968920)	0.00333453	FALSE	chrX:85156099C>T (rs142989054)	0.0449946	FALSE	0.988631	0.055128	-0.00187609	0.754407	0.997755	0.0200165	0.0032536	0.565316	0.637797	0.637797	FALSE	0.911511	FALSE	0.911236	FALSE	0.946905	FALSE	0.941829	FALSE	0.943651	FALSE	0.922593	0.760348	FALSE	0.932659	FALSE	0.960457	FALSE	0.938594
12440	Q8WYK1	CNTNAP5	contactin associated protein like 5	[u'NM_130773']	2	124783228	125671862			chr2:125102573G>T (rs780045)	9.82797e-05	FALSE	chr2:125547599C>T (rs200361177)	0.00797183	FALSE	0.931087	0.159371	0.00102284	0.585008	0.999274	0.0183651	0.00155074	0.404693	0.637815	0.637815	FALSE	0.911511	FALSE	0.911236	FALSE	0.895719	FALSE	0.897007	FALSE	0.943651	FALSE	0.922593	0.467887	FALSE	0.824187	FALSE	0.894575	FALSE	0.840261
14624	Q9BYD9	ACTRT3	actin related protein T3	[u'NM_032487']	3	169485223	169487308			chr3:169159136T>C (rs16853746)	3.12034e-10	TRUE	chr3:169485366G>C (rs556290837)	0.0645539	FALSE	0.959737	0.172321	-0.00139008	0.424366	0.999897	0.0120479	-0.00107036	0.58996	0.637905	0.637905	FALSE	0.911511	FALSE	0.911236	FALSE	0.829033	FALSE	0.948614	FALSE		FALSE	0.922593	0.627743	FALSE	0.891361	FALSE		FALSE	0.901503
2950	P09619	PDGFRB	platelet derived growth factor receptor beta	[u'NM_002609']	5	149495329	149516610			chr5:149406271C>T (rs6579767)	0.000108564	FALSE	chr5:149497272C>T (rs201061735)	0.0083585	FALSE	0.948145	0.142354	0.00146263	0.343142	0.999831	0.0101601	-0.0001921	0.955176	0.637935	0.637935	FALSE	0.911511	FALSE	0.911236	FALSE	0.786885	FALSE	0.994381	FALSE	0.943651	FALSE	0.922593	0.898483	FALSE	0.975635	FALSE	0.986042	FALSE	0.978174
10202	Q86X95	CIR1	corepressor interacting with RBPJ, 1	[u'NM_004882']	2	175213228	175260350			chr2:175459021G>T (rs1430181)	1.07902e-08	TRUE	chr2:175213406C>T (rs189583381)	0.00599677	FALSE	0.9922	0.0513619	0.000673978	0.664307	0.999992	0.00174347	-0.00155983	0.413123	0.637937	0.637937	FALSE	0.911511	FALSE	0.911236	FALSE	0.921343	FALSE	0.900008	FALSE		FALSE	0.922593	0.158466	FALSE	0.598795	FALSE		FALSE	0.639447
15164	Q9H3S3	TMPRSS5	transmembrane protease, serine 5	[u'NM_030770']	11	113558985	113576946			chr11:113953622G>A (rs73000929)	5.07068e-55	TRUE	chr11:113570385C>T (rs11601425)	2.55012e-06	FALSE	0.460321	0.215921	0.000139038	0.90186	0.821786	0.222014	0.00169894	0.352032	0.637945	0.637945	FALSE	0.911511	FALSE	0.911236	FALSE	0.981596	FALSE	0.882438	FALSE		FALSE	0.922593	0.038693	FALSE	0.332244	FALSE		FALSE	0.392691
4767	P47902	CDX1	caudal type homeobox 1	[u'NM_001804']	5	149546440	149563240			chr5:149406271C>T (rs6579767)	0.000108564	FALSE	chr5:149546609C>T (rs768800940)	0.134758	FALSE	0.634804	0.239926	-0.00158984	0.370729	0.920612	0.158626	0.000178874	0.998061	0.637992	0.637992	FALSE	0.911511	FALSE	0.911236	FALSE	0.803895	FALSE	0.999789	FALSE	0.943651	FALSE	0.922593	0.185011	FALSE	0.626166	FALSE	0.769914	FALSE	0.663026
1344	O43687	AKAP7	A-kinase anchoring protein 7	[u'NM_004842']	6	131571708	131602863			chr6:131905032T>C (rs73544627)	0.000492333	FALSE	chr6:131574195C>T (rs200742770)	0.0905227	FALSE	0.991289	0.0752936	-0.000365345	0.815403	0.999982	0.00318231	0.00182347	0.364838	0.638017	0.638017	FALSE	0.911511	FALSE	0.911236	FALSE	0.960572	FALSE	0.884694	FALSE	0.943651	FALSE	0.922593	0.594982	FALSE	0.8788	FALSE	0.929205	FALSE	0.889732
17579	Q9Y2T6	GPR55	G protein-coupled receptor 55	[u'NM_005683']	2	231774721	231775677			chr2:231586306A>G (rs74428281)	0.0047046	FALSE	chr2:231774862C>G (rs576982499)	0.0377226	FALSE	0.821015	0.37475	0.00113471	0.470364	0.991449	0.0901672	0.00120978	0.455501	0.638094	0.638094	FALSE	0.911511	FALSE	0.911236	FALSE	0.85394	FALSE	0.916809	FALSE	0.943651	FALSE	0.922593	0.853797	FALSE	0.960253	FALSE	0.976155	FALSE	0.963669
6973	Q14839	CHD4	chromodomain helicase DNA binding protein 4	[u'NM_001273']	12	6679845	6715539			chr12:6289108C>T (rs1558325)	0	TRUE	chr12:6690261T>C (rs193226938)	0.00748101	FALSE	0.852671	0.0977632	0.00180304	0.360383	0.975448	0.0501985	0.00100986	0.594818	0.638484	0.638484	FALSE	0.911511	FALSE	0.911236	FALSE	0.798257	FALSE	0.950147	FALSE		FALSE	0.922593	0.96074	FALSE	0.993009	FALSE		FALSE	0.994003
13041	Q96E11	MRRF	mitochondrial ribosome recycling factor	[u'NM_138777']	9	125033171	125084893			chr9:124987593G>A (rs7026543)	0.000219627	FALSE	chr9:125084834G>A (rs574917903)	0.181378	FALSE	0.997411	0.0383409	-0.00176317	0.34351	0.999999	0.0017373	0.000101608	0.964412	0.63849	0.63849	FALSE	0.911511	FALSE	0.911236	FALSE	0.786885	FALSE	0.995502	FALSE	0.943651	FALSE	0.922593	0.648019	FALSE	0.899409	FALSE	0.941939	FALSE	0.908826
7732	Q496Y0	LONRF3	LON peptidase N-terminal domain and ring finger 3	[u'NM_024778']	X	118108744	118151650			chrX:117691184T>C (rs5910376)	3.7283e-14	TRUE	chrX:118109098G>A (rs369498035)	0.0368779	FALSE	0.998786	0.0129299	-0.000133447	0.550538	0.999777	0.00483054	0.00113244	0.777393	0.638707	0.638707	FALSE	0.911511	FALSE	0.911236	FALSE	0.88355	FALSE	0.976115	FALSE		FALSE	0.922593	0.462319	FALSE	0.823216	FALSE		FALSE	0.839604
14475	Q9BWM7	SFXN3	sideroflexin 3	[u'NM_030971']	10	102794452	102799339			chr10:102747363G>T (rs3740484)	4.52332e-08	TRUE	chr10:102794599G>A (rs199535349)	0.0157752	FALSE	0.978166	0.130763	-0.00156805	0.432412	0.999893	0.00847467	-0.00112506	0.549608	0.638714	0.638714	FALSE	0.911511	FALSE	0.911236	FALSE	0.83418	FALSE	0.936786	FALSE		FALSE	0.922593	0.853952	FALSE	0.960253	FALSE		FALSE	0.963669
5493	P59535	TAS2R40	taste 2 receptor member 40	[u'NM_176882']	7	142919172	142920140			chr7:143083411G>A (rs4725616)	0.000255938	FALSE	chr7:142919509C>T (rs200077575)	0.0235685	FALSE	0.904138	0.255336	-0.00116017	0.558785	0.997465	0.0421264	-0.00152475	0.406736	0.63872	0.63872	FALSE	0.911511	FALSE	0.911236	FALSE	0.885782	FALSE	0.898475	FALSE	0.943651	FALSE	0.922593	0.235083	FALSE	0.677093	FALSE	0.804618	FALSE	0.708322
10726	Q8N0X7	SPG20	spastic paraplegia 20 (Troyer syndrome)	[u'NM_001142294']	13	36878505	36909967			chr13:36822795T>C (rs576535002)	0.00012323	FALSE	chr13:36909775C>T (rs200903774)	0.0485895	FALSE	0.980304	0.110412	0.000199499	0.776058	0.999924	0.00614633	-0.00166005	0.384636	0.638752	0.638752	FALSE	0.911511	FALSE	0.911236	FALSE	0.953859	FALSE	0.89035	FALSE	0.943651	FALSE	0.922593	0.259171	FALSE	0.699803	FALSE	0.81811	FALSE	0.729005
9234	Q6UXD1	HRCT1	histidine rich carboxyl terminus 1	[u'NM_001039792']	9	35906285	35906629			chr9:35547074G>A (rs186512515)	1.05118e-05	FALSE	chr9:35906472G>A (rs576977444)	0.0117703	FALSE	0.518265	0.36223	-0.00103868	0.609986	0.963715	0.14974	0.000992842	0.508207	0.638778	0.638778	FALSE	0.911511	FALSE	0.911236	FALSE	0.905419	FALSE	0.929685	FALSE	0.943651	FALSE	0.922593	0.284405	FALSE	0.718678	FALSE	0.828649	FALSE	0.745595
11541	Q8NFR3	SPTSSB	serine palmitoyltransferase small subunit B	[u'NM_145035']	3	161063884	161064111			chr3:161375900C>T (rs62281360)	0.00282225	FALSE	chr3:161064092T>A (3:161064092_T_A)	0.479177	FALSE	0.999905	0.00366997	3.01576e-05	0.97181	1	1.08655e-06	0.00170805	0.34425	0.638858	0.638858	FALSE	0.911511	FALSE	0.911236	FALSE	0.994937	FALSE	0.877949	FALSE	0.943651	FALSE	0.922593	0.958725	FALSE	0.992892	FALSE	0.99629	FALSE	0.993955
1055	O15194	CTDSPL	CTD small phosphatase like	[u'NM_005808']	3	37903691	38022355			chr3:37996477T>G (rs9311171)	4.91151e-06	FALSE	chr3:38006093C>T (rs556115656)	0.00963578	FALSE	0.990487	0.0743425	0.000374474	0.720441	0.999986	0.0026334	0.00145889	0.368665	0.638931	0.638931	FALSE	0.911511	FALSE	0.911236	FALSE	0.937318	FALSE	0.885593	FALSE	0.943651	FALSE	0.922593	0.147901	FALSE	0.582301	FALSE	0.739503	FALSE	0.62404
9954	Q86SJ2	AMIGO2	adhesion molecule with Ig like domain 2	[u'NM_181847']	12	47471220	47472785			chr12:47628929C>G (rs143928273)	0.00205597	FALSE	chr12:47471579G>A (rs543587335)	0.0145979	FALSE	0.995789	0.0446172	-0.00115258	0.600424	0.999999	0.00126407	0.00168358	0.440846	0.638956	0.638956	FALSE	0.911511	FALSE	0.911236	FALSE	0.902558	FALSE	0.913366	FALSE	0.943651	FALSE	0.922593	0.0141725	FALSE	0.192205	FALSE	0.434633	FALSE	0.256189
7142	Q15413	RYR3	ryanodine receptor 3	[u'NM_001036']	15	33603247	34157424			chr15:34546434T>C (rs2705344)	2.76466e-07	TRUE	chr15:34140564G>A (rs533061407)	0.000187649	FALSE	0.344046	0.179728	0.00104016	0.481583	0.893674	0.147168	0.000662288	0.656357	0.639094	0.639094	FALSE	0.911511	FALSE	0.911236	FALSE	0.859207	FALSE	0.958211	FALSE		FALSE	0.922593	0.116156	FALSE	0.52764	FALSE		FALSE	0.572654
7923	Q58DX5	NAALADL2	N-acetylated alpha-linked acidic dipeptidase like 2	[u'NM_207015']	3	174577198	175520988			chr3:174951851C>G (rs549128929)	0.00450726	FALSE	chr3:174951851C>G (rs549128929)	0.00450726	FALSE	0.0967254	0.0230643	0.00160379	0.381132	0.383187	0.233944	-0.000509614	0.766339	0.639126	0.639126	FALSE	0.911511	FALSE	0.911236	FALSE	0.810646	FALSE	0.975195	FALSE	0.943651	FALSE	0.922593	0.896547	FALSE	0.974779	FALSE	0.985394	FALSE	0.977358
13195	Q96GS4	BORCS6	BLOC-1 related complex subunit 6	[u'NM_017622']	17	8092388	8093458			chr17:7648671G>A (rs75839667)	7.47601e-07	FALSE	chr17:8093257C>T (rs527516176)	0.0330817	FALSE	0.997508	0.020417	-0.000955642	0.651326	1	0.000203969	-0.00167061	0.404964	0.639141	0.639141	FALSE	0.911511	FALSE	0.911236	FALSE	0.917348	FALSE	0.897007	FALSE	0.943651	FALSE	0.922593	0.820798	FALSE	0.951562	FALSE	0.971473	FALSE	0.955939
14284	Q9BSW7	SYT17	synaptotagmin 17	[u'NM_016524']	16	19179969	19278395			chr16:19195047G>A (Affx-92042972)	0.000264277	FALSE	chr16:19195119C>T (rs571053295)	0.139036	FALSE	0.990958	0.0687444	0.00144174	0.353873	1	0.000881767	0.000664961	0.830721	0.639214	0.639214	FALSE	0.911511	FALSE	0.911236	FALSE	0.794181	FALSE	0.980312	FALSE	0.943651	FALSE	0.922593	0.948972	FALSE	0.990189	FALSE	0.993862	FALSE	0.991448
7961	Q5EBN2	TRIM61	tripartite motif containing 61	[u'XM_373038']	4	165876147	165891154			chr4:165905118A>G (rs13120990)	7.38776e-05	FALSE	chr4:165890995G>A (rs543810067)	0.0305952	FALSE	0.993912	0.0600992	-0.000220994	0.835007	1	0.000850712	0.00180307	0.361387	0.639255	0.639255	FALSE	0.911511	FALSE	0.911236	FALSE	0.965672	FALSE	0.884189	FALSE	0.943651	FALSE	0.922593	0.127767	FALSE	0.552187	FALSE	0.720002	FALSE	0.597124
5046	P51522	ZNF83	zinc finger protein 83	[u'NM_018300']	19	53116270	53117817			chr19:52888074GCAAAGCATTTA>G (Affx-80288475)	0.000387994	FALSE	chr19:53116892C>A (rs143575530)	0.0621835	FALSE	0.524421	0.325455	2.65992e-05	0.939201	0.98534	0.138261	0.00156708	0.35298	0.639357	0.639357	FALSE	0.911511	FALSE	0.911236	FALSE	0.989297	FALSE	0.882531	FALSE	0.943651	FALSE	0.922593	0.950874	FALSE	0.990318	FALSE	0.993862	FALSE	0.991515
17416	Q9UQN3	CHMP2B	charged multivesicular body protein 2B	[u'NM_014043']	3	87276673	87302969			chr3:87294913A>G (rs143800051)	3.42227e-06	FALSE	chr3:87294942C>T (rs553846327)	0.129784	FALSE	0.999378	0.0150581	-0.00109875	0.517418	1	4.7236e-06	-0.00135293	0.491941	0.639365	0.639365	FALSE	0.911511	FALSE	0.911236	FALSE	0.87175	FALSE	0.928667	FALSE	0.943651	FALSE	0.922593	0.462145	FALSE	0.823146	FALSE	0.894381	FALSE	0.839602
9762	Q7Z3H0	ANKRD33	ankyrin repeat domain 33	[u'NM_182608']	12	52282860	52285121			chr12:52536137T>C (rs58806906)	0.000306213	FALSE	chr12:52285090G>A (rs143960014)	0.000484346	FALSE	0.605057	0.237451	-0.00152942	0.495915	0.999294	0.0785941	-0.00108608	0.537859	0.639389	0.639389	FALSE	0.911511	FALSE	0.911236	FALSE	0.865786	FALSE	0.93498	FALSE	0.943651	FALSE	0.922593	0.00145781	TRUE	0.0410928	FALSE	0.217577	FALSE	0.0780583
6896	Q14566	MCM6	minichromosome maintenance complex component 6	[u'NM_005915']	2	136598408	136633935			chr2:136537941C>G (rs2304602)	0.002043	FALSE	chr2:136603916A>C (rs147511020)	0.00400567	FALSE	0.988996	0.0666205	-0.00144481	0.489768	0.999998	0.00138433	-0.000965858	0.511979	0.639398	0.639398	FALSE	0.911511	FALSE	0.911236	FALSE	0.86273	FALSE	0.929844	FALSE	0.943651	FALSE	0.922593	0.849489	FALSE	0.958989	FALSE	0.975997	FALSE	0.962542
17610	Q9Y305	ACOT9	acyl-CoA thioesterase 9	[u'NM_012332']	X	23722014	23761261			chrX:23953454C>T (rs140614869)	0.000348428	FALSE	chrX:23740004C>T (rs141129259)	0.0473314	FALSE	0.962461	0.154776	-0.00309807	0.883077	0.990154	0.0752289	0.0032057	0.391817	0.639413	0.639413	FALSE	0.911511	FALSE	0.911236	FALSE	0.97697	FALSE	0.891969	FALSE	0.943651	FALSE	0.922593	0.367657	FALSE	0.774439	FALSE	0.867677	FALSE	0.795997
7520	Q2NKX8	ERCC6L	ERCC excision repair 6 like, spindle assembly checkpoint helicase	[u'NM_017669']	X	71424867	71458761			chrX:71538575T>C (rs646297)	0.00152334	FALSE	chrX:71426287A>G (rs138539407)	0.00877864	FALSE	0.991143	0.0278899	-0.00210256	0.369813	0.998427	0.00957457	0.00638861	0.795997	0.639453	0.639453	FALSE	0.911511	FALSE	0.911236	FALSE	0.803598	FALSE	0.979226	FALSE	0.943651	FALSE	0.922593	0.152254	FALSE	0.588477	FALSE	0.745561	FALSE	0.629543
11790	Q8NHC8	OR2T6	olfactory receptor family 2 subfamily T member 6	[u'NM_001005471']	1	248550910	248551833			chr1:248058130G>A (rs7519455)	1.98174e-34	TRUE	chr1:248551361G>A (rs547230282)	0.0110557	FALSE	0.145045	0.274487	0.000946712	0.678882	0.585498	0.433591	0.00184944	0.348381	0.639454	0.639454	FALSE	0.911511	FALSE	0.911236	FALSE	0.924643	FALSE	0.879654	FALSE		FALSE	0.922593	0.590597	FALSE	0.876431	FALSE		FALSE	0.887528
14183	Q9BR39	JPH2	junctophilin 2	[u'NM_020433']	20	42743439	42815345			chr20:42793961A>G (rs1124314)	3.95615e-06	FALSE	chr20:42744666G>A (rs566069280)	0.0387805	FALSE	0.97534	0.0480307	0.000778607	0.525866	0.999417	0.00568921	-0.0010099	0.537821	0.639479	0.639479	FALSE	0.911511	FALSE	0.911236	FALSE	0.874802	FALSE	0.93498	FALSE	0.943651	FALSE	0.922593	0.135306	FALSE	0.560024	FALSE	0.721454	FALSE	0.603278
7054	Q15049	MLC1	megalencephalic leukoencephalopathy with subcortical cysts 1	[u'NM_015166']	22	50500015	50523331			chr22:50306316C>T (rs9616370)	3.84765e-21	TRUE	chr22:50523256C>T (rs201522059)	0.0486256	FALSE	0.889368	0.171541	-0.00127206	0.406666	1.00439	0.024023	0.00128883	0.496243	0.639494	0.639494	FALSE	0.911511	FALSE	0.911236	FALSE	0.823395	FALSE	0.928793	FALSE		FALSE	0.922593	0.434494	FALSE	0.810526	FALSE		FALSE	0.827961
263	A6NG13	MGAT4D	MGAT4 family member D	[u'NM_001277353']	4	141364593	141419376			chr4:140943274G>A (rs56369810)	0.000174378	FALSE	chr4:141386160G>C (rs148228556)	0.0465947	FALSE	0.69486	0.323869	-0.00181371	0.352165	0.972146	0.116753	-0.000876761	0.675529	0.639504	0.639504	FALSE	0.911511	FALSE	0.911236	FALSE	0.793266	FALSE	0.962171	FALSE	0.943651	FALSE	0.922593	0.445629	FALSE	0.815358	FALSE	0.891008	FALSE	0.832124
12484	Q92503	SEC14L1	SEC14 like lipid binding 1	[u'NM_003003']	17	75139679	75210102			chr17:74718155C>T (rs2240769)	0.000598173	FALSE	chr17:75190966C>G (rs533065668)	0.105742	FALSE	0.780292	0.0395724	-0.000981095	0.532858	0.873616	0.0171909	0.00142953	0.39316	0.639505	0.639505	FALSE	0.911511	FALSE	0.911236	FALSE	0.877418	FALSE	0.892627	FALSE	0.943651	FALSE	0.922593	0.289336	FALSE	0.721563	FALSE	0.831174	FALSE	0.748237
8555	Q5W0B1	RNF219	ring finger protein 219	[u'NM_024546']	13	79189718	79233255			chr13:79669410G>A (rs61966415)	0.00480402	FALSE	chr13:79189968C>T (rs557120118)	0.00714623	FALSE	0.993374	0.0303159	-0.0015752	0.386307	1	0.000780083	0.000782416	0.722931	0.639525	0.639525	FALSE	0.911511	FALSE	0.911236	FALSE	0.813203	FALSE	0.969563	FALSE	0.943651	FALSE	0.922593	0.265426	FALSE	0.703749	FALSE	0.819118	FALSE	0.732209
7845	Q53EP0	FNDC3B	fibronectin type III domain containing 3B	[u'NM_022763']	3	171830270	172115262			chr3:172351716T>C (rs139963625)	0.000745663	FALSE	chr3:172062017G>A (rs142366050)	0.0127065	FALSE	0.880577	0.0699199	-0.00074113	0.501223	0.97863	0.0378272	-0.00125847	0.417178	0.639731	0.639731	FALSE	0.911511	FALSE	0.911236	FALSE	0.867344	FALSE	0.902441	FALSE	0.943651	FALSE	0.922593	0.625989	FALSE	0.890622	FALSE	0.936877	FALSE	0.900833
2697	P05187	ALPP	alkaline phosphatase, placental	[u'NM_001632']	2	233243513	233246502			chr2:233697675G>C (rs78060996)	8.91544e-05	FALSE	chr2:233245026G>A (rs2853378)	0.0398667	FALSE	0.183746	0.2812	0.001504	0.373181	0.866466	0.30624	-0.000419566	0.817592	0.639831	0.639831	FALSE	0.911511	FALSE	0.911236	FALSE	0.804946	FALSE	0.979897	FALSE	0.943651	FALSE	0.922593	0.553403	FALSE	0.861336	FALSE	0.919626	FALSE	0.873989
3359	P14174	MIF	macrophage migration inhibitory factor (glycosylation-inhibiting factor)	[u'NM_002415']	22	24236662	24237290			chr22:24580239T>C (rs535033894)	0.000515501	FALSE	chr22:24237283C>T (rs139210892)	0.0480945	FALSE	0.993281	0.0702502	-0.00129677	0.425465	0.999997	0.00201419	0.000852339	0.628772	0.639831	0.639831	FALSE	0.911511	FALSE	0.911236	FALSE	0.829552	FALSE	0.95472	FALSE	0.943651	FALSE	0.922593	0.803333	FALSE	0.944204	FALSE	0.965779	FALSE	0.948953
9426	Q6ZRC1	C4orf50	chromosome 4 open reading frame 50	[u'NM_207405']	4	5961105	5990076			chr4:5696184A>G (rs150444745)	0.000161858	FALSE	chr4:5969157C>T (rs547206177)	0.0641722	FALSE	0.382649	0.288525	0.000443722	0.773065	0.852138	0.278298	0.00167556	0.344841	0.639966	0.639966	FALSE	0.911511	FALSE	0.911236	FALSE	0.952415	FALSE	0.878192	FALSE	0.943651	FALSE	0.922593	0.897138	FALSE	0.974986	FALSE	0.985649	FALSE	0.977549
5874	P82933	MRPS9	mitochondrial ribosomal protein S9	[u'NM_182640']	2	105654551	105716216			chr2:106170826T>C (rs17188560)	4.10016e-06	FALSE	chr2:105654657C>T (rs576049076)	0.0110286	FALSE	0.968127	0.130396	-0.00120188	0.416933	0.999957	0.0060273	0.000689803	0.644993	0.639995	0.639995	FALSE	0.911511	FALSE	0.911236	FALSE	0.826221	FALSE	0.955957	FALSE	0.943651	FALSE	0.922593	0.246719	FALSE	0.686949	FALSE	0.809655	FALSE	0.717217
8149	Q5R3K3	FAM26F	family with sequence similarity 26 member F	[u'NM_001010919']	6	116783093	116784865			chr6:116720514C>T (rs35548455)	6.9375e-09	TRUE	chr6:116783102T>C (rs61742007)	0.0537157	FALSE	0.218281	0.238691	0.00184975	0.363182	0.780849	0.309526	-0.000301744	0.860834	0.640005	0.640005	FALSE	0.911511	FALSE	0.911236	FALSE	0.799979	FALSE	0.98322	FALSE		FALSE	0.922593	0.217486	FALSE	0.660146	FALSE		FALSE	0.69336
384	A6NMZ2	SNTN	sentan, cilia apical structure protein	[u'NM_001080537']	3	63638364	63649768			chr3:64115321A>G (rs161659)	0.000298158	FALSE	chr3:63649683A>AT (rs749116890)	0.0849721	FALSE	0.95756	0.140034	-0.00164598	0.362843	0.999316	0.01606	-2.81723e-05	0.901699	0.640016	0.640016	FALSE	0.911511	FALSE	0.911236	FALSE	0.79976	FALSE	0.98833	FALSE	0.943651	FALSE	0.922593	0.39865	FALSE	0.792285	FALSE	0.879788	FALSE	0.811998
15599	Q9HC78	ZBTB20	zinc finger and BTB domain containing 20	[u'NM_015642']	3	114057855	114099634			chr3:113795672C>T (rs112996087)	0.000637835	FALSE	chr3:114069780G>C (rs201302805)	0.0623053	FALSE	0.996702	0.014996	-0.00172813	0.345876	1	0.000388478	6.60615e-05	0.954163	0.640047	0.640047	FALSE	0.911511	FALSE	0.911236	FALSE	0.788279	FALSE	0.994381	FALSE	0.943651	FALSE	0.922593	0.274844	FALSE	0.712724	FALSE	0.826791	FALSE	0.740441
16530	Q9P1A2	PPP4R1L	protein phosphatase 4 regulatory subunit 1 like (pseudogene)	[u'NR_003505']	20	56821017	56884481			chr20:57365575C>A (rs74330258)	2.20981e-06	FALSE	chr20:56826898A>G (rs186358048)	0.00971937	FALSE	0.390101	0.302186	-0.00040382	0.950401	0.800781	0.306683	0.00099277	0.384089	0.640082	0.640082	FALSE	0.911511	FALSE	0.911236	FALSE	0.991077	FALSE	0.889978	FALSE	0.943651	FALSE	0.922593	0.584934	FALSE	0.874725	FALSE	0.926833	FALSE	0.886089
16318	Q9NY91	SLC5A4	solute carrier family 5 member 4	[u'NM_014227']	22	32614504	32651316			chr22:32897530G>A (rs4820080)	0.000283012	FALSE	chr22:32643471C>T (rs187066322)	0.00149091	FALSE	0	0			5.08769e-05	0.00692431	0.000620565	0.640094		0.640094	FALSE	0.911511	FALSE		FALSE		FALSE	0.954978	FALSE	0.943651	FALSE	0.922593	0.935395	FALSE	0.986123	FALSE	0.991601	FALSE	0.987749
12387	Q8WXE1	ATRIP	ATR interacting protein	[u'NM_130384']	3	48488250	48506950			chr3:48040283C>T (rs11711953)	2.88767e-08	TRUE	chr3:48506327G>A (rs533749134)	7.88976e-05	FALSE	0.99296	0.0374324	-0.00158736	0.356964	0.999995	0.00112842	-0.000489505	0.821925	0.640095	0.640095	FALSE	0.911511	FALSE	0.911236	FALSE	0.79617	FALSE	0.979897	FALSE		FALSE	0.922593	0.189426	FALSE	0.630648	FALSE		FALSE	0.667009
8618	Q68BL7	OLFML2A	olfactomedin like 2A	[u'NM_182487']	9	127539550	127572688			chr9:128064879A>G (rs200721068)	0.000119723	FALSE	chr9:127570150A>G (rs567465340)	0.0105112	FALSE	0.841671	0.0685044	0.000750667	0.600741	0.958072	0.0500025	-0.00149927	0.495052	0.640121	0.640121	FALSE	0.911511	FALSE	0.911236	FALSE	0.902558	FALSE	0.928793	FALSE	0.943651	FALSE	0.922593	0.0477264	FALSE	0.364238	FALSE	0.583078	FALSE	0.422342
14601	Q9BY49	PECR	peroxisomal trans-2-enoyl-CoA reductase	[u'NM_018441']	2	216904001	216946464			chr2:217414347T>A (rs79418428)	0.000316988	FALSE	chr2:216916185T>C (rs537319828)	0.000531835	FALSE	0.834855	0.333659	-0.00129191	0.450587	0.995493	0.0604981	-0.00103548	0.495531	0.640157	0.640157	FALSE	0.911511	FALSE	0.911236	FALSE	0.844476	FALSE	0.928793	FALSE	0.943651	FALSE	0.922593	0.179731	FALSE	0.619818	FALSE	0.765252	FALSE	0.657177
5486	P59090	TSPEAR-AS2	TSPEAR antisense RNA 2	[u'NR_026547']	21	45937677	45938589			chr21:45759510A>G (rs62220413)	0.00130491	FALSE	chr21:45938195G>C (rs587643030)	0.0211079	FALSE	0.99993	0.00207143	-0.00159278	0.380089	1	1.64229e-06	-0.000513606	0.731629	0.640166	0.640166	FALSE	0.911511	FALSE	0.911236	FALSE	0.809684	FALSE	0.970975	FALSE	0.943651	FALSE	0.922593	0.061642	FALSE	0.411016	FALSE	0.626448	FALSE	0.467178
13521	Q96MC9	C1orf147	chromosome 1 open reading frame 147	[]	1	206665724	206671050			chr1:207162433T>C (rs2791708)	0.00268104	FALSE	chr1:206670978G>A (rs782776835)	0.0237246	FALSE	0.730538	0.0482969	-0.000487571	0.853152	0.8762	0.0782261	-0.00190107	0.345904	0.640191	0.640191	FALSE	0.911511	FALSE	0.911236	FALSE	0.969226	FALSE	0.878192	FALSE	0.943651	FALSE	0.922593	0.236391	FALSE	0.679028	FALSE	0.805288	FALSE	0.710155
13339	Q96JI7	SPG11	SPG11, spatacsin vesicle trafficking associated	[u'NM_001160227']	15	44855322	44955845			chr15:44412598C>T (rs2615295)	6.17367e-05	FALSE	chr15:44907684T>G (rs201282600)	0.0021464	FALSE	0.799791	0.136091	-0.00175072	0.422404	0.968535	0.0664152	-0.00140681	0.474294	0.640199	0.640199	FALSE	0.911511	FALSE	0.911236	FALSE	0.827934	FALSE	0.92273	FALSE	0.943651	FALSE	0.922593	0.712396	FALSE	0.920707	FALSE	0.953333	FALSE	0.927987
13282	Q96IL0	APOPT1	apoptogenic 1, mitochondrial	[u'NM_032374']	14	104029300	104056620			chr14:103566785C>T (rs2297067)	3.77072e-153	TRUE	chr14:104038033G>A (rs751876490)	0.0752276	FALSE	0.735435	0.224587	-0.00164789	0.349462	0.959576	0.108071	-0.00053557	0.859971	0.640225	0.640225	FALSE	0.911511	FALSE	0.911236	FALSE	0.791269	FALSE	0.983075	FALSE		FALSE	0.922593	0.228105	FALSE	0.671046	FALSE		FALSE	0.703181
17673	Q9Y3L5	RAP2C	RAP2C, member of RAS oncogene family	[u'NM_021183']	X	131348199	131351296			chrX:131200181A>G (rs12858569)	0.0111509	FALSE	chrX:131351151G>A (rs372411891)	0.412946	FALSE	0.9991	0.0180204	-0.00168892	0.551073	0.999735	0.00960495	-0.000528212	0.34748	0.640317	0.640317	FALSE	0.911538	FALSE	0.911263	FALSE	0.883976	FALSE	0.878835	FALSE	0.943698	FALSE	0.922614	0.416366	FALSE	0.800245	FALSE	0.883659	FALSE	0.818618
3683	P20290	BTF3	basic transcription factor 3	[u'NM_001207']	5	72794493	72801060			chr5:72406312T>G (rs12657096)	2.20196e-20	TRUE	chr5:72798924G>A (rs186931485)	0.157531	FALSE	0.999789	0.00608104	0.00150753	0.365898	1	3.75526e-06	-0.000126502	0.824129	0.640347	0.640347	FALSE	0.911538	FALSE	0.911263	FALSE	0.801458	FALSE	0.979897	FALSE		FALSE	0.922614	0.704031	FALSE	0.918613	FALSE		FALSE	0.926155
10375	Q8IVA1	PCP2	Purkinje cell protein 2	[u'XM_058956']	19	7696578	7698343			chr19:7608135C>A (rs12980173)	2.10479e-08	TRUE	chr19:7696613G>A (rs546097542)	0.00349868	FALSE	0.997488	0.0244558	-0.00159151	0.353271	0.999998	0.000544395	0.000168387	0.890916	0.640548	0.640548	FALSE	0.911592	FALSE	0.911388	FALSE	0.793857	FALSE	0.986585	FALSE		FALSE	0.92269	0.46211	FALSE	0.823146	FALSE		FALSE	0.839602
1849	O75711	SCRG1	stimulator of chondrogenesis 1	[u'NM_007281']	4	174309495	174312565			chr4:174605744G>A (rs72696273)	0.00601298	FALSE	chr4:174312482G>T (rs558745653)	0.172076	FALSE	0.99951	0.0107144	-0.000394953	0.842267	1	1.84071e-05	0.00166651	0.354563	0.640692	0.640692	FALSE	0.911592	FALSE	0.911388	FALSE	0.96635	FALSE	0.883425	FALSE	0.944123	FALSE	0.92269	0.916639	FALSE	0.980686	FALSE	0.988352	FALSE	0.982738
13807	Q96RP8	KCNA7	potassium voltage-gated channel subfamily A member 7	[u'NM_031886']	19	49573323	49575842			chr19:49232226G>A (rs2287922)	6.86302e-30	TRUE	chr19:49573852A>T (rs202019889)	0.100343	FALSE	0.528697	0.401647	0.00165383	0.361347	1.00475	0.137271	0.000338756	0.807408	0.640787	0.640787	FALSE	0.911592	FALSE	0.911388	FALSE	0.798605	FALSE	0.979873	FALSE		FALSE	0.92269	0.929437	FALSE	0.984912	FALSE		FALSE	0.986717
8950	Q6P2I7	EBLN2	endogenous Bornavirus-like nucleoprotein 2	[u'NM_018029']	3	73111233	73112048			chr3:73111641C>T (rs545358242)	0.00221801	FALSE	chr3:73111641C>T (rs545358242)	0.00221801	FALSE	0.295548	0.392927	0.000894787	0.61921	0.777906	0.403213	0.00161087	0.353248	0.640837	0.640837	FALSE	0.911592	FALSE	0.911388	FALSE	0.907641	FALSE	0.882531	FALSE	0.94414	FALSE	0.92269	0.919404	FALSE	0.981684	FALSE	0.989226	FALSE	0.983674
15381	Q9H845	ACAD9	acyl-CoA dehydrogenase family member 9	[u'NM_014049']	3	128598535	128631447			chr3:128780764A>G (rs5030764)	5.26485e-47	TRUE	chr3:128618260C>T (rs559558405)	0.00559517	FALSE	0.960327	0.13381	0.00204428	0.34551	0.999805	0.00907744	2.95266e-05	0.938665	0.640861	0.640861	FALSE	0.911592	FALSE	0.911388	FALSE	0.78815	FALSE	0.992367	FALSE		FALSE	0.92269	0.623771	FALSE	0.890111	FALSE		FALSE	0.900433
9256	Q6UXN9	WDR82	WD repeat domain 82	[u'NM_025222']	3	52291509	52312377			chr3:52364168G>A (rs79840844)	5.09763e-07	FALSE	chr3:52294490C>T (rs556264431)	0.666977	FALSE	1	2.75242e-06	0.000858744	0.640979	1	0				0.640979	FALSE	0.911592	FALSE		FALSE	0.914109	FALSE		FALSE	0.94414	FALSE	0.92269	0.640979	FALSE	0.897632	FALSE	0.941693	FALSE	0.907345
7275	Q15915	ZIC1	Zic family member 1	[u'NM_003412']	3	147127900	147131335			chr3:147209249A>G (rs73149932)	0.00250488	FALSE	chr3:147128108G>T (rs577417327)	0.318814	FALSE	0.998813	0.0129611	0.00150923	0.414701	1	0.00012366	-0.000848848	0.635218	0.640985	0.640985	FALSE	0.911592	FALSE	0.911388	FALSE	0.825409	FALSE	0.95472	FALSE	0.94414	FALSE	0.92269	0.74599	FALSE	0.92976	FALSE	0.959234	FALSE	0.936178
1796	O75530	EED	embryonic ectoderm development	[u'NM_003797']	11	85956272	85989564			chr11:85726818T>C (rs648270)	6.23707e-08	TRUE	chr11:85967534A>G (rs147440081)	0.248894	FALSE	0.994601	0.0498202	-0.00102765	0.574182	0.999996	0.001248	0.00107491	0.464182	0.641028	0.641028	FALSE	0.911592	FALSE	0.911388	FALSE	0.89122	FALSE	0.918413	FALSE		FALSE	0.92269	0.744859	FALSE	0.929698	FALSE		FALSE	0.936178
4477	P38484	IFNGR2	interferon gamma receptor 2	[u'NM_005534']	21	34775850	34809266			chr21:34925177C>T (rs191169903)	0.000153147	FALSE	chr21:34775886C>T (21:34775886_C_T)	0.0286666	FALSE	0.782952	0.350748	1.6692e-05	0.892992	0.987248	0.0968288	-0.00147307	0.346862	0.641058	0.641058	FALSE	0.911592	FALSE	0.911388	FALSE	0.979925	FALSE	0.878346	FALSE	0.94414	FALSE	0.92269	0.146181	FALSE	0.578852	FALSE	0.73757	FALSE	0.620722
13933	Q99467	CD180	CD180 molecule	[u'NM_005582']	5	66478688	66492469			chr5:65985916G>A (rs4605743)	3.48865e-17	TRUE	chr5:66478698T>C (rs565546385)	0.0208612	FALSE	0.616733	0.135431	-0.00121846	0.483445	0.846963	0.0930361	0.000459665	0.7848	0.641095	0.641095	FALSE	0.911592	FALSE	0.911388	FALSE	0.860017	FALSE	0.978289	FALSE		FALSE	0.92269	0.0475775	FALSE	0.363566	FALSE		FALSE	0.421976
3374	P14543	NID1	nidogen 1	[u'NM_002508']	1	236141170	236228379			chr1:236207772A>G (rs6665414)	2.34599e-10	TRUE	chr1:236208773C>T (rs10733133)	3.27362e-10	TRUE	0.817287	0.123795	0.00164349	0.35708	0.991306	0.0361259	0.000422003	0.832063	0.641106	0.641106	FALSE	0.911592	FALSE	0.911388	FALSE	0.796277	FALSE	0.980359	FALSE		FALSE		0.471215	FALSE	0.825355	FALSE		FALSE
1673	O75150	RNF40	ring finger protein 40	[u'NM_014771']	16	30773867	30785432			chr16:30862135G>A (rs4889614)	1.2702e-07	TRUE	chr16:30779451C>T (rs562723285)	0.00900411	FALSE	0.906294	0.030864	0.000687802	0.64511	0.950592	0.00439801	-0.00139986	0.474689	0.641115	0.641115	FALSE	0.911592	FALSE	0.911388	FALSE	0.915338	FALSE	0.92296	FALSE		FALSE	0.92269	0.0217524	FALSE	0.245605	FALSE		FALSE	0.310664
1464	O60313	OPA1	OPA1, mitochondrial dynamin like GTPase	[u'NM_130837']	3	193311167	193409913			chr3:193080218A>C (rs138006161)	0.000410896	FALSE	chr3:193332661A>G (rs558532319)	0.0163658	FALSE	0.856119	0.0958234	0.00112688	0.549996	0.978088	0.0452057	0.00138307	0.396189	0.641135	0.641135	FALSE	0.911592	FALSE	0.911388	FALSE	0.88345	FALSE	0.893521	FALSE	0.94414	FALSE	0.92269	0.407519	FALSE	0.795815	FALSE	0.881669	FALSE	0.814803
14771	Q9C026	TRIM9	tripartite motif containing 9	[u'NM_015163']	14	51444012	51561657			chr14:51090295A>G (rs4901044)	1.95019e-35	TRUE	chr14:51477122C>T (rs568923902)	0.00215607	FALSE	0.696232	0.132924	-0.00159271	0.348651	0.913274	0.116976	-0.000579622	0.689118	0.641151	0.641151	FALSE	0.911592	FALSE	0.911388	FALSE	0.790759	FALSE	0.965242	FALSE		FALSE	0.92269	0.108235	FALSE	0.513763	FALSE		FALSE	0.560289
2859	P08246	ELANE	elastase, neutrophil expressed	[u'NM_001972']	19	852329	856161			chr19:1079959G>A (rs36084354)	1.14493e-17	TRUE	chr19:855721C>T (rs193141883)	0.063115	FALSE	0.993143	0.0500975	0.00134205	0.397119	1.00002	0.000981869	0.000400888	0.722255	0.64118	0.64118	FALSE	0.911592	FALSE	0.911388	FALSE	0.819086	FALSE	0.969544	FALSE		FALSE	0.92269	0.899015	FALSE	0.97605	FALSE		FALSE	0.978584
4099	P29322	EPHA8	EPH receptor A8	[u'NM_020526']	1	22890129	22928231			chr1:23120938C>T (rs1866794)	0.000744871	FALSE	chr1:22925398G>A (rs201964877)	0.0084717	FALSE	0.868627	0.222593	0.00137222	0.377447	0.997202	0.0344682	-0.000307195	0.813958	0.64122	0.64122	FALSE	0.911592	FALSE	0.911388	FALSE	0.807727	FALSE	0.979873	FALSE	0.94414	FALSE	0.92269	0.59434	FALSE	0.878688	FALSE	0.929205	FALSE	0.889655
12929	Q96C34	RUNDC1	RUN domain containing 1	[u'NM_173079']	17	41132594	41143730			chr17:40772288T>C (rs35635959)	1.44663e-08	TRUE	chr17:41132772C>G (rs144065038)	0.00107136	FALSE	0.432589	0.0116811	0.00139879	0.396478	0.558067	0.017072	2.42215e-06	0.962477	0.641254	0.641254	FALSE	0.911592	FALSE	0.911388	FALSE	0.818935	FALSE	0.995157	FALSE		FALSE	0.92269	0.285452	FALSE	0.718708	FALSE		FALSE	0.745636
2501	P01706	IGLV2-11	immunoglobulin lambda variable 2-11	[u'NG_000002']	22	23135022	23135496			chr22:23530434T>C (rs713617)	3.80032e-07	TRUE	chr22:23135292A>G (rs560424379)	0.0182034	FALSE	0.890309	0.24886	-0.00112197	0.503445	0.999716	0.0336077	0.000857493	0.573076	0.641442	0.641442	FALSE	0.911787	FALSE	0.911582	FALSE	0.867965	FALSE	0.943289	FALSE		FALSE	0.922884	0.976794	FALSE	0.997878	FALSE		FALSE	0.998502
16869	Q9UHI6	DDX20	DEAD-box helicase 20	[u'NM_007204']	1	112298547	112309518			chr1:111927443A>G (rs17719593)	7.28393e-07	FALSE	chr1:112298755C>T (rs201171255)	0.000292725	FALSE	0.643919	0.28455	-0.00155785	0.346217	0.969737	0.110668	-0.000344465	0.881361	0.641668	0.641668	FALSE	0.911944	FALSE	0.911738	FALSE	0.788467	FALSE	0.985471	FALSE	0.944396	FALSE	0.92302	0.0627369	FALSE	0.413089	FALSE	0.6274	FALSE	0.468721
5416	P57075	UBASH3A	ubiquitin associated and SH3 domain containing A	[u'NM_001001895']	21	43824055	43867301			chr21:43800246C>A (rs540715620)	2.09416e-06	FALSE	chr21:43838595C>T (rs568544007)	0.019239	FALSE	0.613408	0.255706	0.000950117	0.463737	0.959347	0.0913345	-0.00106007	0.507118	0.641784	0.641784	FALSE	0.911944	FALSE	0.911738	FALSE	0.851162	FALSE	0.92965	FALSE	0.944396	FALSE	0.92302	0.745701	FALSE	0.92976	FALSE	0.959234	FALSE	0.936178
13541	Q96MM7	HS6ST2	heparan sulfate 6-O-sulfotransferase 2	[u'NM_147174']	X	131762254	132092630			chrX:132309726C>G (rs242160)	0.0122914	FALSE	chrX:131762541C>A (rs201186035)	0.13389	FALSE	0.00207334	0.0454866	0.000372349	0.533195	0.00435796	0.0656438	0.000587817	0.937412	0.641827	0.641827	FALSE	0.911944	FALSE	0.911738	FALSE	0.877418	FALSE	0.992079	FALSE	0.944396	FALSE	0.92302	0.687296	FALSE	0.913183	FALSE	0.95097	FALSE	0.921217
11109	Q8N7S2	DNAJC5G	DnaJ heat shock protein family (Hsp40) member C5 gamma	[u'NM_173650']	2	27499597	27503080			chr2:27730940T>C (rs1260326)	7.87867e-12	TRUE	chr2:27500695G>A (rs141546081)	0.00506264	FALSE	0.987654	0.0774025	9.71343e-05	0.959369	0.999951	0.00419037	-0.00159538	0.346404	0.641853	0.641853	FALSE	0.911944	FALSE	0.911738	FALSE	0.993038	FALSE	0.878346	FALSE		FALSE	0.92302	0.0875022	FALSE	0.474551	FALSE		FALSE	0.525255
14228	Q9BRT9	GINS4	GINS complex subunit 4	[u'NM_032336']	8	41387722	41399603			chr8:41630405G>A (rs4737009)	2.42136e-05	FALSE	chr8:41397472G>A (rs201557458)	0.0385355	FALSE	0.999193	0.0206592	0.000871771	0.741549	1	4.56504e-05	-0.00168077	0.380539	0.641853	0.641853	FALSE	0.911944	FALSE	0.911738	FALSE	0.942595	FALSE	0.889078	FALSE	0.944396	FALSE	0.92302	0.555441	FALSE	0.862628	FALSE	0.92056	FALSE	0.875215
12945	Q96CE8	TM4SF18	transmembrane 4 L six family member 18	[u'NM_138786']	3	149039268	149051169			chr3:148877911A>G (rs753269782)	0.000444325	FALSE	chr3:149042713G>A (rs776086170)	0.00477798	FALSE	0.987942	0.0808654	-0.00130679	0.477923	0.999981	0.00348353	0.00124759	0.559909	0.641894	0.641894	FALSE	0.911944	FALSE	0.911738	FALSE	0.857017	FALSE	0.940041	FALSE	0.944396	FALSE	0.92302	0.84897	FALSE	0.958745	FALSE	0.975991	FALSE	0.962311
10688	Q8IZP7	HS6ST3	heparan sulfate 6-O-sulfotransferase 3	[u'NM_153456']	13	96743117	97485449			chr13:96589217C>T (rs184940408)	0.000255703	FALSE	chr13:96743360C>T (rs547017074)	0.0132961	FALSE	0.927926	0.193903	0.00185072	0.35449	0.998425	0.0269114	0.000803024	0.756116	0.641911	0.641911	FALSE	0.911944	FALSE	0.911738	FALSE	0.79429	FALSE	0.975195	FALSE	0.944396	FALSE	0.92302	0.760404	FALSE	0.932659	FALSE	0.960457	FALSE	0.938594
9387	Q6ZNA5	FRRS1	ferric chelate reductase 1	[u'NM_001013660']	1	100174587	100214324			chr1:100357178A>G (Affx-92041829)	0.00138334	FALSE	chr1:100194160C>T (rs541003655)	0.0377872	FALSE	0.965329	0.119265	0.000809927	0.633471	0.999728	0.00797723	-0.00122485	0.441992	0.6421	0.6421	FALSE	0.912046	FALSE	0.91184	FALSE	0.912032	FALSE	0.913672	FALSE	0.944399	FALSE	0.923095	0.547981	FALSE	0.859202	FALSE	0.918129	FALSE	0.872126
7516	Q2MKA7	RSPO1	R-spondin 1	[u'NM_173640']	1	38078430	38095333			chr1:37948617G>A (rs559392222)	7.19465e-05	FALSE	chr1:38082240C>T (rs536438426)	0.0657723	FALSE	0.941132	0.160737	-0.001259	0.500635	0.998846	0.0212595	0.000716307	0.580488	0.64218	0.64218	FALSE	0.912046	FALSE	0.91184	FALSE	0.867327	FALSE	0.944571	FALSE	0.944399	FALSE	0.923095	0.698448	FALSE	0.916883	FALSE	0.952507	FALSE	0.924498
7317	Q16531	DDB1	damage specific DNA binding protein 1	[u'NM_001923']	11	61067611	61100440			chr11:61571382G>A (rs174549)	5.39643e-69	TRUE	chr11:61081819T>C (rs56006697)	0.0163231	FALSE	0.993354	0.050234	-0.00123377	0.51207	1	0.000994891	-0.00146804	0.492497	0.64222	0.64222	FALSE	0.912046	FALSE	0.91184	FALSE	0.870054	FALSE	0.928793	FALSE		FALSE	0.923095	0.345508	FALSE	0.760106	FALSE		FALSE	0.783002
15628	Q9HCJ3	RAVER2	ribonucleoprotein, PTB binding 2	[u'NM_018211']	1	65210856	65296665			chr1:65698875G>A (rs72679406)	8.89206e-05	FALSE	chr1:65278450G>C (rs192475494)	0.0565134	FALSE	0.998184	0.0244872	0.001757	0.426133	1	0.000323677	0.000829101	0.60504	0.642375	0.642375	FALSE	0.912046	FALSE	0.91184	FALSE	0.830044	FALSE	0.952442	FALSE	0.944399	FALSE	0.923095	0.959391	FALSE	0.993005	FALSE	0.996342	FALSE	0.994003
3144	P10153	RNASE2	ribonuclease A family member 2	[u'NM_002934']	14	21423931	21424413			chr14:20928876T>C (rs201642863)	1.18395e-05	FALSE	chr14:21423959T>C (rs146845555)	0.0206737	FALSE	0.990976	0.0807251	-0.00172107	0.346888	0.999997	0.00207222	-5.81225e-05	0.958937	0.642398	0.642398	FALSE	0.912046	FALSE	0.91184	FALSE	0.788951	FALSE	0.994651	FALSE	0.944399	FALSE	0.923095	0.595436	FALSE	0.878963	FALSE	0.929205	FALSE	0.889848
1180	O15552	FFAR2	free fatty acid receptor 2	[u'NM_005306']	19	35940617	35941606			chr19:35669071G>A (rs4805110)	2.59878e-21	TRUE	chr19:35941035A>G (rs574879262)	0.0204668	FALSE	0.847322	0.335968	0.0013207	0.364644	0.994342	0.0711026	0.000821672	0.678269	0.6424	0.6424	FALSE	0.912046	FALSE	0.91184	FALSE	0.80102	FALSE	0.963223	FALSE		FALSE	0.923095	0.834016	FALSE	0.954456	FALSE		FALSE	0.958358
11121	Q8N807	PDILT	protein disulfide isomerase like, testis expressed	[u'NM_174924']	16	20370644	20410622			chr16:20359781T>C (rs543775691)	0.00012728	FALSE	chr16:20373877A>T (rs367692063)	0.0161373	FALSE	0.53813	0.198662	0.00163884	0.361165	0.966485	0.109977	0.000395931	0.833646	0.642402	0.642402	FALSE	0.912046	FALSE	0.91184	FALSE	0.798575	FALSE	0.980581	FALSE	0.944399	FALSE	0.923095	0.252583	FALSE	0.693634	FALSE	0.814095	FALSE	0.723415
6904	Q14586	ZNF267	zinc finger protein 267	[u'NM_003414']	16	31885288	31927799			chr16:31442601G>A (rs113646124)	7.29135e-06	FALSE	chr16:31926142A>G (rs35042804)	0.0229092	FALSE	0.484395	0.0581872	0.00117408	0.348512	0.655075	0.100654	-0.000493825	0.639206	0.642429	0.642429	FALSE	0.912046	FALSE	0.91184	FALSE	0.790645	FALSE	0.954745	FALSE	0.944399	FALSE	0.923095	0.551098	FALSE	0.860186	FALSE	0.918689	FALSE	0.872926
8913	Q6P0A1	FAM180B	family with sequence similarity 180 member B	[u'XM_941808']	11	47608198	47609983			chr11:47448497T>C (rs11600581)	2.39266e-12	TRUE	chr11:47609900C>T (rs546728298)	0.0540485	FALSE	0.489539	0.0104684	-0.000618572	0.732236	0.617332	0.024009	-0.00141902	0.424164	0.642443	0.642443	FALSE	0.912046	FALSE	0.91184	FALSE	0.939866	FALSE	0.906061	FALSE		FALSE	0.923095	0.489551	FALSE	0.833329	FALSE		FALSE	0.848506
924	O14791	APOL1	apolipoprotein L1	[u'NM_145343']	22	36651002	36662076			chr22:36678779C>T (rs140588099)	7.54778e-08	TRUE	chr22:36653143T>C (rs201933483)	0.0231818	FALSE	0.142506	0.165733	-0.00018476	0.957242	0.694165	0.294907	0.00155352	0.347752	0.642548	0.642548	FALSE	0.912123	FALSE	0.911916	FALSE	0.992862	FALSE	0.879325	FALSE		FALSE	0.923136	0.546752	FALSE	0.858549	FALSE		FALSE	0.871527
5263	P54762	EPHB1	EPH receptor B1	[u'NM_004441']	3	134514474	134977959			chr3:134141848C>T (rs3846054)	0.000888294	FALSE	chr3:134967328G>T (rs558321566)	0.00852738	FALSE	0.993157	0.0492269	0.00158351	0.418694	1	0.000713177	0.000738817	0.62111	0.642797	0.642797	FALSE	0.912135	FALSE	0.911927	FALSE	0.826767	FALSE	0.95472	FALSE	0.944423	FALSE	0.923136	0.560467	FALSE	0.864612	FALSE	0.922905	FALSE	0.877023
16326	Q9NYB5	SLCO1C1	solute carrier organic anion transporter family member 1C1	[u'NM_017435']	12	20852511	20905459			chr12:21166323G>A (rs2417873)	5.5435e-07	FALSE	chr12:20852549C>A (rs532692732)	0.00921204	FALSE	0.949344	0.143861	0.00139889	0.431781	0.999263	0.0140655	0.00107249	0.545523	0.642901	0.642901	FALSE	0.912135	FALSE	0.911927	FALSE	0.834015	FALSE	0.936516	FALSE	0.944423	FALSE	0.923136	0.637235	FALSE	0.89527	FALSE	0.940057	FALSE	0.905024
5639	P61978	HNRNPK	heterogeneous nuclear ribonucleoprotein K	[u'NM_001318186']	9	86584268	86593167			chr9:86894196G>A (rs548288413)	1.17515e-06	FALSE	chr9:86586854C>T (rs546137739)	0.192267	FALSE	0.999136	0.0205802	-0.000627623	0.638297	1	4.04423e-06	0.00132856	0.419252	0.642912	0.642912	FALSE	0.912135	FALSE	0.911927	FALSE	0.91381	FALSE	0.903783	FALSE	0.944423	FALSE	0.923136	0.752995	FALSE	0.931253	FALSE	0.959516	FALSE	0.93748
8495	Q5VWI1	TCERG1L	transcription elongation regulator 1 like	[u'NM_174937']	10	132891428	133109898			chr10:133559274C>T (rs9419647)	0.00268926	FALSE	chr10:132915132G>A (rs142542526)	0.0381963	FALSE	0.932312	0.141088	-0.00156132	0.389692	0.99992	0.0121115	-0.00093363	0.716306	0.643023	0.643023	FALSE	0.912135	FALSE	0.911927	FALSE	0.815564	FALSE	0.969283	FALSE	0.944423	FALSE	0.923136	0.148376	FALSE	0.583529	FALSE	0.740867	FALSE	0.625283
4728	P46777	RPL5	ribosomal protein L5	[u'NM_000969']	1	93297672	93307419			chr1:93620393G>A (rs1060622)	4.71745e-05	FALSE	chr1:93300421T>C (rs553146536)	0.227404	FALSE	0.986565	0.090317	0.00167626	0.406716	0.999965	0.00416426	-0.000667735	0.69774	0.64304	0.64304	FALSE	0.912135	FALSE	0.911927	FALSE	0.823395	FALSE	0.966739	FALSE	0.944423	FALSE	0.923136	0.488189	FALSE	0.832873	FALSE	0.89916	FALSE	0.848242
2084	O95149	SNUPN	snurportin 1	[u'NM_005701']	15	75890702	75913392			chr15:75718669G>T (rs8028182)	5.50745e-17	TRUE	chr15:75890901G>A (rs148200426)	0.0250295	FALSE	0.96368	0.16995	0.00168308	0.43244	0.999896	0.00984288	0.00107655	0.575122	0.643047	0.643047	FALSE	0.912135	FALSE	0.911927	FALSE	0.83418	FALSE	0.943514	FALSE		FALSE	0.923136	0.566717	FALSE	0.867753	FALSE		FALSE	0.879911
4399	P35638	DDIT3	DNA damage inducible transcript 3	[u'NM_004083']	12	57910595	57911189			chr12:57485455C>T (rs2233271)	1.04918e-13	TRUE	chr12:57910759C>G (rs536093041)	0.0861165	FALSE	0.994908	0.0582414	-0.000151461	0.956962	0.999992	0.00218261	-0.00165252	0.347424	0.643064	0.643064	FALSE	0.912135	FALSE	0.911927	FALSE	0.99282	FALSE	0.878835	FALSE		FALSE	0.923136	0.580553	FALSE	0.873866	FALSE		FALSE	0.885498
4173	P30559	OXTR	oxytocin receptor	[u'NM_000916']	3	8794666	8809873			chr3:8470471C>T (rs73012446)	0.0103439	FALSE	chr3:8794832C>T (rs151257822)	0.0159431	FALSE	0.849795	0.248398	0.00158911	0.358543	0.994069	0.0530393	-0.000223238	0.989531	0.643112	0.643112	FALSE	0.912135	FALSE	0.911927	FALSE	0.797441	FALSE	0.998392	FALSE	0.944423	FALSE	0.923136	0.856107	FALSE	0.961236	FALSE	0.976759	FALSE	0.964613
12444	Q8WYN3	CSRNP3	cysteine and serine rich nuclear protein 3	[u'NM_024969']	2	166451576	166536260			chr2:166909544C>T (rs3812718)	9.51701e-05	FALSE	chr2:166535844C>A (rs549714871)	0.0170507	FALSE	0.986899	0.0395072	0.00190612	0.399315	0.999935	0.00271234	-0.000530378	0.709648	0.643198	0.643198	FALSE	0.912135	FALSE	0.911927	FALSE	0.820865	FALSE	0.968177	FALSE	0.944423	FALSE	0.923136	0.707702	FALSE	0.91899	FALSE	0.952507	FALSE	0.926421
9357	Q6ZMV8	ZNF730	zinc finger protein 730	[u'XM_001719792']	19	23299976	23329355			chr19:23406150T>A (rs577883412)	0.00124936	FALSE	chr19:23328789G>A (rs187383116)	0.081498	FALSE	0.371157	0.152248	0.000253573	0.868716	0.711916	0.263017	-0.00156444	0.380861	0.643218	0.643218	FALSE	0.912135	FALSE	0.911927	FALSE	0.97314	FALSE	0.889675	FALSE	0.944423	FALSE	0.923136	0.619977	FALSE	0.888539	FALSE	0.935412	FALSE	0.898918
16870	Q9UHI7	SLC23A1	solute carrier family 23 member 1	[u'NM_152685']	5	138707698	138718942			chr5:138844599T>C (rs28419191)	0.00257352	FALSE	chr5:138718935G>A (rs531426522)	0.0710135	FALSE	0.383046	0.0734301	0.000935825	0.437376	0.567032	0.12471	-0.00121645	0.365701	0.64322	0.64322	FALSE	0.912135	FALSE	0.911927	FALSE	0.836835	FALSE	0.884872	FALSE	0.944423	FALSE	0.923136	0.316952	FALSE	0.744351	FALSE	0.847088	FALSE	0.769213
4710	P46095	GPR6	G protein-coupled receptor 6	[u'NM_001286099']	6	110300316	110301401			chr6:110701451A>G (rs7748253)	1.69831e-41	TRUE	chr6:110301074G>T (rs79977590)	0.0227422	FALSE	0.997684	0.0275462	0.00103637	0.512596	0.999999	0.000698648	0.00116285	0.485576	0.643228	0.643228	FALSE	0.912135	FALSE	0.911927	FALSE	0.870124	FALSE	0.926568	FALSE		FALSE	0.923136	0.827924	FALSE	0.953566	FALSE		FALSE	0.957789
1594	O60841	EIF5B	eukaryotic translation initiation factor 5B	[u'NM_015904']	2	99954018	100015874			chr2:100468953C>T (rs4286327)	7.1528e-11	TRUE	chr2:99992891A>G (rs201864125)	0.00389615	FALSE	0.778328	0.125199	0.000245842	0.848721	0.952143	0.0757764	-0.00142329	0.401259	0.643257	0.643257	FALSE	0.912135	FALSE	0.911927	FALSE	0.968678	FALSE	0.895648	FALSE		FALSE	0.923136	0.142348	FALSE	0.572417	FALSE		FALSE	0.614822
5921	P98164	LRP2	LDL receptor related protein 2	[u'NM_004525']	2	169985176	170218909			chr2:169737851A>G (rs524586)	8.86543e-09	TRUE	chr2:169985334T>C (rs112842952)	8.91998e-05	FALSE	0.781331	0.0634188	0.00174693	0.360289	1.00128	0.0240763	-0.00103987	0.510774	0.643273	0.643273	FALSE	0.912135	FALSE	0.911927	FALSE	0.798257	FALSE	0.929685	FALSE		FALSE	0.923136	0.397316	FALSE	0.791576	FALSE		FALSE	0.811339
16314	Q9NY64	SLC2A8	solute carrier family 2 member 8	[u'NM_014580']	9	130159510	130169525			chr9:130166024C>T (rs138481743)	1.95783e-07	TRUE	chr9:130166024C>T (rs138481743)	1.95783e-07	TRUE	0.825006	0.338831	-0.0004871	0.914473	0.991384	0.0806566	0.00148299	0.374888	0.643415	0.643415	FALSE	0.91221	FALSE	0.912002	FALSE	0.984032	FALSE	0.888082	FALSE		FALSE		0.860817	FALSE	0.963379	FALSE		FALSE
5727	P63092	GNAS	GNAS complex locus	[u'NM_000516']	20	57466782	57485881			chr20:57598808G>A (rs41303899)	3.91652e-128	TRUE	chr20:57466809G>C (rs200163406)	0.292199	FALSE	0.999539	0.00652577	-0.00183241	0.348269	1	5.61459e-05	-0.000285309	0.897367	0.643428	0.643428	FALSE	0.91221	FALSE	0.912002	FALSE	0.790421	FALSE	0.987099	FALSE		FALSE	0.923282	0.347993	FALSE	0.760842	FALSE		FALSE	0.783459
14550	Q9BXN2	CLEC7A	C-type lectin domain family 7 member A	[u'NM_197954']	12	10271060	10282681			chr12:10167277G>C (rs637790)	0.00015084	FALSE	chr12:10279221G>A (rs372749802)	0.0406678	FALSE	0.834136	0.369905	0.000743672	0.674324	0.992339	0.0858013	-0.00123912	0.460713	0.643604	0.643604	FALSE	0.912387	FALSE	0.912178	FALSE	0.924072	FALSE	0.91785	FALSE	0.94486	FALSE	0.923457	0.832774	FALSE	0.954448	FALSE	0.973057	FALSE	0.958358
12422	Q8WXX0	DNAH7	dynein axonemal heavy chain 7	[u'NM_018897']	2	196602648	196933435			chr2:196717025G>C (rs10180602)	0.000774408	FALSE	chr2:196749512T>C (rs62623593)	0.00152073	FALSE	0.198509	0.191075	0.00120776	0.41864	0.553145	0.307044	-0.000166971	0.980817	0.6438	0.6438	FALSE	0.912547	FALSE	0.912338	FALSE	0.826767	FALSE	0.998042	FALSE	0.944923	FALSE	0.923613	0.00185018	TRUE	0.0495669	FALSE	0.22563	FALSE	0.0902697
8472	Q5VV16	FOXD4L5	forkhead box D4-like 5	[u'NM_001126334']	9	70176736	70177983			chr9:70177181A>G (rs546994889)	0.0272801	FALSE	chr9:70177181A>G (rs546994889)	0.0272801	FALSE	0.98435	0.0739254	-0.00164647	0.349465	0.999987	0.002472	5.04022e-06	0.966536	0.643819	0.643819	FALSE	0.912547	FALSE	0.912338	FALSE	0.791269	FALSE	0.995982	FALSE	0.944923	FALSE	0.923613	0.644863	FALSE	0.898438	FALSE	0.941819	FALSE	0.907996
15903	Q9NRC8	SIRT7	sirtuin 7	[u'NM_016538']	17	79870295	79876007			chr17:80332781G>A (rs570359521)	5.84925e-05	FALSE	chr17:79870392G>A (rs141859850)	0.0970657	FALSE	0.992249	0.0573164	-7.52725e-05	0.918731	0.999993	0.00174179	-0.00155916	0.349207	0.644166	0.644166	FALSE	0.912955	FALSE	0.912746	FALSE	0.984923	FALSE	0.880255	FALSE	0.945243	FALSE	0.92402	0.303641	FALSE	0.734668	FALSE	0.841723	FALSE	0.760679
7906	Q567U6	CCDC93	coiled-coil domain containing 93	[u'NM_019044']	2	118677922	118771571			chr2:118364695A>G (rs13034275)	0.00423895	FALSE	chr2:118703126C>G (rs577755174)	0.0220578	FALSE	0.861837	0.21009	0.00134465	0.46205	0.996413	0.036835	0.000970672	0.49832	0.64421	0.64421	FALSE	0.912955	FALSE	0.912746	FALSE	0.850602	FALSE	0.928793	FALSE	0.945243	FALSE	0.92402	0.809131	FALSE	0.946926	FALSE	0.967912	FALSE	0.951544
11323	Q8NBV8	SYT8	synaptotagmin 8	[u'NM_001290332']	11	1855802	1858658			chr11:1892343A>G (rs57209236)	0.000370801	FALSE	chr11:1856344C>A (rs57344881)	0.00467013	FALSE	0.0131968	0.0152089	-0.000751464	0.610754	0.157928	0.0659975	-0.000770355	0.710546	0.644493	0.644493	FALSE	0.913283	FALSE	0.913074	FALSE	0.905901	FALSE	0.968177	FALSE	0.945532	FALSE	0.924349	0.0229965	FALSE	0.252902	FALSE	0.480522	FALSE	0.317521
4799	P48200	IREB2	iron responsive element binding protein 2	[u'NM_004136']	15	78730680	78790482			chr15:78805698G>A (rs554024831)	9.04359e-05	FALSE	chr15:78770683G>T (rs147864988)	0.016466	FALSE	0.148214	0.00935832	-0.00161728	0.365395	0.225407	0.051816	0.00129264	0.461065	0.644593	0.644593	FALSE	0.913352	FALSE	0.913143	FALSE	0.801135	FALSE	0.91785	FALSE	0.945552	FALSE	0.924416	0.702112	FALSE	0.918059	FALSE	0.952507	FALSE	0.925583
13522	Q96MD2	C12orf66	chromosome 12 open reading frame 66	[u'NM_152440']	12	64587625	64616017			chr12:65038015G>C (rs7296498)	6.27109e-86	TRUE	chr12:64609512T>C (rs372421923)	0.0561769	FALSE	0.330089	0.00876317	0.000396714	0.866757	0.50023	0.0123935	-0.00126482	0.512482	0.644724	0.644724	FALSE	0.913431	FALSE	0.913221	FALSE	0.973048	FALSE	0.929844	FALSE		FALSE	0.924488	0.7914	FALSE	0.941504	FALSE		FALSE	0.946489
9585	Q71RH2	FAM57B	family with sequence similarity 57 member B	[u'NM_031478']	16	30036507	30041848			chr16:29830829T>C (rs11864180)	1.1485e-10	TRUE	chr16:30041784G>A (rs575162512)	0.022928	FALSE	0.884278	0.157496	0.00127627	0.500616	0.994829	0.0271261	0.00161938	0.390402	0.64475	0.64475	FALSE	0.913431	FALSE	0.913221	FALSE	0.867327	FALSE	0.891171	FALSE		FALSE	0.924488	0.114851	FALSE	0.525593	FALSE		FALSE	0.57079
1536	O60603	TLR2	toll like receptor 2	[u'NM_001318787']	4	154624060	154626411			chr4:154465574G>A (rs72952809)	7.16109e-23	TRUE	chr4:154625726T>C (rs5743702)	0.0284704	FALSE	0.910084	0.209973	-0.00120268	0.516205	0.999288	0.0201544	0.000917038	0.539078	0.644927	0.644927	FALSE	0.913522	FALSE	0.913312	FALSE	0.87158	FALSE	0.935562	FALSE		FALSE	0.924567	0.542738	FALSE	0.857215	FALSE		FALSE	0.8703
4012	P27338	MAOB	monoamine oxidase B	[u'NM_000898']	X	43626716	43741545			chrX:44037731C>T (rs775902219)	0.00326873	FALSE	chrX:43628577C>A (rs201466768)	0.152872	FALSE	0.998279	0.0344512	-0.00116276	0.781397	0.999536	0.017761	0.00211091	0.542667	0.644965	0.644965	FALSE	0.913522	FALSE	0.913312	FALSE	0.954135	FALSE	0.936516	FALSE	0.945862	FALSE	0.924567	0.949638	FALSE	0.990189	FALSE	0.993862	FALSE	0.991448
14430	Q9BVL2	NUP58	nucleoporin 58	[u'NM_001008564']	13	25875912	25914269			chr13:25466978G>A (rs568294978)	0.000452321	FALSE	chr13:25887790A>G (rs542250694)	0.0399863	FALSE	0.767212	0.136526	0.00159277	0.467722	0.959391	0.0742324	-0.000814913	0.64201	0.644991	0.644991	FALSE	0.913522	FALSE	0.913312	FALSE	0.853021	FALSE	0.955341	FALSE	0.945862	FALSE	0.924567	0.68762	FALSE	0.91325	FALSE	0.950985	FALSE	0.921269
3319	P13598	ICAM2	intercellular adhesion molecule 2	[u'NM_000873']	17	62080110	62084051			chr17:62372574T>C (rs35981688)	1.96872e-27	TRUE	chr17:62081111C>T (rs76214609)	0.0853819	FALSE	0.998214	0.0281964	0.00118438	0.462872	1	4.33954e-05	-0.00101048	0.558114	0.64502	0.64502	FALSE	0.913522	FALSE	0.913312	FALSE	0.851066	FALSE	0.939536	FALSE		FALSE	0.924567	0.718687	FALSE	0.921734	FALSE		FALSE	0.928799
8340	Q5TA79	LCE2A	late cornified envelope 2A	[u'NM_178428']	1	152671378	152671695			chr1:152276729T>A (rs143702886)	0.000433289	FALSE	chr1:152671399C>G (rs151071437)	0.010105	FALSE	0.979773	0.100304	-0.00128175	0.396098	0.999878	0.00732475	0.000631415	0.747809	0.645076	0.645076	FALSE	0.913529	FALSE	0.913319	FALSE	0.818682	FALSE	0.972989	FALSE	0.945862	FALSE	0.924572	0.443705	FALSE	0.814367	FALSE	0.890658	FALSE	0.831239
11653	Q8NGJ1	OR4D6	olfactory receptor family 4 subfamily D member 6	[u'NM_001004708']	11	59224434	59225375			chr11:59612859T>C (rs35211634)	0.000173127	FALSE	chr11:59224495G>A (rs141416036)	0.0224098	FALSE	0.0495093	0.0551328	-0.00162295	0.368289	0.401952	0.279093	0.00139768	0.461606	0.645149	0.645149	FALSE	0.913559	FALSE	0.913349	FALSE	0.803145	FALSE	0.91785	FALSE	0.945862	FALSE	0.924599	0.656979	FALSE	0.901674	FALSE	0.943442	FALSE	0.910747
16872	Q9UHJ3	SFMBT1	Scm-like with four mbt domains 1	[u'NM_016329']	3	52939155	53003144			chr3:53118739C>T (rs2336725)	3.71928e-07	TRUE	chr3:52941099G>A (rs186459505)	0.00234424	FALSE	0.992247	0.0538205	0.000824256	0.597072	1.00001	0.000659835	0.00117453	0.452718	0.645357	0.645357	FALSE	0.913782	FALSE	0.913572	FALSE	0.901148	FALSE	0.916133	FALSE		FALSE	0.924821	0.498726	FALSE	0.838694	FALSE		FALSE	0.853687
16449	Q9NZP5	OR5AC2	olfactory receptor family 5 subfamily AC member 2	[u'NM_054106']	3	97806017	97806943			chr3:97887860T>C (rs142963800)	0.00120565	FALSE	chr3:97806710T>G (rs569839229)	0.0869115	FALSE	0.336733	0.351619	0.00128995	0.468498	0.804221	0.337882	0.00125022	0.436569	0.645452	0.645452	FALSE	0.913823	FALSE	0.913612	FALSE	0.8533	FALSE	0.912215	FALSE	0.94618	FALSE	0.924856	0.818721	FALSE	0.950491	FALSE	0.970751	FALSE	0.954906
14032	Q99757	TXN2	thioredoxin 2	[u'NM_012473']	22	36863854	36876884			chr22:36678779C>T (rs140588099)	7.54778e-08	TRUE	chr22:36863858A>G (rs370187585)	0.178885	FALSE	0.998047	0.0283889	-0.00162831	0.35034	1	4.36075e-05	-5.08924e-05	0.962539	0.645489	0.645489	FALSE	0.913823	FALSE	0.913612	FALSE	0.792062	FALSE	0.995164	FALSE		FALSE	0.924856	0.488901	FALSE	0.833027	FALSE		FALSE	0.848354
143	A4D1B5	GSAP	gamma-secretase activating protein	[u'NM_017439']	7	76940678	77045638			chr7:77370662A>G (rs10441228)	0.000336665	FALSE	chr7:76950686C>A (rs17151689)	0.0075468	FALSE	0.379275	0.290884	0.00156021	0.35017	0.864916	0.211679	-0.000132079	0.874977	0.645856	0.645856	FALSE	0.914167	FALSE	0.913956	FALSE	0.791886	FALSE	0.984948	FALSE	0.946273	FALSE	0.925191	0.0195503	FALSE	0.231989	FALSE	0.465729	FALSE	0.297382
9620	Q7L099	RUFY3	RUN and FYVE domain containing 3	[u'NM_014961']	4	71588291	71657011			chr4:71099890C>T (rs371083252)	0.000737689	FALSE	chr4:71654671A>G (rs199865106)	0.0430133	FALSE	0.998559	0.0178384	0.00133407	0.480242	1	8.89113e-05	0.00126949	0.527886	0.645856	0.645856	FALSE	0.914167	FALSE	0.913956	FALSE	0.858671	FALSE	0.931591	FALSE	0.946273	FALSE	0.925191	0.266479	FALSE	0.70431	FALSE	0.819363	FALSE	0.732713
1054	O15182	CETN3	centrin 3	[u'NM_004365']	5	89689884	89705478			chr5:89943533A>G (rs534171711)	0.000251622	FALSE	chr5:89703596C>T (rs554972262)	0.0406383	FALSE	0.718238	0.288384	0.000180899	0.789254	0.963906	0.12244	-0.0013054	0.441067	0.645886	0.645886	FALSE	0.914167	FALSE	0.913956	FALSE	0.956026	FALSE	0.913366	FALSE	0.946273	FALSE	0.925191	0.318048	FALSE	0.744351	FALSE	0.847088	FALSE	0.769213
10471	Q8IWV7	UBR1	ubiquitin protein ligase E3 component n-recognin 1	[u'NM_174916']	15	43237530	43398220			chr15:43011726G>A (rs201252548)	5.71224e-07	FALSE	chr15:43252850C>T (rs147296247)	0.00139869	FALSE	0.952844	0.0898276	-0.00086683	0.645278	0.999438	0.00960661	-0.00149283	0.398424	0.645937	0.645937	FALSE	0.914167	FALSE	0.913956	FALSE	0.915415	FALSE	0.893926	FALSE	0.946273	FALSE	0.925191	0.883667	FALSE	0.970652	FALSE	0.983146	FALSE	0.973441
14992	Q9H171	ZBP1	Z-DNA binding protein 1	[u'NM_030776']	20	56179632	56195351			chr20:55988182G>T (rs75217729)	1.16279e-12	TRUE	chr20:56191387C>A (rs34917164)	0.0134431	FALSE	0.350978	0.126846	-0.00152712	0.385477	0.653649	0.157306	-0.000494942	0.76383	0.646029	0.646029	FALSE	0.914193	FALSE	0.913981	FALSE	0.812534	FALSE	0.975195	FALSE		FALSE	0.925208	0.280942	FALSE	0.717049	FALSE		FALSE	0.744248
5920	P98161	PKD1	polycystin 1, transient receptor potential channel interacting	[u'NM_000296']	16	2139731	2185690			chr16:2152787C>A (rs201013633)	0.00012825	FALSE	chr16:2153464C>T (rs200642936)	0.00456841	FALSE	0.78365	0.132971	0.000659562	0.595443	0.970409	0.0319954	0.000778231	0.850565	0.646104	0.646104	FALSE	0.914193	FALSE	0.913981	FALSE	0.900375	FALSE	0.981405	FALSE	0.946273	FALSE	0.925208	0.590538	FALSE	0.876431	FALSE	0.927603	FALSE	0.887528
11279	Q8NB42	ZNF527	zinc finger protein 527	[u'NM_032453']	19	37865101	37880778			chr19:38104049C>A (rs746897709)	0.000137296	FALSE	chr19:37880713G>C (rs552214606)	0.012554	FALSE	0.869681	0.191152	-0.00155583	0.403893	0.992476	0.0470886	-0.000976693	0.542247	0.646109	0.646109	FALSE	0.914193	FALSE	0.913981	FALSE	0.821996	FALSE	0.936516	FALSE	0.946273	FALSE	0.925208	0.50343	FALSE	0.841628	FALSE	0.90469	FALSE	0.856464
6075	Q02742	GCNT1	glucosaminyl (N-acetyl) transferase 1, core 2	[u'NM_001097634']	9	79117298	79118581			chr9:79441579G>C (rs151006243)	9.14626e-06	FALSE	chr9:79117953T>A (rs565929874)	0.00206297	FALSE	0.874205	0.176394	-0.00165005	0.409312	0.99312	0.0331747	0.000468197	0.761889	0.646223	0.646223	FALSE	0.914234	FALSE	0.914022	FALSE	0.82416	FALSE	0.975195	FALSE	0.946273	FALSE	0.92524	0.641081	FALSE	0.897632	FALSE	0.941693	FALSE	0.907345
1967	O76093	FGF18	fibroblast growth factor 18	[u'NM_033649', u'NM_003862']	5	170847204	170883806			chr5:170879415T>C (rs73327288)	0.000362287	FALSE	chr5:170883789C>T (rs546008025)	0.262807	FALSE	0.996915	0.0325234	0.00170046	0.350141	0.999998	0.000553329	2.43483e-05	0.941685	0.646257	0.646257	FALSE	0.914234	FALSE	0.914022	FALSE	0.791886	FALSE	0.993103	FALSE	0.946273	FALSE	0.92524	0.689237	FALSE	0.913758	FALSE	0.95135	FALSE	0.921697
14387	Q9BUY5	ZNF426	zinc finger protein 426	[u'NM_024106']	19	9639059	9646908			chr19:9689154A>G (rs76164526)	3.52754e-05	FALSE	chr19:9639180G>A (rs200716581)	0.0195167	FALSE	0.951374	0.109063	0.000187932	0.892486	0.998887	0.0141477	0.00154144	0.350197	0.646292	0.646292	FALSE	0.914234	FALSE	0.914022	FALSE	0.979677	FALSE	0.88057	FALSE	0.946273	FALSE	0.92524	0.663396	FALSE	0.904069	FALSE	0.945986	FALSE	0.912981
3649	P19622	EN2	engrailed homeobox 2	[u'NM_001427']	7	155251073	155255379			chr7:155617545G>A (rs11576047)	9.856e-05	FALSE	chr7:155251506C>G (rs552755714)	0.0307948	FALSE	0.865103	0.0914742	0.000837435	0.474898	0.975066	0.0425571	-0.0010202	0.674189	0.646451	0.646451	FALSE	0.914334	FALSE	0.914122	FALSE	0.855879	FALSE	0.962155	FALSE	0.946347	FALSE	0.925332	0.695253	FALSE	0.915662	FALSE	0.952329	FALSE	0.923391
7882	Q53HL2	CDCA8	cell division cycle associated 8	[u'NM_018101']	1	38158363	38174035			chr1:37948617G>A (rs559392222)	7.19465e-05	FALSE	chr1:38171207A>T (rs143404890)	0.147037	FALSE	0.993428	0.0586563	0.00027917	0.878252	0.999997	0.00137887	0.00192356	0.354968	0.646515	0.646515	FALSE	0.914334	FALSE	0.914122	FALSE	0.97562	FALSE	0.883425	FALSE	0.946347	FALSE	0.925332	0.599554	FALSE	0.880191	FALSE	0.929619	FALSE	0.89096
15266	Q9H5Z6	FAM124B	family with sequence similarity 124 member B	[u'NM_024785']	2	225244293	225266485			chr2:224874874G>A (rs13412535)	8.40639e-21	TRUE	chr2:225265881G>A (rs200639231)	0.0836138	FALSE	0.762845	0.322637	0.000175362	0.822662	0.987938	0.0845466	0.00142605	0.350734	0.646517	0.646517	FALSE	0.914334	FALSE	0.914122	FALSE	0.962456	FALSE	0.880845	FALSE		FALSE	0.925332	0.506202	FALSE	0.84234	FALSE		FALSE	0.857035
2513	P01833	PIGR	polymeric immunoglobulin receptor	[u'NM_002644']	1	207103666	207113876			chr1:207273957A>G (rs17020634)	5.21514e-26	TRUE	chr1:207107806G>A (rs7542760)	0.0101341	FALSE	0.359161	0.41068	-0.00070305	0.639914	0.825482	0.347829	-0.00147635	0.359038	0.646582	0.646582	FALSE	0.914354	FALSE	0.914142	FALSE	0.913819	FALSE	0.884189	FALSE		FALSE	0.925348	0.778695	FALSE	0.938403	FALSE		FALSE	0.94386
2338	O95944	NCR2	natural cytotoxicity triggering receptor 2	[u'NM_001199509']	6	41303615	41318599			chr6:41309796C>A (rs536210974)	0.00031898	FALSE	chr6:41309796C>A (rs536210974)	0.00031898	FALSE	0.248684	0.17212	0.00173872	0.377758	0.806702	0.232269	0.000986867	0.720026	0.646804	0.646804	FALSE	0.914595	FALSE	0.914383	FALSE	0.808004	FALSE	0.969283	FALSE	0.94664	FALSE	0.925589	0.760757	FALSE	0.932742	FALSE	0.960457	FALSE	0.938667
4011	P27216	ANXA13	annexin A13	[u'NM_004306']	8	124693483	124749574			chr8:124705512A>T (rs199716372)	0.00197555	FALSE	chr8:124705512A>T (rs199716372)	0.00197555	FALSE	0.557577	0.219723	0.00144976	0.463788	0.941862	0.1392	-0.0004878	0.665587	0.646997	0.646997	FALSE	0.914741	FALSE	0.914528	FALSE	0.851163	FALSE	0.960816	FALSE	0.94664	FALSE	0.925727	0.913135	FALSE	0.979248	FALSE	0.987289	FALSE	0.981374
11222	Q8N9R8	SCAI	suppressor of cancer cell invasion	[u'NM_173690']	9	127715089	127905716			chr9:128064879A>G (rs200721068)	0.000119723	FALSE	chr9:127818276C>T (rs589292)	0.410217	FALSE	0.866114	0.125909	0.00122836	0.453275	0.98441	0.0469828	0.00111981	0.445927	0.647057	0.647057	FALSE	0.914741	FALSE	0.914528	FALSE	0.845331	FALSE	0.914838	FALSE	0.94664	FALSE	0.925727	0.4661	FALSE	0.823709	FALSE	0.894381	FALSE	0.839816
7488	Q2M1Z3	ARHGAP31	Rho GTPase activating protein 31	[u'NM_020754']	3	119013752	119135108			chr3:118867036T>C (rs142616542)	0.0010881	FALSE	chr3:119134578G>A (rs149658506)	0.0159317	FALSE	0.969095	0.0344755	0.000441347	0.93758	0.991075	0.00715859	0.00138434	0.359065	0.647061	0.647061	FALSE	0.914741	FALSE	0.914528	FALSE	0.98853	FALSE	0.884189	FALSE	0.94664	FALSE	0.925727	0.307586	FALSE	0.736292	FALSE	0.84226	FALSE	0.761788
14592	Q9BY15	ADGRE3	adhesion G protein-coupled receptor E3	[u'NM_032571']	19	14730248	14785582			chr19:14486544A>G (rs58881629)	6.37478e-14	TRUE	chr19:14769339C>G (rs4606855)	0.000329525	FALSE	0.457889	0.129573	0.00173634	0.358626	0.904928	0.124611	-0.00115102	0.566891	0.647226	0.647226	FALSE	0.914903	FALSE	0.91469	FALSE	0.797441	FALSE	0.941945	FALSE		FALSE	0.925887	0.517878	FALSE	0.846121	FALSE		FALSE	0.860311
5527	P60153	RNASE9	ribonuclease A family member 9 (inactive)	[u'NM_001001673']	14	21024614	21025228			chr14:20928876T>C (rs201642863)	1.18395e-05	FALSE	chr14:21024772A>T (rs141963632)	0.02367	FALSE	0.147232	0.193623	-0.000220072	0.976278	0.529077	0.388341	-0.00179851	0.366479	0.647336	0.647336	FALSE	0.914985	FALSE	0.914772	FALSE	0.996234	FALSE	0.884948	FALSE	0.946916	FALSE	0.925967	0.501667	FALSE	0.841045	FALSE	0.904186	FALSE	0.855991
3966	P25800	LMO1	LIM domain only 1	[u'NM_002315']	11	8246166	8284909			chr11:8751889C>G (rs3794153)	2.23642e-08	TRUE	chr11:8248621G>A (rs115123666)	0.0366715	FALSE	0.996909	0.0315845	-0.00140906	0.4575	0.999996	0.00104429	-0.00101723	0.543018	0.647488	0.647488	FALSE	0.915127	FALSE	0.914914	FALSE	0.847835	FALSE	0.936516	FALSE		FALSE	0.926108	0.891592	FALSE	0.972702	FALSE		FALSE	0.975388
10395	Q8IVL5	P3H2	prolyl 3-hydroxylase 2	[u'NM_018192']	3	189675704	189838520			chr3:189967652C>G (rs116809729)	1.74641e-06	FALSE	chr3:189704596C>T (rs35904452)	0.00163048	FALSE	0.987711	0.0584169	0.00128608	0.361984	1.00002	0.00136626	-0.000196999	0.840891	0.647571	0.647571	FALSE	0.915135	FALSE	0.914922	FALSE	0.799073	FALSE	0.981188	FALSE	0.947039	FALSE	0.92615	0.590381	FALSE	0.876431	FALSE	0.927603	FALSE	0.887528
7774	Q4G176	ACSF3	acyl-CoA synthetase family member 3	[u'NM_174917']	16	89167090	89220612			chr16:89027654C>T (rs1870271)	3.34171e-14	TRUE	chr16:89167138G>C (rs11547019)	1.0648e-08	TRUE	0.411743	0.138124	0.000109251	0.895874	0.809179	0.170458	-0.00149566	0.35312	0.647596	0.647596	FALSE	0.915135	FALSE	0.914922	FALSE	0.980625	FALSE	0.882531	FALSE		FALSE		6.49265e-07	TRUE	5.28988e-05	FALSE		FALSE
7061	Q15058	KIF14	kinesin family member 14	[u'NM_014875']	1	200522519	200587851			chr1:200569581T>C (rs140067549)	9.59892e-06	FALSE	chr1:200569581T>C (rs140067549)	9.59892e-06	FALSE	0.959044	0.0504615	0.000259929	0.960258	0.996336	0.00891177	0.00174403	0.351537	0.64771	0.64771	FALSE	0.915203	FALSE	0.914989	FALSE	0.993444	FALSE	0.881845	FALSE	0.947039	FALSE	0.926233	0.5142	FALSE	0.845065	FALSE	0.908288	FALSE	0.859402
2217	O95484	CLDN9	claudin 9	[u'NM_020982']	16	3063364	3064014			chr16:2813096C>G (rs12185191)	0.000183568	FALSE	chr16:3063589G>C (rs544084273)	0.000717155	FALSE	0.996925	0.0309563	0.000126077	0.902877	1.00001	0.000747381	0.00149565	0.363146	0.647791	0.647791	FALSE	0.915203	FALSE	0.914989	FALSE	0.981656	FALSE	0.884309	FALSE	0.947039	FALSE	0.926233	0.537213	FALSE	0.854856	FALSE	0.915932	FALSE	0.868246
16811	Q9UGL9	CRCT1	cysteine rich C-terminal 1	[u'NM_019060']	1	152487860	152488156			chr1:152058061T>A (rs554977997)	0.000396549	FALSE	chr1:152488143G>A (rs530446104)	0.0578057	FALSE	0.983627	0.0917611	-0.00132862	0.461999	0.999965	0.00383314	0.000903287	0.593604	0.647798	0.647798	FALSE	0.915203	FALSE	0.914989	FALSE	0.850602	FALSE	0.94966	FALSE	0.947039	FALSE	0.926233	0.487151	FALSE	0.832614	FALSE	0.89916	FALSE	0.848043
10585	Q8IYF3	TEX11	testis expressed 11	[u'NM_001003811']	X	69748948	70117396			chrX:69888216G>C (rs5980726)	4.71783e-22	TRUE	chrX:70072985C>T (rs773083176)	0.0183543	FALSE	0.970178	0.114516	-0.00333586	0.840273	0.996935	0.0320978	0.00495716	0.356529	0.64793	0.64793	FALSE	0.915217	FALSE	0.915002	FALSE	0.966154	FALSE	0.884189	FALSE		FALSE	0.926233	0.891343	FALSE	0.972702	FALSE		FALSE	0.975388
6994	Q14978	NOLC1	nucleolar and coiled-body phosphoprotein 1	[u'NM_004741']	10	103912168	103922023			chr10:103799542C>T (rs12413996)	0.000464125	FALSE	chr10:103920371C>T (rs544616078)	0.00621364	FALSE	0.959769	0.0955736	0.00165322	0.355804	0.999303	0.0109673	-6.10098e-05	0.99749	0.647941	0.647941	FALSE	0.915217	FALSE	0.915002	FALSE	0.795535	FALSE	0.999789	FALSE	0.947039	FALSE	0.926233	0.629434	FALSE	0.892022	FALSE	0.937618	FALSE	0.902097
7045	Q15036	SNX17	sorting nexin 17	[u'NM_014748']	2	27593611	27599583			chr2:27730940T>C (rs1260326)	7.87867e-12	TRUE	chr2:27597597G>A (rs145463878)	0.0496247	FALSE	0.966348	0.161288	0.00129723	0.422973	0.999903	0.00941475	0.000844952	0.602966	0.648053	0.648053	FALSE	0.915217	FALSE	0.915002	FALSE	0.828458	FALSE	0.951716	FALSE		FALSE	0.926233	0.0859067	FALSE	0.470121	FALSE		FALSE	0.520963
7328	Q16553	LY6E	lymphocyte antigen 6 family member E	[u'NM_001127213']	8	144102357	144103203			chr8:144124588C>T (rs538935958)	0.000597925	FALSE	chr8:144103055A>G (rs376767323)	0.011312	FALSE	0.998449	0.021908	0.00137355	0.361253	1	0.000230139	-0.00013502	0.884877	0.648126	0.648126	FALSE	0.915217	FALSE	0.915002	FALSE	0.798575	FALSE	0.985684	FALSE	0.947039	FALSE	0.926233	0.419303	FALSE	0.801098	FALSE	0.883659	FALSE	0.819282
15944	Q9NRR3	CDC42SE2	CDC42 small effector 2	[u'NM_020240']	5	130695187	130726781			chr5:130613600T>C (rs11743851)	9.62372e-36	TRUE	chr5:130721249G>A (rs569441900)	0.357874	FALSE	0.999217	0.0117046	-0.00150803	0.371587	1	0.000110476	0.000513595	0.863815	0.648156	0.648156	FALSE	0.915217	FALSE	0.915002	FALSE	0.803895	FALSE	0.983999	FALSE		FALSE	0.926233	0.373343	FALSE	0.777848	FALSE		FALSE	0.799082
6623	Q13454	TUSC3	tumor suppressor candidate 3	[u'NM_006765']	8	15397940	15615315			chr8:15970959G>A (rs62491232)	0.00158947	FALSE	chr8:15601118C>T (rs554205458)	0.0396328	FALSE	0.991428	0.0579855	0.00122096	0.492826	0.999996	0.00131783	0.000925441	0.515833	0.648167	0.648167	FALSE	0.915217	FALSE	0.915002	FALSE	0.86417	FALSE	0.930549	FALSE	0.947039	FALSE	0.926233	0.322114	FALSE	0.747397	FALSE	0.848617	FALSE	0.771923
6418	Q12879	GRIN2A	glutamate ionotropic receptor NMDA type subunit 2A	[u'NM_000833']	16	9857009	10274268			chr16:10697022C>T (rs17604279)	0.000159667	FALSE	chr16:9943662C>T (rs560839364)	0.00862768	FALSE	0.988997	0.0444103	0.00122832	0.509376	1	0.00152174	0.00124096	0.511833	0.648189	0.648189	FALSE	0.915217	FALSE	0.915002	FALSE	0.869381	FALSE	0.929844	FALSE	0.947039	FALSE	0.926233	0.8887	FALSE	0.971992	FALSE	0.98386	FALSE	0.974763
1219	O43257	ZNHIT1	zinc finger HIT-type containing 1	[u'NM_006349']	7	100861477	100867236			chr7:100365613G>T (rs10953303)	7.32387e-19	TRUE	chr7:100866779G>A (rs533890052)	0.0309204	FALSE	0.998145	0.0265084	0.00114767	0.379746	1	3.70379e-05	-0.000451327	0.76481	0.648219	0.648219	FALSE	0.915217	FALSE	0.915002	FALSE	0.809225	FALSE	0.975195	FALSE		FALSE	0.926233	0.786859	FALSE	0.940948	FALSE		FALSE	0.946162
12640	Q92890	UFD1	ubiquitin recognition factor in ER associated degradation 1	[u'NM_001035247']	22	19438196	19466608			chr22:19691502T>C (rs4819833)	1.13605e-13	TRUE	chr22:19445629C>A (rs556474084)	0.00207416	FALSE	0.939272	0.219262	0.00104344	0.53263	0.998989	0.0282989	0.00135291	0.443984	0.648437	0.648437	FALSE	0.915403	FALSE	0.915187	FALSE	0.877418	FALSE	0.914424	FALSE		FALSE	0.926381	0.505335	FALSE	0.842327	FALSE		FALSE	0.857035
3022	P0C7U3	ZDHHC11B	zinc finger DHHC-type containing 11B	[u'XM_926053']	5	716926	767034			chr5:1104938C>T (rs35188965)	4.90424e-51	TRUE	chr5:748621C>G (rs3817063)	0.0875568	FALSE	0.0417288	0.164117	-0.00121643	0.551978	0.327361	0.433146	0.000628135	0.669189	0.648494	0.648494	FALSE	0.915403	FALSE	0.915187	FALSE	0.884045	FALSE	0.96212	FALSE		FALSE	0.926381	0.544832	FALSE	0.858036	FALSE		FALSE	0.871023
16268	Q9NXF8	ZDHHC7	zinc finger DHHC-type containing 7	[u'NM_017740']	16	85009952	85024224			chr16:85432296G>C (rs9934875)	1.59704e-10	TRUE	chr16:85012822C>A (rs753441346)	0.201727	FALSE	0.998304	0.0237678	-0.00112769	0.425094	1	7.35164e-05	0.000790268	0.642333	0.648541	0.648541	FALSE	0.915403	FALSE	0.915187	FALSE	0.829373	FALSE	0.955341	FALSE		FALSE	0.926381	0.840102	FALSE	0.954937	FALSE		FALSE	0.958681
9188	Q6UWP7	LCLAT1	lysocardiolipin acyltransferase 1	[u'NM_182551']	2	30682479	30863482			chr2:31249427T>G (rs12613732)	0.000853424	FALSE	chr2:30682534A>G (rs762998034)	0.0094647	FALSE	0.91856	0.137707	0.00134468	0.444412	0.996347	0.0269329	-0.000472422	0.72812	0.648602	0.648602	FALSE	0.915403	FALSE	0.915187	FALSE	0.841253	FALSE	0.970382	FALSE	0.947039	FALSE	0.926381	0.0911345	FALSE	0.480383	FALSE	0.671323	FALSE	0.530135
5433	P57729	RAB38	RAB38, member RAS oncogene family	[u'NM_022337']	11	87847159	87908552			chr11:87675020C>T (rs76798628)	0.00238274	FALSE	chr11:87882907C>T (rs529999144)	0.0268284	FALSE	0.987951	0.0723998	-0.000605479	0.608175	0.999979	0.00325952	0.00137138	0.450341	0.648741	0.648741	FALSE	0.915403	FALSE	0.915187	FALSE	0.905311	FALSE	0.91526	FALSE	0.947039	FALSE	0.926381	0.620445	FALSE	0.888634	FALSE	0.935412	FALSE	0.899011
9805	Q7Z4G1	COMMD6	COMM domain containing 6	[u'XM_085023']	13	76100728	76111941			chr13:75861063T>A (rs61737963)	1.30728e-05	FALSE	chr13:76111919G>C (rs143172831)	0.118299	FALSE	0.99953	0.012673	-3.42829e-05	0.951795	1	3.61456e-05	0.00148801	0.352252	0.648779	0.648779	FALSE	0.915403	FALSE	0.915187	FALSE	0.991298	FALSE	0.882438	FALSE	0.947039	FALSE	0.926381	0.416964	FALSE	0.800245	FALSE	0.883659	FALSE	0.818618
1064	O15213	WDR46	WD repeat domain 46	[u'NM_005452']	6	33247056	33256947			chr6:32781776C>A (rs2856997)	3.38978e-35	TRUE	chr6:33254919C>T (rs192701143)	0.00369012	FALSE	0.796529	0.11529	0.000503864	0.737738	0.978377	0.0362719	0.00139137	0.519737	0.648802	0.648802	FALSE	0.915403	FALSE	0.915187	FALSE	0.941327	FALSE	0.930699	FALSE		FALSE	0.926381	0.00372953	FALSE	0.0818752	FALSE		FALSE	0.132376
14414	Q9BVC3	DSCC1	DNA replication and sister chromatid cohesion 1	[u'NM_024094']	8	120847136	120868035			chr8:120933963G>A (rs9987332)	0.00851376	FALSE	chr8:120862750C>A (rs202227240)	0.127759	FALSE	0.546703	0.154418	-0.00181844	0.352979	0.826105	0.185301	-0.000672056	0.845412	0.648808	0.648808	FALSE	0.915403	FALSE	0.915187	FALSE	0.793628	FALSE	0.981265	FALSE	0.947039	FALSE	0.926381	0.272523	FALSE	0.709878	FALSE	0.823559	FALSE	0.737701
17467	Q9Y266	NUDC	nuclear distribution C, dynein complex regulator	[u'NM_006600']	1	27248340	27272669			chr1:27361219G>A (rs6669265)	7.97698e-05	FALSE	chr1:27269437C>T (rs537966346)	0.0630582	FALSE	0.997524	0.0356101	-0.00191995	0.352848	1	2.3283e-05	0.000218573	0.964596	0.648813	0.648813	FALSE	0.915403	FALSE	0.915187	FALSE	0.793628	FALSE	0.995557	FALSE	0.947039	FALSE	0.926381	0.318826	FALSE	0.745167	FALSE	0.847088	FALSE	0.769908
15673	Q9HD34	LYRM4	LYR motif containing 4	[u'NM_020408']	6	5109660	5260966			chr6:4768691T>C (rs395180)	0.000435237	FALSE	chr6:5260927G>A (rs547137067)	0.0827402	FALSE	0.782828	0.247768	-0.000433045	0.796313	0.976801	0.0903258	-0.00150219	0.352485	0.648979	0.648979	FALSE	0.915416	FALSE	0.9152	FALSE	0.957091	FALSE	0.882531	FALSE	0.947039	FALSE	0.926381	0.477153	FALSE	0.828303	FALSE	0.897515	FALSE	0.844083
13598	Q96ND0	FAM210A	family with sequence similarity 210 member A	[u'NM_152352']	18	13666482	13682076			chr18:14105853C>A (rs8094412)	0.00237313	FALSE	chr18:13681876T>G (rs145075680)	0.0321173	FALSE	0.928096	0.242497	0.0014754	0.432293	0.998723	0.0332831	0.000943212	0.549903	0.649024	0.649024	FALSE	0.915416	FALSE	0.9152	FALSE	0.83418	FALSE	0.936786	FALSE	0.947039	FALSE	0.926381	0.390906	FALSE	0.789573	FALSE	0.879262	FALSE	0.809804
12883	Q96BI1	SLC22A18	solute carrier family 22 member 18	[u'NM_183233']	11	2924576	2946424			chr11:2690293A>C (rs151212)	5.00547e-05	FALSE	chr11:2946318G>A (rs150852664)	0.00278192	FALSE	0.498347	0.367601	-0.00097033	0.716292	0.937648	0.187432	-0.00164911	0.364089	0.64904	0.64904	FALSE	0.915416	FALSE	0.9152	FALSE	0.936503	FALSE	0.884309	FALSE	0.947039	FALSE	0.926381	0.684575	FALSE	0.911898	FALSE	0.949909	FALSE	0.920019
2436	P01040	CSTA	cystatin A	[u'NM_005213']	3	122044140	122060411			chr3:121913115T>C (rs9826770)	3.75144e-05	FALSE	chr3:122060340G>A (rs201579531)	0.0470209	FALSE	0.875711	0.219269	0.00042204	0.804307	0.99393	0.0480715	-0.00127523	0.412437	0.64909	0.64909	FALSE	0.915416	FALSE	0.9152	FALSE	0.957852	FALSE	0.899725	FALSE	0.947039	FALSE	0.926381	0.960842	FALSE	0.993009	FALSE	0.996342	FALSE	0.994003
16009	Q9NSD4	ZNF275	zinc finger protein 275	[u'NM_001080485']	X	152602138	152613430			chrX:153069334T>C (rs200819237)	0.000838533	FALSE	chrX:152612645G>A (rs782014931)	0.0111816	FALSE	0.994421	0.0485497	-0.00308503	0.360328	0.998677	0.02357	0.00129474	0.723589	0.649153	0.649153	FALSE	0.915416	FALSE	0.9152	FALSE	0.798257	FALSE	0.969998	FALSE	0.947039	FALSE	0.926381	0.469157	FALSE	0.824383	FALSE	0.894575	FALSE	0.840342
8152	Q5RIA9	CBWD5	COBW domain containing 5	[u'NM_001024916']	9	70432432	70490068			chr9:70177181A>G (rs546994889)	0.0272801	FALSE	chr9:70484374C>T (rs573481025)	0.0580581	FALSE	0.995645	0.0430339	0.00064749	0.724329	0.999998	0.000636464	0.00164411	0.377234	0.649182	0.649182	FALSE	0.915416	FALSE	0.9152	FALSE	0.937795	FALSE	0.888307	FALSE	0.947039	FALSE	0.926381	0.355114	FALSE	0.766506	FALSE	0.8609	FALSE	0.788858
4628	P42892	ECE1	endothelin converting enzyme 1	[u'NM_001397']	1	21546451	21616907			chr1:21807459G>A (rs149733285)	0.000571945	FALSE	chr1:21564631C>T (rs141146885)	0.0232542	FALSE	0.906698	0.192213	-0.00110346	0.467161	0.997169	0.0327977	0.000821195	0.663644	0.649206	0.649206	FALSE	0.915416	FALSE	0.9152	FALSE	0.852695	FALSE	0.959987	FALSE	0.947039	FALSE	0.926381	0.0208137	FALSE	0.240504	FALSE	0.472242	FALSE	0.306264
6473	Q13029	PRDM2	PR/SET domain 2	[u'NM_012231']	1	14042101	14143039			chr1:13718433T>C (rs538619531)	0.000132558	FALSE	chr1:14105726T>G (rs148345030)	0.00173242	FALSE	0.670037	0.234467	0.000596814	0.664716	0.945386	0.120162	0.00164021	0.359371	0.649233	0.649233	FALSE	0.915416	FALSE	0.9152	FALSE	0.921343	FALSE	0.884189	FALSE	0.947039	FALSE	0.926381	0.896181	FALSE	0.974677	FALSE	0.985394	FALSE	0.977267
15970	Q9NRZ9	HELLS	helicase, lymphoid-specific	[u'NM_018063']	10	96305679	96361376			chr10:96039597G>C (rs2274224)	1.31009e-10	TRUE	chr10:96342748C>G (rs146569050)	0.0154788	FALSE	0.996002	0.0325562	0.000495076	0.671316	1	0.000611403	0.00167909	0.409323	0.649476	0.649476	FALSE	0.915686	FALSE	0.915469	FALSE	0.922871	FALSE	0.898475	FALSE		FALSE	0.92665	0.0816155	FALSE	0.462118	FALSE		FALSE	0.514329
3996	P26639	TARS	threonyl-tRNA synthetase	[u'NM_152295']	5	33441193	33467810			chr5:33192016A>G (rs4398649)	1.22582e-05	FALSE	chr5:33448671T>C (rs370841548)	0.0969942	FALSE	0.941561	0.205038	0.00163727	0.49503	0.999861	0.0125734	0.00121151	0.511441	0.649595	0.649595	FALSE	0.915782	FALSE	0.915565	FALSE	0.864919	FALSE	0.929844	FALSE	0.947156	FALSE	0.926744	0.588789	FALSE	0.875886	FALSE	0.927196	FALSE	0.887035
12766	Q969U7	PSMG2	proteasome assembly chaperone 2	[u'NM_020232']	18	12703107	12725527			chr18:12325722A>G (rs138139116)	3.71627e-05	FALSE	chr18:12725519G>A (rs372178016)	0.0358313	FALSE	0.999165	0.0161709	-0.00148375	0.359117	1	0.000214063	-0.00026158	0.84759	0.649719	0.649719	FALSE	0.915817	FALSE	0.9156	FALSE	0.797734	FALSE	0.981265	FALSE	0.947156	FALSE	0.926773	0.82174	FALSE	0.952071	FALSE	0.971893	FALSE	0.956423
7471	Q24JP5	TMEM132A	transmembrane protein 132A	[u'NM_017870']	11	60692106	60704376			chr11:60899701T>C (rs2232143)	0.000371147	FALSE	chr11:60704213C>T (rs2469887)	0.0118354	FALSE	0.715353	0.1598	0.00112716	0.430039	0.988209	0.0560419	0.000448436	0.789724	0.649722	0.649722	FALSE	0.915817	FALSE	0.9156	FALSE	0.833085	FALSE	0.979058	FALSE	0.947156	FALSE	0.926773	0.818796	FALSE	0.950491	FALSE	0.970751	FALSE	0.954906
2137	O95259	KCNH1	potassium voltage-gated channel subfamily H member 1	[u'NM_002238']	1	210856626	211307287			chr1:211796239G>A (rs61851765)	0.000325954	FALSE	chr1:211192574G>A (rs567525288)	0.00563146	FALSE	0.953773	0.150114	-0.000861542	0.563503	0.99996	0.00477435	-0.00131131	0.457281	0.649891	0.649891	FALSE	0.91594	FALSE	0.915723	FALSE	0.886856	FALSE	0.917788	FALSE	0.947156	FALSE	0.926891	0.749799	FALSE	0.930772	FALSE	0.959431	FALSE	0.937068
12928	Q96C28	ZNF707	zinc finger protein 707	[u'NM_173831']	8	144772279	144776697			chr8:145001031T>C (rs55895668)	1.27815e-33	TRUE	chr8:144776432C>G (rs782038060)	0.0971018	FALSE	0.730749	0.0418527	0.000706187	0.742972	0.871463	0.0763308	-0.00125717	0.422205	0.649913	0.649913	FALSE	0.91594	FALSE	0.915723	FALSE	0.942595	FALSE	0.905499	FALSE		FALSE	0.926891	0.718707	FALSE	0.921734	FALSE		FALSE	0.928799
7750	Q4AC99	ACCSL	1-aminocyclopropane-1-carboxylate synthase homolog (inactive) like	[u'NM_001031854']	11	44069587	44081467			chr11:44552724C>T (rs7108371)	0.000314539	FALSE	chr11:44074972G>A (rs188401793)	0.00651818	FALSE	0.119644	0.211245	0.0013966	0.391507	0.477204	0.443052	0.00104783	0.557618	0.650034	0.650034	FALSE	0.916038	FALSE	0.915821	FALSE	0.816485	FALSE	0.939384	FALSE	0.947156	FALSE	0.926987	0.71202	FALSE	0.920488	FALSE	0.953333	FALSE	0.927778
17514	Q9Y2E8	SLC9A8	solute carrier family 9 member A8	[u'XM_030524']	20	48429460	48504470			chr20:47940490T>G (rs237730)	0.00319294	FALSE	chr20:48494545T>C (rs538443862)	0.0790126	FALSE	0.942124	0.209411	0.00138022	0.383731	0.999192	0.0230977	0.000817764	0.65402	0.650148	0.650148	FALSE	0.916084	FALSE	0.915867	FALSE	0.81152	FALSE	0.957755	FALSE	0.947156	FALSE	0.927027	0.526631	FALSE	0.850756	FALSE	0.913362	FALSE	0.864705
8050	Q5JS13	RALGPS1	Ral GEF with PH domain and SH3 binding motif 1	[u'NM_014636']	9	129724569	129981045			chr9:130166024C>T (rs138481743)	1.95783e-07	TRUE	chr9:129957387G>A (rs183996093)	0.165092	FALSE	0.989909	0.0560459	-0.000908713	0.595587	0.999983	0.0021396	-0.00135339	0.430767	0.650169	0.650169	FALSE	0.916084	FALSE	0.915867	FALSE	0.900382	FALSE	0.909849	FALSE		FALSE	0.927027	0.911926	FALSE	0.978737	FALSE		FALSE	0.980892
13934	Q99469	STAC	SH3 and cysteine rich domain	[u'NM_003149']	3	36422136	36587778			chr3:36951898A>G (rs4425211)	7.1732e-06	FALSE	chr3:36524567C>T (rs541117587)	0.0872954	FALSE	0.998038	0.024873	0.00158287	0.361718	1	0.000234676	9.22284e-05	0.865008	0.650256	0.650256	FALSE	0.91611	FALSE	0.915891	FALSE	0.798631	FALSE	0.984376	FALSE	0.947156	FALSE	0.927028	0.788008	FALSE	0.941018	FALSE	0.964557	FALSE	0.946178
1448	O60285	NUAK1	NUAK family kinase 1	[u'NM_014840']	12	106460583	106532431			chr12:106704974G>A (rs4964460)	1.96614e-05	FALSE	chr12:106480619T>A (12:106480619_T_A)	0.00605995	FALSE	0.890466	0.129599	-0.00154097	0.378606	0.991955	0.0343077	-0.000879976	0.620576	0.650318	0.650318	FALSE	0.91611	FALSE	0.915891	FALSE	0.808199	FALSE	0.95472	FALSE	0.947156	FALSE	0.927028	0.0753256	FALSE	0.446541	FALSE	0.651082	FALSE	0.499735
3840	P22894	MMP8	matrix metallopeptidase 8	[u'NM_002424']	11	102584082	102595586			chr11:102473248T>C (rs1784437)	4.90633e-07	TRUE	chr11:102595486T>C (rs202051851)	0.0343099	FALSE	0.335999	0.34093	0.000340896	0.838551	0.883885	0.2876	-0.00162761	0.412344	0.65045	0.65045	FALSE	0.91611	FALSE	0.915891	FALSE	0.966154	FALSE	0.899725	FALSE		FALSE	0.927028	0.232353	FALSE	0.674582	FALSE		FALSE	0.706095
5752	P67775	PPP2CA	protein phosphatase 2 catalytic subunit alpha	[u'NM_002715']	5	133533466	133561552			chr5:133848660C>T (rs4559047)	3.56779e-21	TRUE	chr5:133561491T>C (rs142542860)	0.904338	FALSE	0.999969	0.00383322	-0.000215863	0.900156	1	2.09549e-10	0.0015355	0.375471	0.650501	0.650501	FALSE	0.91611	FALSE	0.915891	FALSE	0.981232	FALSE	0.888183	FALSE		FALSE	0.927028	0.900156	FALSE	0.976302	FALSE		FALSE	0.978778
12206	Q8WU68	U2AF1L4	U2 small nuclear RNA auxiliary factor 1 like 4	[u'NM_144987']	19	36233623	36236292			chr19:36445218T>A (rs10426516)	6.42412e-06	FALSE	chr19:36233696G>A (rs146316690)	0.0407814	FALSE	0.995124	0.0517424	-0.00122263	0.485724	0.999766	0.013007	-0.00153933	0.401048	0.650531	0.650531	FALSE	0.91611	FALSE	0.915891	FALSE	0.860773	FALSE	0.895648	FALSE	0.947156	FALSE	0.927028	0.714227	FALSE	0.920922	FALSE	0.953333	FALSE	0.928151
1734	O75364	PITX3	paired like homeodomain 3	[u'NM_005029']	10	103990274	103991837			chr10:103799542C>T (rs12413996)	0.000464125	FALSE	chr10:103990783A>G (rs568438692)	0.264374	FALSE	0.999014	0.0157154	-0.00177919	0.365485	1	0.000207293	-0.00047195	0.81436	0.650564	0.650564	FALSE	0.91611	FALSE	0.915891	FALSE	0.801135	FALSE	0.979873	FALSE	0.947156	FALSE	0.927028	0.84567	FALSE	0.957804	FALSE	0.975418	FALSE	0.96146
5741	P63218	GNG5	G protein subunit gamma 5	[u'NM_005274']	1	84967531	84971774			chr1:85164849C>T (rs80212461)	0.000527053	FALSE	chr1:84967593G>T (rs199705300)	0.150161	FALSE	0.999845	0.00528663	0.00136951	0.386447	1	4.16641e-06	-0.000523105	0.736597	0.650565	0.650565	FALSE	0.91611	FALSE	0.915891	FALSE	0.813296	FALSE	0.971455	FALSE	0.947156	FALSE	0.927028	0.305346	FALSE	0.735111	FALSE	0.841723	FALSE	0.760885
14532	Q9BXI6	TBC1D10A	TBC1 domain family member 10A	[u'NM_031937']	22	30688367	30722870			chr22:30202774G>C (rs737945)	0.00019228	FALSE	chr22:30688540G>C (rs200953884)	0.0466717	FALSE	0.963214	0.054958	0.00124851	0.434647	0.999773	0.00796444	0.000791523	0.646972	0.650598	0.650598	FALSE	0.91611	FALSE	0.915891	FALSE	0.834747	FALSE	0.956481	FALSE	0.947156	FALSE	0.927028	0.613287	FALSE	0.886716	FALSE	0.935035	FALSE	0.897367
17153	Q9UL63	MKLN1	muskelin 1	[u'NM_013255']	7	131012659	131172484			chr7:130531946G>A (rs75858231)	0.00055229	FALSE	chr7:131151128A>G (rs200309843)	0.0251515	FALSE	0.997802	0.0277658	0.0012076	0.421786	1	6.07533e-05	0.000837087	0.636065	0.650712	0.650712	FALSE	0.916197	FALSE	0.915978	FALSE	0.827517	FALSE	0.95472	FALSE	0.947156	FALSE	0.927113	0.355606	FALSE	0.767241	FALSE	0.861743	FALSE	0.789602
10012	Q86U44	METTL3	methyltransferase like 3	[u'NM_019852']	14	21966405	21979365			chr14:21853951T>C (rs559491809)	0.000501653	FALSE	chr14:21971721C>T (rs143040965)	0.0972244	FALSE	0.99116	0.0564528	0.00124676	0.461785	0.999991	0.00192244	-0.000991998	0.605127	0.650924	0.650924	FALSE	0.916322	FALSE	0.916101	FALSE	0.850602	FALSE	0.952442	FALSE	0.947156	FALSE	0.927121	0.37688	FALSE	0.780486	FALSE	0.873579	FALSE	0.801542
15980	Q9NS56	TOPORS	TOP1 binding arginine/serine rich protein	[u'NM_005802']	9	32541388	32552434			chr9:32431306G>A (rs12555576)	7.28993e-07	FALSE	chr9:32541434C>T (rs537145680)	0.0134786	FALSE	0.98367	0.0441929	0.00130578	0.381821	1.00001	0.00187952	-0.000504484	0.730482	0.650933	0.650933	FALSE	0.916322	FALSE	0.916101	FALSE	0.810801	FALSE	0.970975	FALSE	0.947156	FALSE	0.927121	0.0170825	FALSE	0.214271	FALSE	0.451965	FALSE	0.279342
3781	P21964	COMT	catechol-O-methyltransferase	[u'NM_000754']	22	19950050	19956256			chr22:19691502T>C (rs4819833)	1.13605e-13	TRUE	chr22:19950257G>A (rs149909767)	1.04006e-06	FALSE	0.315958	0.374793	-0.00145219	0.460525	0.77569	0.371708	-0.00124864	0.439621	0.651021	0.651021	FALSE	0.916322	FALSE	0.916101	FALSE	0.849951	FALSE	0.913366	FALSE		FALSE	0.927121	0.391877	FALSE	0.789989	FALSE		FALSE	0.810188
1212	O43240	KLK10	kallikrein related peptidase 10	[u'NM_002776']	19	51518059	51522386			chr19:52022033T>C (rs17239287)	0.000304002	FALSE	chr19:51518672C>A (rs189641366)	0.016234	FALSE	0.164209	0.320406	0.00137711	0.528362	0.697864	0.437342	0.00159326	0.403308	0.651182	0.651182	FALSE	0.916322	FALSE	0.916101	FALSE	0.876331	FALSE	0.896797	FALSE	0.947156	FALSE	0.927121	0.775033	FALSE	0.93709	FALSE	0.962763	FALSE	0.942675
1700	O75251	NDUFS7	NADH:ubiquinone oxidoreductase core subunit S7	[u'NM_024407']	19	1383926	1395484			chr19:1079959G>A (rs36084354)	1.14493e-17	TRUE	chr19:1393300G>A (rs536671984)	0.0789842	FALSE	0.6578	0.137023	-0.000606851	0.728855	0.891188	0.134693	0.00146057	0.480227	0.651195	0.651195	FALSE	0.916322	FALSE	0.916101	FALSE	0.939081	FALSE	0.924929	FALSE		FALSE	0.927121	0.789371	FALSE	0.941416	FALSE		FALSE	0.946489
15275	Q9H668	STN1	STN1, CST complex subunit	[u'NM_024928']	10	105642445	105677352			chr10:106091095G>A (rs276213)	2.13374e-06	FALSE	chr10:105658695T>C (rs188870466)	0.0476345	FALSE	0.0247698	0.0937947	-0.00162108	0.370138	0.278526	0.356297	0.000252025	0.955902	0.651273	0.651273	FALSE	0.916322	FALSE	0.916101	FALSE	0.803673	FALSE	0.994381	FALSE	0.947156	FALSE	0.927121	0.132808	FALSE	0.556682	FALSE	0.720002	FALSE	0.600181
10658	Q8IZC6	COL27A1	collagen type XXVII alpha 1 chain	[u'NM_032888']	9	116918231	117072972			chr9:116768206T>C (rs7028504)	0.0013485	FALSE	chr9:117070018A>G (rs200848931)	0.00658523	FALSE	0.616762	0.250284	0.00131137	0.49128	1.02029	0.0644594	0.000496772	0.752511	0.651391	0.651391	FALSE	0.916322	FALSE	0.916101	FALSE	0.863762	FALSE	0.97416	FALSE	0.947156	FALSE	0.927121	0.916706	FALSE	0.980686	FALSE	0.988352	FALSE	0.982738
16818	Q9UGP4	LIMD1	LIM domains containing 1	[u'NM_014240']	3	45636372	45718548			chr3:45506446G>A (rs3774694)	0.000670626	FALSE	chr3:45714267C>T (rs145789668)	0.0433053	FALSE	0.989838	0.0464026	-0.000587523	0.800295	0.999984	0.00166297	0.00163387	0.377692	0.651393	0.651393	FALSE	0.916322	FALSE	0.916101	FALSE	0.95779	FALSE	0.888564	FALSE	0.947156	FALSE	0.927121	0.765942	FALSE	0.933916	FALSE	0.960457	FALSE	0.939645
9466	Q6ZSY5	PPP1R3F	protein phosphatase 1 regulatory subunit 3F	[u'NM_033215']	X	49126333	49143549			chrX:48911961C>T (rs56087424)	4.97406e-11	TRUE	chrX:49142482A>G (rs782355061)	0.0388077	FALSE	0.990759	0.0764059	-0.00205345	0.680572	0.997425	0.0413676	0.00320281	0.642846	0.651415	0.651415	FALSE	0.916322	FALSE	0.916101	FALSE	0.925328	FALSE	0.955658	FALSE		FALSE	0.927121	0.483245	FALSE	0.830749	FALSE		FALSE	0.846409
15342	Q9H7D7	WDR26	WD repeat domain 26	[u'NM_025160']	1	224577540	224621807			chr1:224318875G>A (rs6426143)	2.80414e-11	TRUE	chr1:224621614G>A (rs202137376)	0.113479	FALSE	0.999183	0.013842	0.00173373	0.355698	1	9.44429e-05	0.000422445	0.997067	0.651434	0.651434	FALSE	0.916322	FALSE	0.916101	FALSE	0.795535	FALSE	0.999789	FALSE		FALSE	0.927121	0.336823	FALSE	0.754548	FALSE		FALSE	0.778018
14558	Q9BXR6	CFHR5	complement factor H related 5	[u'NM_030787']	1	196946795	196977810			chr1:197070442G>T (rs3762271)	1.7167e-05	FALSE	chr1:196963211A>T (rs181511327)	0.0269704	FALSE	0.936301	0.187762	-0.000404542	0.759122	0.999454	0.0177902	0.00147902	0.402228	0.651436	0.651436	FALSE	0.916322	FALSE	0.916101	FALSE	0.948291	FALSE	0.895823	FALSE	0.947156	FALSE	0.927121	0.380265	FALSE	0.783634	FALSE	0.876515	FALSE	0.80463
9373	Q6ZN18	AEBP2	AE binding protein 2	[u'NM_153207']	12	19592634	19671651			chr12:19366123A>C (rs34344757)	0.00223831	FALSE	chr12:19646877G>T (rs556015914)	0.030395	FALSE	0.999398	0.0108077	-0.000223275	0.790148	1	2.41287e-05	-0.00181999	0.375844	0.651481	0.651481	FALSE	0.916322	FALSE	0.916101	FALSE	0.9566	FALSE	0.888192	FALSE	0.947156	FALSE	0.927121	0.388648	FALSE	0.788027	FALSE	0.878552	FALSE	0.808468
7832	Q52LD8	RFTN2	raftlin family member 2	[u'NM_144629']	2	198436735	198540182			chr2:197981406G>A (rs2950821)	0.000815203	FALSE	chr2:198436771A>C (rs138820115)	0.00187903	FALSE	0.971793	0.114102	0.00137518	0.382257	0.999944	0.0053632	0.00062014	0.733889	0.651537	0.651537	FALSE	0.916322	FALSE	0.916101	FALSE	0.811067	FALSE	0.970975	FALSE	0.947156	FALSE	0.927121	0.0198943	FALSE	0.234216	FALSE	0.465729	FALSE	0.299536
12840	Q96AQ1	CCDC74A	coiled-coil domain containing 74A	[u'NM_138770']	2	132285544	132290968			chr2:132249801C>G (rs10178851)	0.00211936	FALSE	chr2:132288338G>A (rs140463466)	0.00850531	FALSE	0.835498	0.244629	-0.0010379	0.55479	1.0001	0.0359631	-0.00144228	0.492143	0.651544	0.651544	FALSE	0.916322	FALSE	0.916101	FALSE	0.885149	FALSE	0.928667	FALSE	0.947156	FALSE	0.927121	0.490002	FALSE	0.833329	FALSE	0.89916	FALSE	0.848506
10972	Q8N567	ZCCHC9	zinc finger CCHC-type containing 9	[u'NM_032280']	5	80600577	80608478			chr5:80632973G>A (rs62365869)	0.00208007	FALSE	chr5:80600821A>G (rs146763354)	0.0129952	FALSE	0.938055	0.130375	0.00048462	0.674205	0.998048	0.0208018	-0.00138817	0.467518	0.651674	0.651674	FALSE	0.916322	FALSE	0.916101	FALSE	0.924072	FALSE	0.919652	FALSE	0.947156	FALSE	0.927121	0.310664	FALSE	0.738947	FALSE	0.843319	FALSE	0.764206
11266	Q8NAP8	ZBTB8B	zinc finger and BTB domain containing 8B	[u'NM_001145720']	1	32936226	32951016			chr1:33161037G>A (rs768042130)	0.000176572	FALSE	chr1:32950786G>A (rs543001566)	0.00303047	FALSE	0.997223	0.0322877	-0.000852152	0.568475	1	0.000128444	-0.00132253	0.463701	0.651686	0.651686	FALSE	0.916322	FALSE	0.916101	FALSE	0.888713	FALSE	0.918413	FALSE	0.947156	FALSE	0.927121	0.603713	FALSE	0.882029	FALSE	0.930998	FALSE	0.892804
15737	Q9NPB9	ACKR4	atypical chemokine receptor 4	[u'NM_016557']	3	132319242	132320291			chr3:132624113T>G (rs2600956)	0.00120914	FALSE	chr3:132320181G>A (rs569879385)	0.0110582	FALSE	0.996705	0.0398968	0.00156896	0.392364	1	0.000175908	-0.000457926	0.715495	0.651708	0.651708	FALSE	0.916322	FALSE	0.916101	FALSE	0.816974	FALSE	0.969106	FALSE	0.947156	FALSE	0.927121	0.392851	FALSE	0.790364	FALSE	0.879769	FALSE	0.810504
1999	O94822	LTN1	listerin E3 ubiquitin protein ligase 1	[u'NM_015565']	21	30302773	30365126			chr21:30325668C>T (rs550692131)	0.0104092	FALSE	chr21:30325668C>T (rs550692131)	0.0104092	FALSE	0.607548	0.236171	-0.00133277	0.417912	0.952802	0.115018	-0.00102595	0.512417	0.651732	0.651732	FALSE	0.916322	FALSE	0.916101	FALSE	0.826767	FALSE	0.929844	FALSE	0.947156	FALSE	0.927121	0.922579	FALSE	0.983189	FALSE	0.990539	FALSE	0.98511
7931	Q5BIV9	SPRN	shadow of prion protein	[u'NM_001012508']	10	135236733	135237185			chr10:135084512A>C (rs574610493)	0.000305972	FALSE	chr10:135237055C>T (rs559920556)	0.0660465	FALSE	0.601287	0.130431	-0.000188969	0.826474	0.850664	0.158743	0.0015921	0.430754	0.651808	0.651808	FALSE	0.916322	FALSE	0.916101	FALSE	0.963654	FALSE	0.909849	FALSE	0.947156	FALSE	0.927121	0.119858	FALSE	0.535594	FALSE	0.707675	FALSE	0.580623
6468	Q13015	MLLT11	myeloid/lymphoid or mixed-lineage leukemia; translocated to, 11	[u'NM_006818']	1	151039701	151039970			chr1:150611957A>G (rs10888386)	7.68689e-11	TRUE	chr1:151039840A>C (rs587658634)	0.0160103	FALSE	0.999904	0.00657439	0.000202853	0.972525	1	2.66712e-09	-0.00136314	0.355999	0.651831	0.651831	FALSE	0.916322	FALSE	0.916101	FALSE	0.995325	FALSE	0.883694	FALSE		FALSE	0.927121	0.210579	FALSE	0.655314	FALSE		FALSE	0.689805
12259	Q8WV28	BLNK	B-cell linker	[u'NM_013314']	10	97951732	98031155			chr10:97956713A>G (rs201384181)	0.000146811	FALSE	chr10:97956713A>G (rs201384181)	0.000146811	FALSE	0.99643	0.0315483	-0.00143105	0.364834	1	0.000219285	-0.000408578	0.85165	0.65188	0.65188	FALSE	0.916322	FALSE	0.916101	FALSE	0.801056	FALSE	0.98168	FALSE	0.947156	FALSE	0.927121	0.292891	FALSE	0.724025	FALSE	0.833363	FALSE	0.750325
4637	P43088	PTGFR	prostaglandin F receptor	[u'NM_000959']	1	78958429	79002369			chr1:79484397C>A (rs10493622)	5.05898e-06	FALSE	chr1:79002319A>C (rs571216680)	0.000831404	FALSE	0.978522	0.103919	0.000702882	0.543401	0.999963	0.00493066	0.00132358	0.4698	0.651977	0.651977	FALSE	0.91634	FALSE	0.916119	FALSE	0.88078	FALSE	0.919976	FALSE	0.947156	FALSE	0.927121	0.954364	FALSE	0.991483	FALSE	0.99496	FALSE	0.992632
12329	Q8WWB5	PIH1D2	PIH1 domain containing 2	[u'NM_138789']	11	111938598	111943898			chr11:111749349A>T (rs611010)	5.37575e-11	TRUE	chr11:111941905C>T (rs151247493)	0.234251	FALSE	0.938536	0.12241	0.00122207	0.457025	0.998105	0.0174672	0.00118081	0.503647	0.651995	0.651995	FALSE	0.91634	FALSE	0.916119	FALSE	0.847648	FALSE	0.929384	FALSE		FALSE	0.927121	0.864793	FALSE	0.964974	FALSE		FALSE	0.968213
979	O14964	HGS	hepatocyte growth factor-regulated tyrosine kinase substrate	[u'NM_004712']	17	79651097	79668645			chr17:80037253C>T (rs149224679)	0.000272327	FALSE	chr17:79660568T>G (rs140893562)	0.039681	FALSE	0.968031	0.0793469	-0.00046726	0.874962	1.00024	0.00499936	0.00151458	0.355753	0.652053	0.652053	FALSE	0.916349	FALSE	0.916127	FALSE	0.974541	FALSE	0.883628	FALSE	0.947156	FALSE	0.927121	0.818656	FALSE	0.950491	FALSE	0.970751	FALSE	0.954906
17360	Q9UPR5	SLC8A2	solute carrier family 8 member A2	[u'NM_015063']	19	47933349	47969660			chr19:47525934T>C (rs116976121)	7.14041e-05	FALSE	chr19:47951334C>T (rs748638430)	0.0630121	FALSE	0.996659	0.03324	0.00180101	0.37324	0.999999	0.000388447	-0.000441062	0.837846	0.652123	0.652123	FALSE	0.916375	FALSE	0.916154	FALSE	0.804946	FALSE	0.981085	FALSE	0.947156	FALSE	0.927121	0.621171	FALSE	0.888818	FALSE	0.93572	FALSE	0.89916
10487	Q8IX04	UEVLD	UEV and lactate/malate dehyrogenase domains	[u'NM_018314']	11	18553870	18610201			chr11:18387342A>G (rs61754646)	0.000102859	FALSE	chr11:18579790C>T (rs189177705)	0.102147	FALSE	0.968523	0.13388	-0.00111278	0.531954	0.999806	0.0110197	0.000938717	0.531823	0.652245	0.652245	FALSE	0.916407	FALSE	0.916186	FALSE	0.877418	FALSE	0.933114	FALSE	0.947156	FALSE	0.927121	0.617154	FALSE	0.887973	FALSE	0.935035	FALSE	0.898426
4418	P35914	HMGCL	3-hydroxymethyl-3-methylglutaryl-CoA lyase	[u'NM_000191']	1	24128956	24151905			chr1:24083471A>G (rs147665180)	2.41995e-06	FALSE	chr1:24140734T>C (rs192833530)	0.0125548	FALSE	0.998351	0.0177645	-0.00174019	0.368298	1	6.36281e-05	-0.0005764	0.816897	0.652249	0.652249	FALSE	0.916407	FALSE	0.916186	FALSE	0.803145	FALSE	0.979897	FALSE	0.947156	FALSE	0.927121	0.28665	FALSE	0.719389	FALSE	0.829578	FALSE	0.746122
15654	Q9HCS2	CYP4F12	cytochrome P450 family 4 subfamily F member 12	[u'NM_023944']	19	15784340	15807892			chr19:16185559G>A (rs8109288)	8.4883e-147	TRUE	chr19:15791240C>T (rs535388110)	0.00331025	FALSE	0.0657029	0.0973658	0.00138608	0.430988	0.707094	0.380813	-0.000683983	0.687205	0.652354	0.652354	FALSE	0.916414	FALSE	0.916192	FALSE	0.833684	FALSE	0.964549	FALSE		FALSE	0.927121	0.980716	FALSE	0.998853	FALSE		FALSE	0.99938
12085	Q8TDY2	RB1CC1	RB1 inducible coiled-coil 1	[u'NM_014781']	8	53536345	53598029			chr8:53898788C>T (rs75347890)	0.00569434	FALSE	chr8:53548594C>T (rs772058383)	0.0151684	FALSE	0.910893	0.0514477	0.00129255	0.530909	0.984272	0.0274467	0.00148467	0.403533	0.652356	0.652356	FALSE	0.916414	FALSE	0.916192	FALSE	0.877418	FALSE	0.896797	FALSE	0.947186	FALSE	0.927121	0.650459	FALSE	0.899615	FALSE	0.941939	FALSE	0.908895
2502	P01714	IGLV3-19	immunoglobulin lambda variable 3-19	[u'NG_000002']	22	23063148	23063630			chr22:23530434T>C (rs713617)	3.80032e-07	TRUE	chr22:23063391T>C (rs550472951)	0.00252822	FALSE	0.968034	0.101637	8.39396e-05	0.907107	1.00055	0.00510013	0.00140894	0.386393	0.652529	0.652529	FALSE	0.916427	FALSE	0.916201	FALSE	0.982559	FALSE	0.891067	FALSE		FALSE	0.927121	0.77507	FALSE	0.93709	FALSE		FALSE	0.942675
12067	Q8TDR4	TCP10L	t-complex 10 like	[u'NM_144659']	21	33949087	33956614			chr21:33723065G>A (rs548847946)	6.19421e-05	FALSE	chr21:33951068T>C (rs9622)	0.200226	FALSE	0.921381	0.117291	-0.00171004	0.452407	0.995769	0.0255102	-0.0015622	0.480811	0.652559	0.652559	FALSE	0.916427	FALSE	0.916201	FALSE	0.845083	FALSE	0.924929	FALSE	0.947262	FALSE	0.927121	0.877829	FALSE	0.96874	FALSE	0.981446	FALSE	0.971679
6930	Q14680	MELK	maternal embryonic leucine zipper kinase	[u'NM_014791']	9	36581679	36677331			chr9:36732961G>A (rs10973046)	0.00102553	FALSE	chr9:36607583G>C (rs374075415)	0.0903332	FALSE	0.984279	0.0988821	0.000796086	0.751601	0.999959	0.0054352	0.00153064	0.376864	0.652591	0.652591	FALSE	0.916427	FALSE	0.916201	FALSE	0.945858	FALSE	0.88824	FALSE	0.947262	FALSE	0.927121	0.937053	FALSE	0.986591	FALSE	0.992011	FALSE	0.988184
9823	Q7Z4S9	SH2D6	SH2 domain containing 6	[u'NM_198482']	2	85662079	85663702		0	chr2:85658862G>A (rs56228924)	1.94391e-19	TRUE	chr2:85663647T>A (rs72936701)	0.0966191	FALSE	0.998786	0.025785	-0.000687871	0.719629	1	1.01149e-05	0.00184211	0.398678	0.65264	0.65264	FALSE	0.916427	FALSE	0.916201	FALSE	0.93726	FALSE	0.893926	FALSE		FALSE	0.927121	0.799422	FALSE	0.943442	FALSE		FALSE	0.948266
11117	Q8N7X8	SIGLECL1	SIGLEC family like 1	[u'NM_173635']	19	51767327	51771848			chr19:52130638C>A (rs872629)	5.12157e-05	FALSE	chr19:51769084A>G (rs181952391)	0.0573328	FALSE	0.99582	0.0522949	-0.00146629	0.377058	0.999985	0.00341117	0.000738133	0.842132	0.652704	0.652704	FALSE	0.916427	FALSE	0.916201	FALSE	0.807477	FALSE	0.981188	FALSE	0.947262	FALSE	0.927121	0.369687	FALSE	0.775308	FALSE	0.867898	FALSE	0.796826
3713	P20749	BCL3	B-cell CLL/lymphoma 3	[u'NM_005178']	19	45252048	45262869			chr19:45715680T>C (rs11083767)	9.08377e-145	TRUE	chr19:45262795G>A (rs140683183)	0.0370482	FALSE	0.998185	0.0205435	-0.00113805	0.558428	0.999999	0.000392271	-0.00113908	0.464442	0.652734	0.652734	FALSE	0.916427	FALSE	0.916201	FALSE	0.885748	FALSE	0.918468	FALSE		FALSE	0.927121	0.449424	FALSE	0.816706	FALSE		FALSE	0.833551
14724	Q9BZI1	IRX2	iroquois homeobox 2	[u'NM_001134222']	5	2747681	2751527			chr5:2404696C>G (rs35480035)	0.00442489	FALSE	chr5:2749012G>C (rs183565355)	0.027156	FALSE	0.92775	0.11036	0.000715874	0.636161	0.996628	0.0224904	0.00163305	0.378789	0.652754	0.652754	FALSE	0.916427	FALSE	0.916201	FALSE	0.912806	FALSE	0.888846	FALSE	0.947262	FALSE	0.927121	0.449366	FALSE	0.816706	FALSE	0.891806	FALSE	0.833551
7367	Q16647	PTGIS	prostaglandin I2 synthase	[u'NM_000961']	20	48124460	48184653			chr20:47865372G>A (rs238208)	1.14346e-05	FALSE	chr20:48140627G>A (rs150671072)	0.0126547	FALSE	0.985238	0.0924549	-0.00163559	0.363137	1	0.0019356	-0.000281114	0.854585	0.652917	0.652917	FALSE	0.916427	FALSE	0.916201	FALSE	0.799979	FALSE	0.982362	FALSE	0.947373	FALSE	0.927121	0.796158	FALSE	0.942365	FALSE	0.965081	FALSE	0.94729
3775	P21860	ERBB3	erb-b2 receptor tyrosine kinase 3	[u'NM_001982']	12	56474085	56495836			chr12:56984606C>T (rs10450)	8.61386e-139	TRUE	chr12:56490893G>A (rs202221237)	0.0296032	FALSE	0.924646	0.128433	-0.00135801	0.528283	0.997888	0.0207075	-0.00148164	0.449244	0.652998	0.652998	FALSE	0.916427	FALSE	0.916201	FALSE	0.876331	FALSE	0.91526	FALSE		FALSE	0.927121	0.833629	FALSE	0.954456	FALSE		FALSE	0.958358
4241	P31946	YWHAB	tyrosine 3-monooxygenase/tryptophan 5-monooxygenase activation protein beta	[u'NM_003404']	20	43530175	43535076			chr20:43515270C>T (rs7265519)	3.75738e-24	TRUE	chr20:43532662A>G (rs151038182)	0.364233	FALSE	0.996862	0.0431412	-0.00133902	0.371873	1	2.14932e-05	0.000412563	0.846573	0.653004	0.653004	FALSE	0.916427	FALSE	0.916201	FALSE	0.80401	FALSE	0.981265	FALSE		FALSE	0.927121	0.56339	FALSE	0.866212	FALSE		FALSE	0.878515
3296	P12980	LYL1	LYL1, basic helix-loop-helix family member	[u'NM_005583']	19	13210136	13211985			chr19:13220703C>G (rs35601737)	5.49965e-08	TRUE	chr19:13210219G>A (rs545061070)	0.16146	FALSE	0.988397	0.033453	0.000277568	0.868475	0.999852	0.00276814	0.00164846	0.356013	0.653024	0.653024	FALSE	0.916427	FALSE	0.916201	FALSE	0.97314	FALSE	0.883694	FALSE		FALSE	0.927121	0.80161	FALSE	0.944033	FALSE		FALSE	0.948854
987	O14978	ZNF263	zinc finger protein 263	[u'NM_005741']	16	3333819	3340555			chr16:3080719C>T (rs200004706)	0.000258919	FALSE	chr16:3339480G>A (rs79713839)	0.00453098	FALSE	0.773446	0.259447	-0.00142444	0.359219	0.977085	0.0932397	-0.000142189	0.874813	0.65309	0.65309	FALSE	0.916427	FALSE	0.916201	FALSE	0.797761	FALSE	0.984948	FALSE	0.947498	FALSE	0.927121	0.255839	FALSE	0.697447	FALSE	0.817769	FALSE	0.727115
13215	Q96H72	SLC39A13	solute carrier family 39 member 13	[u'NM_152264']	11	47431646	47436911			chr11:47448497T>C (rs11600581)	2.39266e-12	TRUE	chr11:47431764G>A (rs35741412)	0.0550159	FALSE	0.43897	0.0492988	-0.00115947	0.586163	0.598861	0.0157413	-0.000128163	0.91654	0.653111	0.653111	FALSE	0.916427	FALSE	0.916201	FALSE	0.895996	FALSE	0.988916	FALSE		FALSE	0.927121	0.0999205	FALSE	0.496209	FALSE		FALSE	0.544291
7434	Q17R55	FAM187B	family with sequence similarity 187 member B	[u'NM_152481']	19	35715731	35719583			chr19:35669071G>A (rs4805110)	2.59878e-21	TRUE	chr19:35715961C>T (rs377174051)	0.00732817	FALSE	0.0982723	0.240423	-0.00158296	0.356544	0.331399	0.426555	-0.000663471	0.658129	0.653144	0.653144	FALSE	0.916427	FALSE	0.916201	FALSE	0.79599	FALSE	0.958697	FALSE		FALSE	0.927121	0.0499444	FALSE	0.37109	FALSE		FALSE	0.429095
2612	P04156	PRNP	prion protein	[u'NM_000311']	20	4679867	4680625			chr20:5073532C>T (rs6053103)	1.39207e-07	TRUE	chr20:4680290G>A (rs150351644)	0.0910362	FALSE	0.736569	0.224758	-0.00183711	0.361574	0.960741	0.106435	-0.000816469	0.680279	0.653236	0.653236	FALSE	0.916427	FALSE	0.916201	FALSE	0.798631	FALSE	0.963223	FALSE		FALSE	0.927121	0.692959	FALSE	0.915065	FALSE		FALSE	0.922882
6395	Q12809	KCNH2	potassium voltage-gated channel subfamily H member 2	[u'NM_000238']	7	150642456	150675001			chr7:150217248A>G (rs3735081)	5.30457e-08	TRUE	chr7:150644123C>T (rs555269990)	0.0850129	FALSE	0.851673	0.159722	0.000515998	0.765485	0.990052	0.0420282	0.00179212	0.362184	0.653352	0.653352	FALSE	0.916427	FALSE	0.916201	FALSE	0.950392	FALSE	0.884189	FALSE		FALSE	0.927121	0.881592	FALSE	0.969789	FALSE		FALSE	0.972621
17788	Q9Y580	RBM7	RNA binding motif protein 7	[u'NM_016090']	11	114271394	114278526			chr11:113953622G>A (rs73000929)	5.07068e-55	TRUE	chr11:114278371C>T (rs142687993)	0.122069	FALSE	0.996715	0.0328706	0.00151912	0.396116	1	0.000278757	0.000714579	0.727853	0.653362	0.653362	FALSE	0.916427	FALSE	0.916201	FALSE	0.818682	FALSE	0.970382	FALSE		FALSE	0.927121	0.526122	FALSE	0.850756	FALSE		FALSE	0.864705
16673	Q9UBF8	PI4KB	phosphatidylinositol 4-kinase beta	[u'NM_002651']	1	151265331	151288957			chr1:150860186G>A (rs12410394)	3.32264e-09	TRUE	chr1:151274325G>T (rs587741228)	0.051689	FALSE	0.997134	0.0372247	-0.000949889	0.553502	0.999999	0.000914144	0.00127327	0.495415	0.653451	0.653451	FALSE	0.916427	FALSE	0.916201	FALSE	0.88464	FALSE	0.928793	FALSE		FALSE	0.927121	0.487083	FALSE	0.832614	FALSE		FALSE	0.848043
8479	Q5VVB8	TMEM244	transmembrane protein 244	[u'NM_001010876']	6	130152467	130182333			chr6:130328399C>A (rs13203469)	0.00018327	FALSE	chr6:130166922C>T (rs143949103)	0.0554844	FALSE	0.0777773	0.162122	0.000105864	0.890204	0.769762	0.360987	-0.00147267	0.366366	0.653486	0.653486	FALSE	0.916427	FALSE	0.916201	FALSE	0.978724	FALSE	0.884948	FALSE	0.947596	FALSE	0.927121	0.439108	FALSE	0.813259	FALSE	0.89041	FALSE	0.830286
5800	P78380	OLR1	oxidized low density lipoprotein receptor 1	[u'NM_002543']	12	10312482	10324676			chr12:10167277G>C (rs637790)	0.00015084	FALSE	chr12:10313000C>T (rs373022812)	0.109133	FALSE	0.849446	0.326509	0.00158121	0.374773	0.993592	0.0715314	-0.000154735	0.942553	0.653561	0.653561	FALSE	0.916427	FALSE	0.916201	FALSE	0.805679	FALSE	0.993316	FALSE	0.947596	FALSE	0.927121	0.437572	FALSE	0.812613	FALSE	0.89041	FALSE	0.829894
14013	Q99712	KCNJ15	potassium voltage-gated channel subfamily J member 15	[u'NM_002243']	21	39671184	39672308			chr21:39849553T>G (rs2836430)	1.67793e-06	FALSE	chr21:39671704G>A (rs566041159)	0.0371159	FALSE	0.377787	0.299038	-0.00130195	0.453903	0.784228	0.315005	-0.00094489	0.450488	0.653589	0.653589	FALSE	0.916427	FALSE	0.916201	FALSE	0.845462	FALSE	0.91526	FALSE	0.947596	FALSE	0.927121	0.643702	FALSE	0.897865	FALSE	0.941693	FALSE	0.907459
10617	Q8IYS5	OSCAR	osteoclast associated, immunoglobulin-like receptor	[u'NM_133169']	19	54598946	54604083			chr19:54652192G>A (rs200421099)	0.00103054	FALSE	chr19:54599229C>T (rs61742142)	0.0683426	FALSE	0.0542119	0.0269325	0.000834758	0.695237	0.142091	0.201559	0.00134832	0.385094	0.653602	0.653602	FALSE	0.916427	FALSE	0.916201	FALSE	0.929583	FALSE	0.89035	FALSE	0.947596	FALSE	0.927121	0.226414	FALSE	0.669753	FALSE	0.800341	FALSE	0.701986
4025	P27658	COL8A1	collagen type VIII alpha 1 chain	[u'NM_001850']	3	99509527	99514977			chr3:99514373C>T (rs529661259)	0.000205662	FALSE	chr3:99514373C>T (rs529661259)	0.000205662	FALSE	0.997327	0.0331941	0.00113859	0.515245	1	8.53201e-05	-0.0014816	0.522114	0.653619	0.653619	FALSE	0.916427	FALSE	0.916201	FALSE	0.871016	FALSE	0.930699	FALSE	0.947596	FALSE	0.927121	0.804865	FALSE	0.944719	FALSE	0.966321	FALSE	0.949428
2053	O94985	CLSTN1	calsyntenin 1	[u'NM_001009566']	1	9790569	9883791			chr1:10271688C>G (rs11121529)	1.10598e-95	TRUE	chr1:9795077G>C (rs774547335)	0.000941867	FALSE	0.939066	0.172821	0.000209806	0.939101	0.999734	0.0153955	-0.00186303	0.364736	0.65378	0.65378	FALSE	0.916427	FALSE	0.916201	FALSE	0.989297	FALSE	0.884694	FALSE		FALSE	0.927121	0.903254	FALSE	0.976731	FALSE		FALSE	0.979126
14805	Q9C0E8	LNPK	lunapark, ER junction formation factor	[u'XM_042834']	2	176794698	176860312			chr2:176926132G>T (rs116184817)	0.000228822	FALSE	chr2:176856987T>C (rs374215321)	0.012298	FALSE	0.975859	0.0647162	0.00147775	0.356614	0.999582	0.00676074	0.000184819	0.880283	0.653789	0.653789	FALSE	0.916427	FALSE	0.916201	FALSE	0.796045	FALSE	0.985471	FALSE	0.947596	FALSE	0.927121	0.445935	FALSE	0.815499	FALSE	0.891221	FALSE	0.832338
6721	Q13761	RUNX3	runt related transcription factor 3	[u'NM_004350']	1	25228616	25256359			chr1:25097392A>G (rs4648876)	3.60673e-05	FALSE	chr1:25254125C>T (rs144797417)	0.0128313	FALSE	0.999569	0.0100154	-0.000647376	0.601969	1	1.67315e-05	-0.00132817	0.446977	0.653914	0.653914	FALSE	0.916427	FALSE	0.916201	FALSE	0.903105	FALSE	0.915224	FALSE	0.947596	FALSE	0.927121	0.41767	FALSE	0.800541	FALSE	0.883659	FALSE	0.818824
7887	Q53QZ3	ARHGAP15	Rho GTPase activating protein 15	[u'NM_018460']	2	143913060	144525738		0	chr2:143831599A>G (rs74847330)	1.50311e-23	TRUE	chr2:144461056C>T (rs200956271)	1.87671e-06	FALSE	0.846869	0.282279	-0.000624845	0.642033	0.993657	0.0534678	-0.00140498	0.369316	0.653996	0.653996	FALSE	0.916427	FALSE	0.916201	FALSE	0.914329	FALSE	0.885593	FALSE		FALSE	0.927121	0.668321	FALSE	0.906034	FALSE		FALSE	0.914765
15407	Q9H8T0	AKTIP	AKT interacting protein	[u'NM_022476']	16	53526327	53534171			chr16:53353159T>C (rs8063660)	5.92155e-15	TRUE	chr16:53526338T>C (rs568156696)	0.0556862	FALSE	0.995193	0.0451242	0.000364651	0.837197	0.999991	0.00161771	0.00168903	0.364186	0.654015	0.654015	FALSE	0.916427	FALSE	0.916201	FALSE	0.966088	FALSE	0.884309	FALSE		FALSE	0.927121	0.792152	FALSE	0.941504	FALSE		FALSE	0.946489
8349	Q5TAT6	COL13A1	collagen type XIII alpha 1 chain	[u'NM_005203']	10	71562180	71716798			chr10:71196698C>T (rs78677622)	9.44261e-08	TRUE	chr10:71703887C>T (rs199809931)	0.0293803	FALSE	0.989006	0.0468649	-0.00123651	0.487286	0.99997	0.00236249	0.000910728	0.572542	0.654067	0.654067	FALSE	0.916427	FALSE	0.916201	FALSE	0.861578	FALSE	0.943289	FALSE		FALSE	0.927121	0.0916224	FALSE	0.481254	FALSE		FALSE	0.530858
16394	Q9NZ52	GGA3	golgi associated, gamma adaptin ear containing, ARF binding protein 3	[u'NM_138619']	17	73234363	73257668			chr17:73487891C>G (rs369526675)	9.79944e-06	FALSE	chr17:73257646C>G (rs374161024)	0.00959271	FALSE	0.96498	0.154365	-0.00151555	0.388625	0.999894	0.00899887	-0.000730139	0.70848	0.654085	0.654085	FALSE	0.916427	FALSE	0.916201	FALSE	0.814808	FALSE	0.967819	FALSE	0.947596	FALSE	0.927121	0.82027	FALSE	0.951098	FALSE	0.971058	FALSE	0.955478
4669	P43366	MAGEB1	MAGE family member B1	[u'NM_002363']	X	30268611	30269651			chrX:30692062A>G (rs12844553)	2.48653e-05	FALSE	chrX:30269469G>A (rs751987621)	0.00827237	FALSE	0.994523	0.0662616	2.64345e-06	0.560852	0.998486	0.0344258	0.00333051	0.359494	0.654159	0.654159	FALSE	0.916427	FALSE	0.916201	FALSE	0.88638	FALSE	0.884189	FALSE	0.947596	FALSE	0.927121	0.319254	FALSE	0.745178	FALSE	0.847088	FALSE	0.769908
11548	Q8NFU1	BEST2	bestrophin 2	[u'NM_017682']	19	12863407	12868888			chr19:13220703C>G (rs35601737)	5.49965e-08	TRUE	chr19:12868550C>T (rs61737519)	0.0844299	FALSE	0.944198	0.117711	-0.000669955	0.660416	0.999105	0.0132765	0.00134072	0.452941	0.654204	0.654204	FALSE	0.916427	FALSE	0.916201	FALSE	0.92024	FALSE	0.916282	FALSE		FALSE	0.927121	0.885188	FALSE	0.971008	FALSE		FALSE	0.973753
2298	O95825	CRYZL1	crystallin zeta like 1	[u'NM_145858']	21	34962131	35003857			chr21:34925177C>T (rs191169903)	0.000153147	FALSE	chr21:34971474T>C (rs61735780)	0.0594884	FALSE	0.964372	0.116744	0.00155565	0.358136	0.999725	0.00910586	3.30013e-05	0.984998	0.654283	0.654283	FALSE	0.916427	FALSE	0.916201	FALSE	0.797221	FALSE	0.998172	FALSE	0.947596	FALSE	0.927121	0.373351	FALSE	0.777848	FALSE	0.870411	FALSE	0.799082
15855	Q9NQX5	NPDC1	neural proliferation, differentiation and control 1	[u'NM_015392']	9	139934227	139940441			chr9:139909400C>G (9:139909400_C_G)	2.50182e-06	FALSE	chr9:139935154C>T (9:139935154_C_T)	0.000415457	FALSE	0.983462	0.0843809	-0.00102664	0.542469	1.00003	0.00273208	-0.00122579	0.49118	0.654305	0.654305	FALSE	0.916427	FALSE	0.916201	FALSE	0.880185	FALSE	0.92836	FALSE	0.947596	FALSE	0.927121	0.735633	FALSE	0.926594	FALSE	0.957393	FALSE	0.933243
14427	Q9BVK2	ALG8	ALG8, alpha-1,3-glucosyltransferase	[u'NM_024079']	11	77812013	77850634			chr11:77638181A>G (rs3758664)	4.04905e-13	TRUE	chr11:77812077T>C (rs184974623)	0.00199788	FALSE	0.800657	0.21629	-0.00160928	0.368572	0.988163	0.052576	0.000211767	0.942863	0.654347	0.654347	FALSE	0.916427	FALSE	0.916201	FALSE	0.803149	FALSE	0.993316	FALSE		FALSE	0.927121	0.22295	FALSE	0.665583	FALSE		FALSE	0.69827
7594	Q32P41	TRMT5	tRNA methyltransferase 5	[u'NM_02081']	14	61441830	61447691			chr14:61447662A>C (rs35851133)	0.00685836	FALSE	chr14:61446510T>G (rs568419520)	0.00837432	FALSE	0.241693	0.0080003	0.000516756	0.764441	0.334929	0.00633631	0.000920336	0.602607	0.654372	0.654372	FALSE	0.916427	FALSE	0.916201	FALSE	0.950214	FALSE	0.951716	FALSE	0.947596	FALSE	0.927121	0.269338	FALSE	0.70687	FALSE	0.82113	FALSE	0.734925
4827	P48556	PSMD8	proteasome 26S subunit, non-ATPase 8	[u'NM_002812']	19	38865242	38874027			chr19:39229089A>G (rs12983010)	3.16222e-15	TRUE	chr19:38865389C>T (rs575111246)	0.0742373	FALSE	0.998277	0.0217489	-0.00159485	0.368437	1	4.19933e-05	0.000108117	0.849348	0.654411	0.654411	FALSE	0.916427	FALSE	0.916201	FALSE	0.803149	FALSE	0.981403	FALSE		FALSE	0.927121	0.49736	FALSE	0.838077	FALSE		FALSE	0.853188
4385	P35573	AGL	amylo-alpha-1, 6-glucosidase, 4-alpha-glucanotransferase	[u'NM_000028']	1	100316599	100387204			chr1:100357178A>G (Affx-92041829)	0.00138334	FALSE	chr1:100346262T>G (rs138105395)	0.0175183	FALSE	0.880118	0.196557	0.000512756	0.803706	0.997726	0.0275653	0.00167575	0.362233	0.654439	0.654439	FALSE	0.916427	FALSE	0.916201	FALSE	0.957852	FALSE	0.884189	FALSE	0.947596	FALSE	0.927121	0.79307	FALSE	0.941705	FALSE	0.964882	FALSE	0.946676
16122	Q9NVD3	SETD4	SET domain containing 4	[u'NM_017438']	21	37408418	37431186			chr21:37367098C>T (rs2835220)	0.00102511	FALSE	chr21:37429433G>A (rs565238764)	0.0857761	FALSE	0.930647	0.178811	0.000578502	0.775352	0.998598	0.0213986	-0.00145058	0.418586	0.654444	0.654444	FALSE	0.916427	FALSE	0.916201	FALSE	0.953671	FALSE	0.903497	FALSE	0.947596	FALSE	0.927121	0.482369	FALSE	0.83023	FALSE	0.89862	FALSE	0.845939
1854	O75718	CRTAP	cartilage associated protein	[u'NM_006371']	3	33155570	33183937			chr3:32859715G>A (rs536140726)	2.20096e-05	FALSE	chr3:33155843C>T (rs573707270)	0.0214267	FALSE	0.816384	0.239586	0.000822243	0.78626	0.989462	0.0528326	0.00177164	0.358403	0.654453	0.654453	FALSE	0.916427	FALSE	0.916201	FALSE	0.95457	FALSE	0.884189	FALSE	0.947596	FALSE	0.927121	0.521142	FALSE	0.848348	FALSE	0.911254	FALSE	0.862501
1568	O60729	CDC14B	cell division cycle 14B	[u'NM_033331']	9	99266038	99381660			chr9:99091009C>T (rs10990535)	4.36153e-27	TRUE	chr9:99284821C>T (rs199911079)	0.0173126	FALSE	0.998013	0.0315466	-0.00122756	0.451522	1	0.00023658	-0.000932526	0.587665	0.654473	0.654473	FALSE	0.916427	FALSE	0.916201	FALSE	0.844964	FALSE	0.947827	FALSE		FALSE	0.927121	0.670479	FALSE	0.906796	FALSE		FALSE	0.915444
12970	Q96CV9	OPTN	optineurin	[u'NM_021980']	10	13151123	13178863			chr10:13544585A>G (rs4748041)	5.78794e-06	FALSE	chr10:13166021C>A (rs200114679)	0.0106148	FALSE	0.712336	0.152543	-0.00137423	0.475779	0.853924	0.0415892	0.00170241	0.35818	0.654564	0.654564	FALSE	0.916482	FALSE	0.916256	FALSE	0.856319	FALSE	0.884189	FALSE	0.947632	FALSE	0.927174	0.624385	FALSE	0.890459	FALSE	0.936877	FALSE	0.90076
4893	P49588	AARS	alanyl-tRNA synthetase	[u'NM_001605']	16	70286627	70316666			chr16:69917682G>T (rs56180453)	2.8796e-06	FALSE	chr16:70310438C>T (rs147187788)	0.0136232	FALSE	0.976466	0.0802892	-0.000651259	0.766914	0.999981	0.00317988	-0.00150195	0.382555	0.654737	0.654737	FALSE	0.916652	FALSE	0.916426	FALSE	0.951062	FALSE	0.889928	FALSE	0.947757	FALSE	0.927343	0.0583881	FALSE	0.400545	FALSE	0.616444	FALSE	0.45692
10394	Q8IVL1	NAV2	neuron navigator 2	[u'NM_145117']	11	19735242	20139801			chr11:20486061C>A (rs570530249)	3.1082e-05	FALSE	chr11:20066802C>T (rs536739233)	0.00752361	FALSE	0.724865	0.169487	-0.000529579	0.795889	0.965011	0.0791443	-0.00174708	0.361429	0.654865	0.654865	FALSE	0.91676	FALSE	0.916533	FALSE	0.957033	FALSE	0.884189	FALSE	0.947817	FALSE	0.927448	0.575354	FALSE	0.871259	FALSE	0.926502	FALSE	0.88302
4605	P42575	CASP2	caspase 2	[u'NM_032982']	7	142985549	143002161			chr7:143083411G>A (rs4725616)	0.000255938	FALSE	chr7:143001811G>A (rs188499115)	0.175164	FALSE	0.961563	0.11127	-0.00096747	0.564337	0.999408	0.0116366	-0.0011172	0.43124	0.655106	0.655106	FALSE	0.916927	FALSE	0.9167	FALSE	0.887228	FALSE	0.909849	FALSE	0.947908	FALSE	0.927608	0.510315	FALSE	0.843086	FALSE	0.906637	FALSE	0.857573
3631	P19256	CD58	CD58 molecule	[u'NM_001779']	1	117057438	117113594			chr1:117311236G>A (rs145678592)	0.000256597	FALSE	chr1:117087155T>C (rs543912006)	0.0197163	FALSE	0.99526	0.0352468	-0.000900148	0.737722	1	0.000624873	0.00155862	0.396407	0.65511	0.65511	FALSE	0.916927	FALSE	0.9167	FALSE	0.941327	FALSE	0.893521	FALSE	0.947908	FALSE	0.927608	0.0983862	FALSE	0.493319	FALSE	0.677645	FALSE	0.541782
15491	Q9HAN9	NMNAT1	nicotinamide nucleotide adenylyltransferase 1	[u'NM_001297778']	1	10032132	10042756			chr1:10271688C>G (rs11121529)	1.10598e-95	TRUE	chr1:10042412G>A (rs202057799)	0.0404037	FALSE	0.988769	0.0854482	-0.000869802	0.615344	0.999982	0.00335389	0.0011797	0.4591	0.655139	0.655139	FALSE	0.916927	FALSE	0.9167	FALSE	0.906724	FALSE	0.91785	FALSE		FALSE	0.927608	0.806531	FALSE	0.945342	FALSE		FALSE	0.950008
1812	O75586	MED6	mediator complex subunit 6	[u'NM_005466']	14	71051533	71067354			chr14:70842786C>T (rs2275298)	0.00088321	FALSE	chr14:71064410C>A (rs569651170)	0.00279678	FALSE	0.995168	0.0356571	0.000105166	0.959071	0.999995	0.000796194	-0.00165786	0.360398	0.65532	0.65532	FALSE	0.917108	FALSE	0.916881	FALSE	0.992992	FALSE	0.884189	FALSE	0.947908	FALSE	0.927729	0.783728	FALSE	0.939673	FALSE	0.963762	FALSE	0.944964
6786	Q14123	PDE1C	phosphodiesterase 1C	[u'NM_001191056']	7	31793001	32110005			chr7:31874875A>G (rs12701142)	0.0009855	FALSE	chr7:31793046G>C (rs115615674)	0.0207283	FALSE	0.977372	0.0818845	-0.00139346	0.35817	0.999932	0.00422527	9.97069e-05	0.941408	0.65542	0.65542	FALSE	0.917128	FALSE	0.916898	FALSE	0.797221	FALSE	0.993103	FALSE	0.947908	FALSE	0.927729	0.426459	FALSE	0.805061	FALSE	0.885441	FALSE	0.822813
8887	Q6NX45	ZNF774	zinc finger protein 774	[u'NM_001004309']	15	90897893	90904512			chr15:90557494G>T (rs17832339)	2.03876e-12	TRUE	chr15:90903727C>G (rs74868296)	0.000315947	FALSE	0.890548	0.0993623	0.00149963	0.376749	0.992935	0.031681	-0.000254231	0.858441	0.655437	0.655437	FALSE	0.917128	FALSE	0.916898	FALSE	0.807286	FALSE	0.982851	FALSE		FALSE	0.927729	0.636571	FALSE	0.895015	FALSE		FALSE	0.904802
4681	P43681	CHRNA4	cholinergic receptor nicotinic alpha 4 subunit	[u'NM_000744']	20	61978093	61992517			chr20:61507075T>C (rs747680)	8.22336e-09	TRUE	chr20:61978194C>T (rs370887602)	0.00266523	FALSE	0.991306	0.0538451	0.00113347	0.511141	1	0.00114963	0.00118801	0.507727	0.655515	0.655515	FALSE	0.917128	FALSE	0.916898	FALSE	0.869617	FALSE	0.929685	FALSE		FALSE	0.927729	0.953343	FALSE	0.990768	FALSE		FALSE	0.991943
17581	Q9Y2U2	KCNK7	potassium two pore domain channel subfamily K member 7	[u'NM_005714']	11	65360479	65363243			chr11:65390485A>C (rs1151490)	2.34404e-21	TRUE	chr11:65360547C>T (rs369191636)	0.10268	FALSE	0.997114	0.0367639	0.00160196	0.373829	1	3.75616e-05	0.000429112	0.815256	0.655544	0.655544	FALSE	0.917128	FALSE	0.916898	FALSE	0.805086	FALSE	0.979873	FALSE		FALSE	0.927729	0.734199	FALSE	0.926065	FALSE		FALSE	0.932753
15766	Q9NPH6	OBP2B	odorant binding protein 2B	[u'NM_014581']	9	136081308	136084586			chr9:135861990T>C (rs61469632)	2.84712e-97	TRUE	chr9:136081795A>G (rs1132279)	0.0565325	FALSE	0.943317	0.112967	-0.00114569	0.657992	0.998004	0.0187788	-0.00144751	0.379085	0.655673	0.655673	FALSE	0.917128	FALSE	0.916898	FALSE	0.91913	FALSE	0.88887	FALSE		FALSE	0.927729	0.415671	FALSE	0.79958	FALSE		FALSE	0.817953
11664	Q8NGK4	OR52K1	olfactory receptor family 52 subfamily K member 1	[u'NM_001005171']	11	4510131	4511072			chr11:4039056A>G (rs11030639)	3.42004e-15	TRUE	chr11:4510144A>G (rs541294547)	0.0734553	FALSE	0.558556	0.447804	-0.000437938	0.997249	1.00483	0.173203	-0.00155932	0.358662	0.655771	0.655771	FALSE	0.917128	FALSE	0.916898	FALSE	0.999198	FALSE	0.884189	FALSE		FALSE	0.927729	0.920623	FALSE	0.982434	FALSE		FALSE	0.984394
1915	O75925	PIAS1	protein inhibitor of activated STAT 1	[u'NM_001320687']	15	68346665	68480170			chr15:68237047G>A (rs419919)	4.82508e-05	FALSE	chr15:68468835C>T (rs765799572)	0.00661586	FALSE	0.998938	0.0162539	-0.00180228	0.358974	1	7.30733e-05	-0.0002277	0.9215	0.656022	0.656022	FALSE	0.917128	FALSE	0.916898	FALSE	0.797672	FALSE	0.990259	FALSE	0.947908	FALSE	0.927729	0.155551	FALSE	0.592649	FALSE	0.749549	FALSE	0.633379
2804	P07451	CA3	carbonic anhydrase 3	[u'NM_005181']	8	86351139	86360379			chr8:86360368G>T (rs533930113)	0.00552492	FALSE	chr8:86360368G>T (rs533930113)	0.00552492	FALSE	0.595501	0.180406	-0.00102766	0.58767	0.87558	0.16998	0.00104532	0.592291	0.656041	0.656041	FALSE	0.917128	FALSE	0.916898	FALSE	0.896793	FALSE	0.949264	FALSE	0.947908	FALSE	0.927729	0.112573	FALSE	0.52143	FALSE	0.69488	FALSE	0.56703
5945	Q00444	HOXC5	homeobox C5	[u'NM_018953']	12	54426907	54428273			chr12:54712308G>A (rs10876550)	0	TRUE	chr12:54427046T>C (rs766531154)	0.0724071	FALSE	0.997441	0.0362332	-0.00196641	0.379783	1	0.000361267	-0.000303974	0.778197	0.656157	0.656157	FALSE	0.917128	FALSE	0.916898	FALSE	0.809225	FALSE	0.976115	FALSE		FALSE	0.927729	0.199194	FALSE	0.643759	FALSE		FALSE	0.679453
10777	Q8N1A0	KRT222	keratin 222	[u'NM_152349']	17	38812657	38821351			chr17:38560487A>G (rs529567113)	0.000148457	FALSE	chr17:38816374A>G (rs140145214)	0.18831	FALSE	0.99673	0.0289122	0.00155461	0.444229	1.00002	0.000421897	-0.000947451	0.561758	0.656169	0.656169	FALSE	0.917128	FALSE	0.916898	FALSE	0.841182	FALSE	0.940449	FALSE	0.947908	FALSE	0.927729	0.850248	FALSE	0.959165	FALSE	0.976094	FALSE	0.962695
11990	Q8TCG5	CPT1C	carnitine palmitoyltransferase 1C	[u'NM_152359']	19	50195510	50216859			chr19:49878115G>A (rs1054770)	4.66201e-07	TRUE	chr19:50215081G>A (rs774619970)	0.00483615	FALSE	0.980284	0.0834507	0.00164216	0.373359	1.00001	0.00292019	-0.0003774	0.823626	0.656169	0.656169	FALSE	0.917128	FALSE	0.916898	FALSE	0.804946	FALSE	0.979897	FALSE		FALSE	0.927729	0.666656	FALSE	0.905825	FALSE		FALSE	0.914618
5773	P78310	CXADR	coxsackie virus and adenovirus receptor	[u'NM_001207063']	21	18885448	18938007			chr21:19050937C>A (rs112926469)	0.00214219	FALSE	chr21:18924268C>T (rs534495839)	0.0360569	FALSE	0.997583	0.0238617	0.00147828	0.358737	0.999999	0.000535459	0.00014461	0.994628	0.656216	0.656216	FALSE	0.917128	FALSE	0.916898	FALSE	0.797587	FALSE	0.999073	FALSE	0.947908	FALSE	0.927729	0.820085	FALSE	0.951045	FALSE	0.971049	FALSE	0.955431
10073	Q86V20	FAM35A	family with sequence similarity 35 member A	[u'NM_019054']	10	88911112	88950437			chr10:88635779C>A (rs11528010)	0.00102216	FALSE	chr10:88911758C>T (rs141861704)	0.0293085	FALSE	0.601761	0.235995	-0.00101186	0.548616	0.935663	0.152216	-0.00140502	0.409105	0.656227	0.656227	FALSE	0.917128	FALSE	0.916898	FALSE	0.882831	FALSE	0.898475	FALSE	0.947908	FALSE	0.927729	0.787769	FALSE	0.941018	FALSE	0.964557	FALSE	0.946178
5362	P56211	ARPP19	cAMP regulated phosphoprotein 19	[u'NM_006628']	15	52844134	52861089			chr15:52643564G>A (rs1058219)	1.07967e-09	TRUE	chr15:52861087C>T (rs372258037)	0.248789	FALSE	0.99957	0.00979203	0.00135681	0.39246	1	6.3737e-05	0.000528989	0.713545	0.65626	0.65626	FALSE	0.917128	FALSE	0.916898	FALSE	0.817078	FALSE	0.968755	FALSE		FALSE	0.927729	0.739647	FALSE	0.927217	FALSE		FALSE	0.933771
12828	Q96AE7	TTC17	tetratricopeptide repeat domain 17	[u'NM_018259']	11	43380505	43515451			chr11:44005137G>T (rs2188702)	0.00119511	FALSE	chr11:43436150T>C (rs549798672)	0.0178953	FALSE	0.997876	0.016654	-0.0016961	0.395057	1	0.000359945	-0.000867753	0.709286	0.656272	0.656272	FALSE	0.917128	FALSE	0.916898	FALSE	0.818682	FALSE	0.968177	FALSE	0.947908	FALSE	0.927729	0.306494	FALSE	0.735914	FALSE	0.842041	FALSE	0.761577
9517	Q6ZVD7	STOX1	storkhead box 1	[u'NM_152709']	10	70587381	70652489			chr10:70775372G>A (rs138090713)	0.000125467	FALSE	chr10:70645201C>T (rs542918290)	0.0049141	FALSE	0.695677	0.0886304	-0.000937554	0.626261	0.938481	0.0920367	-0.000817531	0.732662	0.656291	0.656291	FALSE	0.917128	FALSE	0.916898	FALSE	0.909366	FALSE	0.970975	FALSE	0.947908	FALSE	0.927729	0.962793	FALSE	0.99376	FALSE	0.996641	FALSE	0.994714
5854	P81172	HAMP	hepcidin antimicrobial peptide	[u'NM_021175']	19	35773481	35775942			chr19:35669071G>A (rs4805110)	2.59878e-21	TRUE	chr19:35773568C>A (rs557063658)	0.189403	FALSE	0.994657	0.0522884	0.000918219	0.601349	0.999995	0.00131116	0.0012839	0.440348	0.656315	0.656315	FALSE	0.917128	FALSE	0.916898	FALSE	0.90286	FALSE	0.913366	FALSE		FALSE	0.927729	0.72264	FALSE	0.922988	FALSE		FALSE	0.92999
11075	Q8N715	CCDC185	coiled-coil domain containing 185	[u'NM_152610']	1	223566818	223568686			chr1:223285640T>C (rs561316186)	0.000820532	FALSE	chr1:223568325A>G (rs200145613)	0.0303953	FALSE	0.827457	0.188095	0.00181364	0.374341	0.989689	0.0456649	0.000480835	0.804091	0.656406	0.656406	FALSE	0.917128	FALSE	0.916898	FALSE	0.80562	FALSE	0.979873	FALSE	0.947908	FALSE	0.927729	0.902684	FALSE	0.976727	FALSE	0.986222	FALSE	0.979126
7871	Q53GT1	KLHL22	kelch like family member 22	[u'NM_032775']	22	20796363	20843498			chr22:21133619G>A (rs5905)	1.05963e-06	FALSE	chr22:20800941G>A (rs147687020)	0.0137685	FALSE	0.998411	0.0217798	0.00021158	0.943434	1	0.000277105	0.00143238	0.359084	0.656438	0.656438	FALSE	0.917128	FALSE	0.916898	FALSE	0.989722	FALSE	0.884189	FALSE	0.947908	FALSE	0.927729	0.781451	FALSE	0.939406	FALSE	0.963762	FALSE	0.944788
9627	Q7L1I2	SV2B	synaptic vesicle glycoprotein 2B	[u'NM_014848']	15	91769494	91835779			chr15:91538920C>T (rs78029804)	6.7779e-31	TRUE	chr15:91795168C>T (rs547706465)	0.0497174	FALSE	0.984734	0.0868173	0.000739222	0.67324	0.999983	0.00209009	-0.00153965	0.422678	0.656481	0.656481	FALSE	0.917128	FALSE	0.916898	FALSE	0.924026	FALSE	0.905499	FALSE		FALSE	0.927729	0.539429	FALSE	0.856548	FALSE		FALSE	0.869876
3923	P24821	TNC	tenascin C	[u'NM_002160']	9	117783439	117853297			chr9:117772294T>C (rs16932057)	0.00277172	FALSE	chr9:117848749C>A (rs549163419)	0.00413077	FALSE	0.483914	0.0962439	-0.000386662	0.875412	0.961689	0.0815882	0.00174134	0.359054	0.656492	0.656492	FALSE	0.917128	FALSE	0.916898	FALSE	0.974541	FALSE	0.884189	FALSE	0.947908	FALSE	0.927729	0.122526	FALSE	0.541656	FALSE	0.712606	FALSE	0.586634
5901	P85037	FOXK1	forkhead box K1	[u'NM_001037165']	7	4721940	4802092			chr7:4434405A>C (rs6978865)	0.00182132	FALSE	chr7:4799154A>C (rs370912425)	0.0246041	FALSE	0.835609	0.242964	0.00125449	0.432632	0.993337	0.045486	0.00113029	0.475905	0.656517	0.656517	FALSE	0.917128	FALSE	0.916898	FALSE	0.834302	FALSE	0.923812	FALSE	0.947908	FALSE	0.927729	0.335146	FALSE	0.7541	FALSE	0.85203	FALSE	0.777606
17091	Q9UKP3	ITGB1BP2	integrin subunit beta 1 binding protein 2	[u'NM_012278']	X	70521657	70525039			chrX:70202160T>C (rs35014580)	1.09542e-11	TRUE	chrX:70524823C>G (rs141038462)	0.183936	FALSE	0.999143	0.0172143	6.85347e-05	0.692835	0.99978	0.00813143	0.00255112	0.360861	0.656576	0.656576	FALSE	0.917128	FALSE	0.916898	FALSE	0.929476	FALSE	0.884189	FALSE		FALSE	0.927729	0.360895	FALSE	0.770546	FALSE		FALSE	0.792595
8330	Q5T9C9	PIP5KL1	phosphatidylinositol-4-phosphate 5-kinase like 1	[u'NM_173492']	9	130684129	130693031			chr9:130630749C>G (rs8192462)	4.88605e-05	FALSE	chr9:130690427C>G (rs539186355)	0.00675045	FALSE	0.993058	0.0588804	-0.0015484	0.398237	0.999998	0.00136133	-0.00079035	0.705339	0.656599	0.656599	FALSE	0.917128	FALSE	0.916898	FALSE	0.819918	FALSE	0.967465	FALSE	0.947908	FALSE	0.927729	0.18722	FALSE	0.627924	FALSE	0.769914	FALSE	0.664449
8268	Q5T5A4	C1orf194	chromosome 1 open reading frame 194	[u'NM_001122961']	1	109648653	109655301			chr1:109261925T>G (rs72980755)	8.81749e-08	TRUE	chr1:109649689C>T (rs574938572)	0.0093879	FALSE	0.950177	0.169389	-9.66464e-05	0.852043	0.999376	0.0196424	-0.00168166	0.360623	0.65662	0.65662	FALSE	0.917128	FALSE	0.916898	FALSE	0.969138	FALSE	0.884189	FALSE		FALSE	0.927729	0.469506	FALSE	0.824547	FALSE		FALSE	0.840504
7755	Q4G0F5	VPS26B	VPS26, retromer complex component B	[u'NM_052875']	11	134095017	134115481			chr11:134118822C>T (rs201261788)	0.000241915	FALSE	chr11:134104883G>A (rs184697812)	0.0222139	FALSE	0.999576	0.0112709	-0.00075814	0.711981	1	2.13464e-05	-0.00146173	0.384206	0.656734	0.656734	FALSE	0.917216	FALSE	0.916986	FALSE	0.93503	FALSE	0.890018	FALSE	0.947908	FALSE	0.927792	1	FALSE	1	FALSE	1	FALSE	1
1162	O15522	NKX2-8	NK2 homeobox 8	[u'NM_014360']	14	37050110	37051594			chr14:36986652T>C (rs552685896)	5.63448e-08	TRUE	chr14:37050403C>G (rs538076558)	0.0957791	FALSE	0.988034	0.0659756	-0.00170687	0.359292	0.999999	0.00172144	-0.000117527	0.999618	0.656913	0.656913	FALSE	0.917247	FALSE	0.917015	FALSE	0.797824	FALSE	0.999857	FALSE		FALSE	0.927792	0.436982	FALSE	0.812246	FALSE		FALSE	0.829556
8693	Q6BEB4	SP5	Sp5 transcription factor	[u'XM_371581']	2	171572023	171573911			chr2:171963550C>T (rs10207361)	1.52113e-09	TRUE	chr2:171573502C>A (rs528196142)	0.106176	FALSE	0.846617	0.140389	0.00174504	0.366376	0.981627	0.0542629	0.000923227	0.675886	0.656971	0.656971	FALSE	0.917247	FALSE	0.917015	FALSE	0.801796	FALSE	0.962316	FALSE		FALSE	0.927792	0.137848	FALSE	0.564131	FALSE		FALSE	0.606943
16734	Q9UBV8	PEF1	penta-EF-hand domain containing 1	[u'NM_012392']	1	32096217	32110465			chr1:32201439C>T (rs142973128)	0.00125671	FALSE	chr1:32098801T>C (rs143340788)	0.0713757	FALSE	0.996052	0.0439104	-0.00155921	0.37363	0.999999	0.000730481	-0.000459558	0.812639	0.657005	0.657005	FALSE	0.917247	FALSE	0.917015	FALSE	0.805053	FALSE	0.979873	FALSE	0.947908	FALSE	0.927792	0.786613	FALSE	0.940896	FALSE	0.964557	FALSE	0.94612
8592	Q63ZE4	SLC22A10	solute carrier family 22 member 10	[u'NM_001039752']	11	63057638	63078503			chr11:62649376C>T (rs542576739)	3.39128e-05	FALSE	chr11:63057844A>C (rs202137645)	5.56452e-05	FALSE	0.151061	0.356277	-0.00112538	0.541913	0.287768	0.349208	-0.00164706	0.383832	0.657195	0.657195	FALSE	0.917247	FALSE	0.917015	FALSE	0.880185	FALSE	0.889978	FALSE	0.947908	FALSE	0.927792	0.456683	FALSE	0.819682	FALSE	0.893099	FALSE	0.836311
3815	P22532	SPRR2D	small proline rich protein 2D	[u'NM_006945']	1	153012607	153012822			chr1:153294653T>C (rs2916229)	0.000918326	FALSE	chr1:153012810G>A (rs543845174)	0.0399069	FALSE	0.999119	0.0143304	-0.00175599	0.360335	1	0.000162749	-0.000193414	0.992634	0.657233	0.657233	FALSE	0.917247	FALSE	0.917015	FALSE	0.798257	FALSE	0.998772	FALSE	0.947908	FALSE	0.927792	0.407165	FALSE	0.795747	FALSE	0.88163	FALSE	0.814768
8379	Q5TF39	MFSD4B	major facilitator superfamily domain containing 4B	[u'NM_153369']	6	111580904	111588319			chr6:111353736G>A (rs77882774)	0.000109171	FALSE	chr6:111587259C>T (rs138228344)	0.0237795	FALSE	0.916113	0.246802	-0.00136926	0.452816	0.961456	0.169885	-0.0005787	0.72842	0.657253	0.657253	FALSE	0.917247	FALSE	0.917015	FALSE	0.845311	FALSE	0.970382	FALSE	0.947908	FALSE	0.927792	0.467183	FALSE	0.823709	FALSE	0.894381	FALSE	0.839816
17776	Q9Y546	LRRC42	leucine rich repeat containing 42	[u'NM_052940']	1	54417673	54433609			chr1:54451080G>A (rs7525809)	8.47879e-05	FALSE	chr1:54417755A>G (rs375547818)	0.02341	FALSE	0.994618	0.0501993	-0.000364882	0.926551	1	0.000489378	0.00144721	0.365302	0.657257	0.657257	FALSE	0.917247	FALSE	0.917015	FALSE	0.98701	FALSE	0.884872	FALSE	0.947908	FALSE	0.927792	0.489965	FALSE	0.833329	FALSE	0.89916	FALSE	0.848506
7941	Q5BKY1	LRRC10	leucine rich repeat containing 10	[u'NM_201550']	12	70003788	70004618			chr12:69508022C>A (rs10784757)	0.00658335	FALSE	chr12:70003922C>A (rs144404056)	0.040983	FALSE	0.983974	0.107037	-0.00103769	0.53164	0.999974	0.00442747	-0.00134967	0.485763	0.657296	0.657296	FALSE	0.917247	FALSE	0.917015	FALSE	0.877418	FALSE	0.926568	FALSE	0.947908	FALSE	0.927792	0.324212	FALSE	0.749616	FALSE	0.850683	FALSE	0.774137
7872	Q53H12	AGK	acylglycerol kinase	[u'NM_018238']	7	141255267	141352721			chr7:141619402T>G (rs374422987)	0.00106346	FALSE	chr7:141255315G>T (rs571911486)	0.0401724	FALSE	0.996099	0.0306222	0.00121903	0.491493	1	0.000367304	0.000901865	0.542228	0.657344	0.657344	FALSE	0.917247	FALSE	0.917015	FALSE	0.863762	FALSE	0.936516	FALSE	0.947908	FALSE	0.927792	0.464711	FALSE	0.823456	FALSE	0.894381	FALSE	0.839687
9497	Q6ZUK4	TMEM26	transmembrane protein 26	[u'NM_178505']	10	63170083	63212839			chr10:63576286G>A (rs2675638)	0.00104664	FALSE	chr10:63212674A>G (rs547594261)	0.00348208	FALSE	0.993834	0.0452124	-0.000416091	0.889265	0.999999	0.000995083	0.00147783	0.367611	0.657474	0.657474	FALSE	0.917247	FALSE	0.917015	FALSE	0.978712	FALSE	0.884948	FALSE	0.947908	FALSE	0.927792	0.276131	FALSE	0.713607	FALSE	0.828091	FALSE	0.741388
3681	P20265	POU3F2	POU class 3 homeobox 2	[u'NM_005604']	6	99282750	99284078			chr6:99737647T>G (rs13210891)	0.00242257	FALSE	chr6:99282880A>G (rs530383046)	0.294826	FALSE	0.987263	0.0682376	-0.00159899	0.447621	0.999942	0.00378347	-0.00102086	0.560922	0.657485	0.657485	FALSE	0.917247	FALSE	0.917015	FALSE	0.8425	FALSE	0.940155	FALSE	0.947908	FALSE	0.927792	0.438252	FALSE	0.812862	FALSE	0.89041	FALSE	0.830092
1925	O75953	DNAJB5	DnaJ heat shock protein family (Hsp40) member B5	[u'NM_001135004']	9	34993231	34997253			chr9:35060302T>C (rs684562)	1.29782e-06	FALSE	chr9:34996474G>A (rs150475871)	0.17123	FALSE	0.998723	0.0174021	0.00163668	0.363718	1	1.92477e-05	0.00032882	0.902399	0.6575	0.6575	FALSE	0.917247	FALSE	0.917015	FALSE	0.800504	FALSE	0.98833	FALSE	0.947908	FALSE	0.927792	0.565617	FALSE	0.867187	FALSE	0.924278	FALSE	0.879379
20	A0A0B4J1V2	IGHV2-26	immunoglobulin heavy variable 2-26	[u'NG_001019']	14	106757650	106758092			chr14:106953813G>C (rs35378064)	2.53106e-05	FALSE	chr14:106757823G>T (rs564082269)	0.00644789	FALSE	0.963172	0.149567	-0.000392434	0.860651	1.00082	0.0088753	0.00166094	0.359811	0.657512	0.657512	FALSE	0.917247	FALSE	0.917015	FALSE	0.971299	FALSE	0.884189	FALSE	0.947908	FALSE	0.927792	0.311916	FALSE	0.739774	FALSE	0.84375	FALSE	0.76504
8249	Q5T2W1	PDZK1	PDZ domain containing 1	[u'NM_002614']	1	145747044	145763620			chr1:145696694G>A (rs2231375)	0.00122047	FALSE	chr1:145747167A>G (rs587596677)	0.00880433	FALSE	0.98658	0.0728355	0.000774667	0.699661	1.00001	0.000443256	0.00143965	0.415503	0.657569	0.657569	FALSE	0.917247	FALSE	0.917015	FALSE	0.930808	FALSE	0.901226	FALSE	0.947908	FALSE	0.927792	0.53416	FALSE	0.853491	FALSE	0.914534	FALSE	0.867012
8216	Q5T0L3	SPATA46	spermatogenesis associated 46	[u'NM_182581']	1	162343841	162346580			chr1:162099301G>A (rs1572495)	5.24179e-07	FALSE	chr1:162344097T>C (rs535366816)	0.0355133	FALSE	0.725966	0.0539174	-0.00160806	0.413045	0.834412	0.0236144	0.00184391	0.370388	0.657583	0.657583	FALSE	0.917247	FALSE	0.917015	FALSE	0.824947	FALSE	0.886006	FALSE	0.947908	FALSE	0.927792	0.34239	FALSE	0.758821	FALSE	0.854018	FALSE	0.782019
9389	Q6ZNB7	AGMO	alkylglycerol monooxygenase	[u'NM_001004320']	7	15240913	15601470			chr7:15874859C>T (rs17348974)	0.000771194	FALSE	chr7:15405216G>A (rs200555224)	0.0048284	FALSE	0.97371	0.139501	-0.000221366	0.95453	0.999677	0.0149155	-0.00174006	0.362227	0.657607	0.657607	FALSE	0.917247	FALSE	0.917015	FALSE	0.991898	FALSE	0.884189	FALSE	0.947908	FALSE	0.927792	0.160571	FALSE	0.601066	FALSE	0.75316	FALSE	0.641148
2154	O95319	CELF2	CUGBP Elav-like family member 2	[u'NM_001025076']	10	11047351	11371013			chr10:11804525C>T (rs79044909)	5.3453e-24	TRUE	chr10:11259399G>A (rs577233700)	0.221621	FALSE	0.998299	0.0230534	-0.00151896	0.390347	0.999999	0.000349664	-0.000640926	0.735786	0.657631	0.657631	FALSE	0.917247	FALSE	0.917015	FALSE	0.816207	FALSE	0.97127	FALSE		FALSE	0.927792	0.855847	FALSE	0.961158	FALSE		FALSE	0.964542
2305	O95838	GLP2R	glucagon like peptide 2 receptor	[u'NM_004246']	17	9729381	9793019			chr17:10125301A>G (rs72810993)	0.000596106	FALSE	chr17:9729445A>T (rs8072568)	0.0677884	FALSE	0.653027	0.304555	0.0007244	0.725682	0.946329	0.153865	0.00152067	0.361876	0.657771	0.657771	FALSE	0.917364	FALSE	0.917131	FALSE	0.938238	FALSE	0.884189	FALSE	0.947963	FALSE	0.927904	0.430293	FALSE	0.807069	FALSE	0.886319	FALSE	0.824542
8820	Q6L8G9	KRTAP5-6	keratin associated protein 5-6	[u'NM_001012416']	11	1718476	1718862			chr11:1892343A>G (rs57209236)	0.000370801	FALSE	chr11:1718543G>C (rs748483466)	0.194403	FALSE	0.94855	0.185665	-0.00124587	0.393081	1.00457	0.0219623	0.00144788	0.380122	0.657818	0.657818	FALSE	0.917364	FALSE	0.917131	FALSE	0.817536	FALSE	0.889078	FALSE	0.947963	FALSE	0.927904	0.600926	FALSE	0.880693	FALSE	0.93	FALSE	0.891499
40	A0AUZ9	KANSL1L	KAT8 regulatory NSL complex subunit 1 like	[u'NM_152519']	2	210887676	211019306			chr2:211485407T>G (rs11685945)	1.85774e-07	TRUE	chr2:211018364G>A (rs539918510)	0.0133859	FALSE	0.986939	0.0413079	-0.00179523	0.367017	0.999956	0.00209268	0.000310857	0.911149	0.658135	0.658135	FALSE	0.91771	FALSE	0.917477	FALSE	0.802374	FALSE	0.988765	FALSE		FALSE	0.928232	0.111667	FALSE	0.519414	FALSE		FALSE	0.565197
17806	Q9Y5E5	PCDHB4	protocadherin beta 4	[u'NM_018938']	5	140501581	140503965			chr5:140903792G>A (rs2302102)	1.63394e-13	TRUE	chr5:140502064G>T (rs199503559)	0.00608591	FALSE	0.65859	0.366278	-0.000564199	0.654782	0.986446	0.0943342	-0.00139889	0.393963	0.658248	0.658248	FALSE	0.91771	FALSE	0.917477	FALSE	0.917663	FALSE	0.892696	FALSE		FALSE	0.928232	0.00755465	FALSE	0.129	FALSE		FALSE	0.186132
14299	Q9BT73	PSMG3	proteasome assembly chaperone 3	[u'NM_032302']	7	1607337	1608975			chr7:1487249T>C (rs531616914)	3.78904e-05	FALSE	chr7:1608965G>A (rs191447831)	0.0808167	FALSE	0.990851	0.0671477	0.000130707	0.915067	0.999976	0.00285566	-0.0016966	0.368743	0.658318	0.658318	FALSE	0.91771	FALSE	0.917477	FALSE	0.984032	FALSE	0.885593	FALSE	0.948307	FALSE	0.928232	0.952372	FALSE	0.990343	FALSE	0.993862	FALSE	0.991533
11003	Q8N5N7	MRPL50	mitochondrial ribosomal protein L50	[u'NM_019051']	9	104152751	104160874			chr9:104187860TC>T (Affx-80278171)	0.00106708	FALSE	chr9:104153119G>A (rs534065476)	0.126722	FALSE	0.902567	0.257649	0.00158517	0.376048	0.999543	0.0179339	0.000298492	0.772747	0.658323	0.658323	FALSE	0.91771	FALSE	0.917477	FALSE	0.806865	FALSE	0.975254	FALSE	0.948307	FALSE	0.928232	0.456508	FALSE	0.819682	FALSE	0.893099	FALSE	0.836311
8857	Q6NUI1	CCDC144NL	coiled-coil domain containing 144 family, N-terminal like	[u'NM_001004306']	17	20768731	20799333			chr17:20384920G>A (rs1682297)	4.99705e-18	TRUE	chr17:20768798C>T (rs570250599)	0.0037073	FALSE	0.264206	0.34295	0.000229368	0.772425	0.844904	0.331946	0.00133896	0.361711	0.658378	0.658378	FALSE	0.91771	FALSE	0.917477	FALSE	0.952088	FALSE	0.884189	FALSE		FALSE	0.928232	0.251068	FALSE	0.691434	FALSE		FALSE	0.721298
17611	Q9Y312	AAR2	AAR2 splicing factor homolog	[u'NM_015511']	20	34827791	34843664			chr20:34425968A>G (rs2425160)	3.39383e-07	TRUE	chr20:34832770C>G (rs550754862)	0.00962779	FALSE	0.986473	0.0859777	-0.000505482	0.79264	0.999966	0.00366348	-0.00165086	0.371478	0.658382	0.658382	FALSE	0.91771	FALSE	0.917477	FALSE	0.956687	FALSE	0.886523	FALSE		FALSE	0.928232	0.347359	FALSE	0.760713	FALSE		FALSE	0.783338
16980	Q9UJC3	HOOK1	hook microtubule tethering protein 1	[u'NM_015888']	1	60280790	60338634			chr1:60377848A>T (rs557770949)	0.00100226	FALSE	chr1:60314033T>C (rs151056473)	0.01677	FALSE	0.983354	0.0544317	-3.2356e-05	0.894694	0.999939	0.00328657	-0.00168396	0.362949	0.658427	0.658427	FALSE	0.91771	FALSE	0.917477	FALSE	0.980438	FALSE	0.884309	FALSE	0.948307	FALSE	0.928232	0.890352	FALSE	0.972454	FALSE	0.984224	FALSE	0.97518
2245	O95631	NTN1	netrin 1	[u'NM_004822']	17	8925691	9143282			chr17:8701556T>C (rs200992979)	0.000699836	FALSE	chr17:8926074C>G (rs571334142)	0.269198	FALSE	0.996773	0.0343286	0.000145665	0.706937	1	0.000172365	0.00148212	0.401743	0.658635	0.658635	FALSE	0.917784	FALSE	0.917551	FALSE	0.9333	FALSE	0.895823	FALSE	0.948307	FALSE	0.928295	0.595573	FALSE	0.878963	FALSE	0.929205	FALSE	0.889848
13441	Q96LA5	FCRL2	Fc receptor like 2	[u'NM_030764']	1	157716529	157746863			chr1:157497682G>A (rs535135798)	0.00107081	FALSE	chr1:157737270T>A (rs369955649)	0.0030343	FALSE	0.942791	0.192486	0.000631156	0.679665	0.999393	0.0212191	0.0014901	0.391955	0.658635	0.658635	FALSE	0.917784	FALSE	0.917551	FALSE	0.924893	FALSE	0.891969	FALSE	0.948307	FALSE	0.928295	0.567799	FALSE	0.867839	FALSE	0.924501	FALSE	0.879911
16111	Q9NV70	EXOC1	exocyst complex component 1	[u'NM_018261']	4	56724490	56770658			chr4:56420623A>G (rs4865011)	0.000537702	FALSE	chr4:56734534A>G (rs147825543)	0.0341347	FALSE	0.989839	0.0691484	-0.000253349	0.963572	0.999975	0.00325471	-0.00165838	0.360839	0.658643	0.658643	FALSE	0.917784	FALSE	0.917551	FALSE	0.993734	FALSE	0.884189	FALSE	0.948307	FALSE	0.928295	0.966713	FALSE	0.994918	FALSE	0.997417	FALSE	0.995778
15411	Q9H8W4	PLEKHF2	pleckstrin homology and FYVE domain containing 2	[u'NM_024613']	8	96166273	96167019			chr8:95942717T>C (rs771192696)	0.00106963	FALSE	chr8:96166319G>A (rs541625321)	0.181262	FALSE	0.999846	0.00417587	0.000823565	0.600448	1	3.46756e-06	0.00138859	0.415413	0.658686	0.658686	FALSE	0.917784	FALSE	0.917551	FALSE	0.902558	FALSE	0.90115	FALSE	0.948307	FALSE	0.928295	0.829092	FALSE	0.953932	FALSE	0.973057	FALSE	0.958049
6636	Q13488	TCIRG1	T-cell immune regulator 1, ATPase H+ transporting V0 subunit a3	[u'NM_006019']	11	67808739	67818283			chr11:67777216G>A (rs112356410)	1.52565e-05	FALSE	chr11:67817131A>T (rs367697163)	0.0108225	FALSE	0.914316	0.190148	0.00115151	0.403611	0.998901	0.0238491	0.000896502	0.647033	0.659128	0.659128	FALSE	0.918265	FALSE	0.918031	FALSE	0.821996	FALSE	0.956481	FALSE	0.948307	FALSE	0.928771	0.0697223	FALSE	0.433264	FALSE	0.641344	FALSE	0.487687
10641	Q8IZ16	C7orf61	chromosome 7 open reading frame 61	[u'NM_001004323']	7	100054378	100061648			chr7:100286435G>A (Affx-29347933)	3.30282e-22	TRUE	chr7:100061093C>G (rs557226210)	0.226175	FALSE	0.997471	0.0337037	0.00149916	0.403811	0.999999	0.000696899	0.000669405	0.68102	0.659143	0.659143	FALSE	0.918265	FALSE	0.918031	FALSE	0.821996	FALSE	0.963546	FALSE		FALSE	0.928771	0.52869	FALSE	0.852083	FALSE		FALSE	0.865961
16591	Q9P2E2	KIF17	kinesin family member 17	[u'NM_020816']	1	20991080	21044199			chr1:21325360C>A (rs885363)	0.00101899	FALSE	chr1:20998598C>T (rs139517726)	0.00413813	FALSE	0.845237	0.0859187	-0.000133453	0.967115	0.987971	0.0200566	0.00179476	0.365915	0.659185	0.659185	FALSE	0.918265	FALSE	0.918031	FALSE	0.993734	FALSE	0.884889	FALSE	0.948307	FALSE	0.928771	0.520702	FALSE	0.848015	FALSE	0.910689	FALSE	0.862104
8858	Q6NUI2	GPAT2	glycerol-3-phosphate acyltransferase 2, mitochondrial	[u'NM_207328']	2	96687910	96698107			chr2:96820847G>A (rs17119627)	0.000269121	FALSE	chr2:96689980A>G (rs770040775)	0.0410105	FALSE	0.955678	0.149391	-0.000452604	0.786223	0.999848	0.00897757	-0.00162083	0.375184	0.659257	0.659257	FALSE	0.918293	FALSE	0.918059	FALSE	0.95457	FALSE	0.888082	FALSE	0.948307	FALSE	0.928797	0.665857	FALSE	0.905261	FALSE	0.946965	FALSE	0.914092
7649	Q3LI68	KRTAP22-2	keratin associated protein 22-2	[u'XM_002343740']	21	31962559	31962693			chr21:31651711C>T (rs9980400)	0.00167146	FALSE	chr21:31962630C>T (rs186110636)	0.856562	FALSE	0.999983	0.00208515	8.62136e-05	0.917459	1	2.90659e-07	0.00165773	0.364964	0.659326	0.659326	FALSE	0.918317	FALSE	0.918083	FALSE	0.984449	FALSE	0.884694	FALSE	0.948307	FALSE	0.928818	1	FALSE	1	FALSE	1	FALSE	1
4015	P27361	MAPK3	mitogen-activated protein kinase 3	[u'NM_001040056']	16	30127992	30134530			chr16:29830829T>C (rs11864180)	1.1485e-10	TRUE	chr16:30134505C>T (rs559183760)	0.199424	FALSE	0.994743	0.0622073	0.0011432	0.578249	0.999993	0.00240911	0.00107471	0.455313	0.659434	0.659434	FALSE	0.918396	FALSE	0.918162	FALSE	0.892396	FALSE	0.916782	FALSE		FALSE	0.928894	0.777401	FALSE	0.93799	FALSE		FALSE	0.943503
16909	Q9UI12	ATP6V1H	ATPase H+ transporting V1 subunit H	[u'NM_015941']	8	54628527	54754250			chr8:55101623G>A (rs311387)	0.000261425	FALSE	chr8:54727289T>C (rs61733221)	0.0180764	FALSE	0.994377	0.0470351	0.000478324	0.710803	1.00001	0.000918445	-0.00142189	0.376436	0.659725	0.659725	FALSE	0.918729	FALSE	0.918495	FALSE	0.934533	FALSE	0.88824	FALSE	0.948307	FALSE	0.929227	0.565646	FALSE	0.867187	FALSE	0.924278	FALSE	0.879379
2769	P06881	CALCA	calcitonin related polypeptide alpha	[u'NM_001741']	11	14989244	14992738			chr11:15262002G>A (rs184157115)	0.00182269	FALSE	chr11:14991621C>G (rs556800566)	0.0323225	FALSE	0.455714	0.0621435	0.00138471	0.482742	0.610561	0.0786878	-0.00156388	0.411653	0.659778	0.659778	FALSE	0.918731	FALSE	0.918497	FALSE	0.859725	FALSE	0.899265	FALSE	0.948307	FALSE	0.929227	0.311867	FALSE	0.739774	FALSE	0.84375	FALSE	0.76504
13401	Q96KN4	FAM84A	family with sequence similarity 84 member A	[u'NM_145175']	2	14774104	14774979			chr2:14334195C>T (rs7571070)	0.000447784	FALSE	chr2:14774352G>T (rs538988126)	0.224107	FALSE	0.995842	0.0426663	0.0017572	0.369423	0.999999	0.000179632	0.000473763	0.83469	0.659856	0.659856	FALSE	0.918768	FALSE	0.918533	FALSE	0.803449	FALSE	0.980581	FALSE	0.948307	FALSE	0.929249	0.819943	FALSE	0.951045	FALSE	0.971049	FALSE	0.955431
12205	Q8WU67	ABHD3	abhydrolase domain containing 3	[u'NM_001308256']	18	19231555	19284626			chr18:19574411C>A (rs11660082)	0.00142126	FALSE	chr18:19284601C>T (rs539835840)	0.0288944	FALSE	0.991412	0.0644155	0.000344651	0.920735	0.999999	0.000819884	-0.00171912	0.369101	0.659924	0.659924	FALSE	0.918769	FALSE	0.918534	FALSE	0.985423	FALSE	0.885593	FALSE	0.948307	FALSE	0.929249	0.693973	FALSE	0.915515	FALSE	0.952329	FALSE	0.923281
2561	P02766	TTR	transthyretin	[u'NM_000371']	18	29171866	29178635			chr18:29628863A>G (rs454768)	0.000128362	FALSE	chr18:29175210C>A (rs121918074)	0.0997762	FALSE	0.945744	0.122173	0.00129408	0.477836	0.998608	0.0171265	0.00130782	0.493417	0.659962	0.659962	FALSE	0.918769	FALSE	0.918534	FALSE	0.857017	FALSE	0.928793	FALSE	0.948307	FALSE	0.929249	0.83356	FALSE	0.954456	FALSE	0.973057	FALSE	0.958358
9101	Q6QAJ8	TMEM220	transmembrane protein 220	[u'NM_001004313']	17	10618773	10633168			chr17:10298724C>T (rs544591533)	0.000143601	FALSE	chr17:10618807C>T (rs140296443)	0.0903566	FALSE	0.987615	0.0626897	0.000245639	0.897578	0.999973	0.0025781	-0.00155593	0.370467	0.660023	0.660023	FALSE	0.918769	FALSE	0.918534	FALSE	0.980963	FALSE	0.88604	FALSE	0.948307	FALSE	0.929249	0.776482	FALSE	0.937527	FALSE	0.962917	FALSE	0.943066
3030	P0C869	PLA2G4B	phospholipase A2 group IVB	[u'NM_001114633']	15	42131112	42140055			chr15:42238141G>A (rs72726023)	7.16123e-07	FALSE	chr15:42136771G>A (rs41277690)	0.0098183	FALSE	0.822802	0.257182	-0.000396256	0.783302	0.990334	0.065333	-0.0013871	0.363638	0.660062	0.660062	FALSE	0.918769	FALSE	0.918534	FALSE	0.954539	FALSE	0.884309	FALSE	0.948307	FALSE	0.929249	0.00514863	FALSE	0.101287	FALSE	0.332823	FALSE	0.156128
1258	O43379	WDR62	WD repeat domain 62	[u'NM_015671']	19	36545874	36595927			chr19:36445218T>A (rs10426516)	6.42412e-06	FALSE	chr19:36593666T>C (rs143600070)	0.0197105	FALSE	0.706609	0.0865176	-0.00106817	0.574906	0.930199	0.0814638	0.0011473	0.566868	0.66021	0.66021	FALSE	0.9189	FALSE	0.918665	FALSE	0.891755	FALSE	0.941945	FALSE	0.948307	FALSE	0.929376	0.241973	FALSE	0.684019	FALSE	0.80818	FALSE	0.714517
11427	Q8NDZ2	SIMC1	SUMO interacting motifs containing 1	[u'NM_198567']	5	175690434	175772445			chr5:175772440G>A (rs114603426)	0.000913118	FALSE	chr5:175772440G>A (rs114603426)	0.000913118	FALSE	0.971128	0.0434115	0.00145264	0.400735	0.998814	0.00783752	-0.000253755	0.871014	0.66026	0.66026	FALSE	0.9189	FALSE	0.918665	FALSE	0.821447	FALSE	0.984852	FALSE	0.948307	FALSE	0.929376	0.307962	FALSE	0.736591	FALSE	0.842522	FALSE	0.762079
1097	O15304	SIVA1	SIVA1 apoptosis inducing factor	[u'NM_006427']	14	105219539	105225819			chr14:105716034C>T (rs2816606)	9.02396e-52	TRUE	chr14:105223001C>T (rs200119861)	0.101385	FALSE	0.991688	0.0622374	-0.00163929	0.377301	0.99999	0.00206798	0.000265631	0.852652	0.66043	0.66043	FALSE	0.918939	FALSE	0.918703	FALSE	0.807705	FALSE	0.981829	FALSE		FALSE	0.929381	0.309166	FALSE	0.737889	FALSE		FALSE	0.76331
17165	Q9ULD2	MTUS1	microtubule associated scaffold protein 1	[u'XM_372031']	8	17503438	17613316			chr8:17570734G>A (rs144789020)	0.00156738	FALSE	chr8:17570734G>A (rs144789020)	0.00156738	FALSE	0.631313	0.0787832	-0.00144262	0.441397	0.849276	0.114603	0.000478575	0.752225	0.660435	0.660435	FALSE	0.918939	FALSE	0.918703	FALSE	0.838942	FALSE	0.97416	FALSE	0.948307	FALSE	0.929381	0.447657	FALSE	0.815806	FALSE	0.891256	FALSE	0.832498
3785	P22004	BMP6	bone morphogenetic protein 6	[u'NM_001718']	6	7727189	7880573			chr6:7581636G>A (rs6929069)	0.000761658	FALSE	chr6:7727747C>T (rs543444500)	0.0167116	FALSE	0.807293	0.136661	-0.00114144	0.377205	0.966169	0.0645315	0.000157322	0.989641	0.660461	0.660461	FALSE	0.918939	FALSE	0.918703	FALSE	0.807599	FALSE	0.998392	FALSE	0.948307	FALSE	0.929381	0.390961	FALSE	0.789573	FALSE	0.879262	FALSE	0.809804
7919	Q587I9	SFT2D3	SFT2 domain containing 3	[u'NM_032740']	2	128459103	128459747			chr2:128467074G>C (rs150917363)	1.86772e-06	FALSE	chr2:128459502C>T (rs561044382)	0.0382756	FALSE	0.710612	0.295008	0.00107527	0.459146	0.975422	0.0956223	0.000994702	0.509982	0.660518	0.660518	FALSE	0.918939	FALSE	0.918703	FALSE	0.848765	FALSE	0.929685	FALSE	0.948307	FALSE	0.929381	0.446523	FALSE	0.815806	FALSE	0.891256	FALSE	0.832498
5080	P51689	ARSD	arylsulfatase D	[u'NM_001669']	X	2825315	2847316			chrX:3235822G>T (rs202103826)	0.000325557	FALSE	chrX:2825403A>G (rs2228431)	0.0482982	FALSE	0.377045	0.409013	-0.00883707	0.403476	0.675318	0.409408	0.0133859	0.402046	0.660644	0.660644	FALSE	0.918939	FALSE	0.918703	FALSE	0.821996	FALSE	0.895823	FALSE	0.948307	FALSE	0.929381	0.0854804	FALSE	0.469253	FALSE	0.661859	FALSE	0.520161
6625	Q13464	ROCK1	Rho associated coiled-coil containing protein kinase 1	[u'NM_005406']	18	18531348	18690871			chr18:19154657T>C (rs572229499)	0.00336115	FALSE	chr18:18564433A>T (rs148551651)	0.0557686	FALSE	0.993171	0.036322	3.06611e-05	0.899583	0.99999	0.0010973	-0.00160388	0.365331	0.66069	0.66069	FALSE	0.918939	FALSE	0.918703	FALSE	0.981232	FALSE	0.884872	FALSE	0.948307	FALSE	0.929381	0.419064	FALSE	0.800919	FALSE	0.883659	FALSE	0.819138
10007	Q86U17	SERPINA11	serpin family A member 11	[u'NM_001080451']	14	94908946	94915111			chr14:94519349T>C (rs541154511)	0.000286414	FALSE	chr14:94914499T>C (rs114327150)	0.00429816	FALSE	0.556911	0.31529	0.000489605	0.824285	0.904826	0.209732	0.00170233	0.364235	0.660774	0.660774	FALSE	0.918939	FALSE	0.918703	FALSE	0.963205	FALSE	0.884309	FALSE	0.948307	FALSE	0.929381	0.615851	FALSE	0.887755	FALSE	0.935035	FALSE	0.898301
6187	Q05DH4	FAM160A1	family with sequence similarity 160 member A1	[u'NM_001109977']	4	152487412	152583903			chr4:152907700G>A (rs360929)	0.00162144	FALSE	chr4:152571476G>C (rs569849944)	0.0297354	FALSE	0.972738	0.0894732	9.89334e-05	0.93412	0.999952	0.00384259	0.00163071	0.366633	0.660807	0.660807	FALSE	0.918939	FALSE	0.918703	FALSE	0.988449	FALSE	0.884948	FALSE	0.948307	FALSE	0.929381	0.720052	FALSE	0.922433	FALSE	0.954529	FALSE	0.929474
4641	P43121	MCAM	melanoma cell adhesion molecule	[u'NM_006500']	11	119180599	119187811			chr11:119059404G>A (rs1815811)	0.000239189	FALSE	chr11:119183661T>TGGGCA (rs150069507)	0.0748031	FALSE	0.928693	0.197952	0.00153239	0.367904	0.998502	0.0282272	0.000642831	0.786916	0.660818	0.660818	FALSE	0.918939	FALSE	0.918703	FALSE	0.80305	FALSE	0.978861	FALSE	0.948307	FALSE	0.929381	0.349706	FALSE	0.762254	FALSE	0.856328	FALSE	0.784865
17148	Q9UL52	TMPRSS11E	transmembrane protease, serine 11E	[u'NM_014058']	4	69313231	69362519			chr4:69512982C>T (rs552656891)	0.00294639	FALSE	chr4:69342109CTTAA>C (4:69342109_CTTAA_C)	0.0171009	FALSE	0.510883	0.434642	0.000891353	0.614544	0.938093	0.226604	-0.000985772	0.552124	0.660821	0.660821	FALSE	0.918939	FALSE	0.918703	FALSE	0.906622	FALSE	0.937425	FALSE	0.948307	FALSE	0.929381	0.570289	FALSE	0.868676	FALSE	0.925129	FALSE	0.880638
77	A1L020	MEX3A	mex-3 RNA binding family member A	[u'NM_001093725']	1	156046368	156051789			chr1:155753810G>A (rs554650952)	0.000413715	FALSE	chr1:156046585G>A (rs571656220)	0.0688794	FALSE	0.999464	0.00586024	-0.00126775	0.492932	1	0.000111129	0.000986901	0.572293	0.660855	0.660855	FALSE	0.918939	FALSE	0.918703	FALSE	0.86417	FALSE	0.943289	FALSE	0.948307	FALSE	0.929381	0.603756	FALSE	0.882029	FALSE	0.930998	FALSE	0.892804
17497	Q9Y2B5	VPS9D1	VPS9 domain containing 1	[u'NM_004913']	16	89774272	89787269			chr16:89355771T>C (rs56013820)	2.93356e-10	TRUE	chr16:89777056A>C (rs535269991)	0.037974	FALSE	0.949635	0.0867768	0.00150844	0.375786	0.999842	0.00724397	0.000432181	0.859839	0.660979	0.660979	FALSE	0.918999	FALSE	0.918763	FALSE	0.806586	FALSE	0.983068	FALSE		FALSE	0.929432	0.262816	FALSE	0.702677	FALSE		FALSE	0.731392
12311	Q8WW01	TSEN15	tRNA splicing endonuclease subunit 15	[u'NM_001127394']	1	184020890	184041978			chr1:183842979A>G (rs12070135)	1.84344e-05	FALSE	chr1:184023498T>C (rs193298754)	0.279921	FALSE	0.472	0.451736	-0.00159704	0.370432	0.921528	0.242636	-0.000808145	0.687646	0.661045	0.661045	FALSE	0.918999	FALSE	0.918763	FALSE	0.803895	FALSE	0.964562	FALSE	0.948307	FALSE	0.929432	0.265301	FALSE	0.703749	FALSE	0.819118	FALSE	0.732209
3800	P22307	SCP2	sterol carrier protein 2	[u'NM_002979']	1	53393069	53516373			chr1:52973210C>T (rs997915)	2.84013e-10	TRUE	chr1:53440489A>G (rs372168791)	0.0840053	FALSE	0.995174	0.0463327	-0.00137574	0.392257	1	0.00044936	0.000777952	0.778496	0.661053	0.661053	FALSE	0.918999	FALSE	0.918763	FALSE	0.816846	FALSE	0.976115	FALSE		FALSE	0.929432	0.819205	FALSE	0.950766	FALSE		FALSE	0.955177
8839	Q6NS38	ALKBH2	alkB homolog 2, alpha-ketoglutarate dependent dioxygenase	[u'NM_001001655']	12	109526014	109530591			chr12:109250356A>G (rs987044)	3.74856e-25	TRUE	chr12:109530459C>T (rs573894170)	0.0283952	FALSE	0.945297	0.176719	-0.0013495	0.443748	0.999604	0.0136625	-0.00095462	0.579659	0.661166	0.661166	FALSE	0.919062	FALSE	0.918825	FALSE	0.840718	FALSE	0.944331	FALSE		FALSE	0.929489	0.118327	FALSE	0.532086	FALSE		FALSE	0.577121
16506	Q9P0P8	C6orf203	chromosome 6 open reading frame 203	[u'NM_016487']	6	107360965	107372437			chr6:107391995T>C (rs553184747)	0.00029056	FALSE	chr6:107372390T>A (rs562107376)	0.0269607	FALSE	0.985244	0.0888584	0.00139924	0.363243	0.999994	0.00393646	-4.47052e-05	0.972084	0.661201	0.661201	FALSE	0.919062	FALSE	0.918825	FALSE	0.800014	FALSE	0.997131	FALSE	0.948307	FALSE	0.929489	0.408741	FALSE	0.796827	FALSE	0.881669	FALSE	0.815709
8620	Q68CJ6	NUGGC	nuclear GTPase, germinal center associated	[u'NM_001010906']	8	27880837	27931927			chr8:27680654T>A (rs572508534)	0.00113139	FALSE	chr8:27922184T>C (rs201003560)	0.0218553	FALSE	0.282827	0.0628476	-0.0016453	0.37126	0.794034	0.0961564	0.0011673	0.537978	0.661368	0.661368	FALSE	0.919223	FALSE	0.918986	FALSE	0.803895	FALSE	0.93498	FALSE	0.948307	FALSE	0.929649	0.423011	FALSE	0.803315	FALSE	0.884118	FALSE	0.821262
8652	Q68DX3	FRMPD2	FERM and PDZ domain containing 2	[u'NM_152428']	10	49365368	49482610			chr10:49658508G>A (rs528378504)	0.00160383	FALSE	chr10:49450245T>G (rs553927223)	0.0379315	FALSE	0.626952	0.0941257	-0.0011121	0.632585	0.845257	0.0534046	-0.000309961	0.812701	0.661437	0.661437	FALSE	0.919247	FALSE	0.91901	FALSE	0.911494	FALSE	0.979873	FALSE	0.948307	FALSE	0.92967	0.942424	FALSE	0.988354	FALSE	0.993116	FALSE	0.98982
9557	Q70CQ4	USP31	ubiquitin specific peptidase 31	[u'NM_020718']	16	23079370	23160591			chr16:23279978T>C (rs17794734)	0.00134683	FALSE	chr16:23080427C>G (rs200486134)	0.00883466	FALSE	0.811054	0.103258	-0.000676403	0.754526	0.981784	0.0478336	0.0014424	0.407729	0.661519	0.661519	FALSE	0.919289	FALSE	0.919051	FALSE	0.946932	FALSE	0.898475	FALSE	0.948307	FALSE	0.92968	0.902076	FALSE	0.976727	FALSE	0.986222	FALSE	0.979126
3145	P10155	TROVE2	TROVE domain family member 2	[u'NM_004600']	1	193038185	193053858			chr1:193150112C>T (rs565990439)	4.15542e-05	FALSE	chr1:193038642C>T (rs750010367)	0.165464	FALSE	0.987148	0.082968	0.00134723	0.383581	0.999998	0.00255342	-0.000478111	0.815779	0.661604	0.661604	FALSE	0.919316	FALSE	0.919076	FALSE	0.81152	FALSE	0.979873	FALSE	0.948307	FALSE	0.92968	0.912223	FALSE	0.978937	FALSE	0.986987	FALSE	0.981089
13545	Q96MP8	KCTD7	potassium channel tetramerization domain containing 7	[u'NM_153033']	7	66094052	66104216			chr7:65842545T>C (rs3815685)	0.000363644	FALSE	chr7:66098343A>G (rs200569899)	0.0356965	FALSE	0.996567	0.0336404	-4.19203e-05	0.93964	0.999999	0.000485472	0.0018112	0.363417	0.661641	0.661641	FALSE	0.919316	FALSE	0.919076	FALSE	0.989297	FALSE	0.884309	FALSE	0.948307	FALSE	0.92968	0.645339	FALSE	0.898774	FALSE	0.941939	FALSE	0.908311
13723	Q96Q40	CDK15	cyclin dependent kinase 15	[u'NM_001261435']	2	202671388	202755614			chr2:202700470T>C (rs578060023)	0.000421436	FALSE	chr2:202700470T>C (rs578060023)	0.000421436	FALSE	0.954461	0.171387	0.000183304	0.988099	0.999556	0.0166595	-0.00164182	0.367063	0.661792	0.661792	FALSE	0.919316	FALSE	0.919076	FALSE	0.998533	FALSE	0.884948	FALSE	0.948307	FALSE	0.92968	0.642406	FALSE	0.897865	FALSE	0.941693	FALSE	0.907459
17408	Q9UQC9	CLCA2	chloride channel accessory 2	[u'NM_006536']	1	86889931	86921207			chr1:86948016C>A (rs746147234)	0.00293513	FALSE	chr1:86909626T>C (rs555813478)	0.00563669	FALSE	0.743789	0.267973	0.00114634	0.504792	0.981571	0.0693282	-0.000865115	0.59412	0.661818	0.661818	FALSE	0.919316	FALSE	0.919076	FALSE	0.868092	FALSE	0.949821	FALSE	0.948307	FALSE	0.92968	0.0174127	FALSE	0.216663	FALSE	0.453161	FALSE	0.281714
917	O14775	GNB5	G protein subunit beta 5	[u'NM_006578']	15	52414957	52476873			chr15:52643564G>A (rs1058219)	1.07967e-09	TRUE	chr15:52427863C>T (rs149759916)	0.0059052	FALSE	0.993684	0.0427876	0.00118379	0.457431	0.999996	0.00122481	0.000982357	0.562429	0.661833	0.661833	FALSE	0.919316	FALSE	0.919076	FALSE	0.847802	FALSE	0.940942	FALSE		FALSE	0.92968	0.182819	FALSE	0.623545	FALSE		FALSE	0.660646
8151	Q5RI15	COX20	COX20, cytochrome c oxidase assembly factor	[u'NM_198076']	1	244999017	245006475			chr1:244877955C>T (rs6695943)	0.000354505	FALSE	chr1:244999039G>A (rs562420427)	0.0547959	FALSE	0.992849	0.0298868	-0.00135769	0.45032	0.999973	0.0011856	0.000821598	0.670216	0.661933	0.661933	FALSE	0.919316	FALSE	0.919076	FALSE	0.844476	FALSE	0.962155	FALSE	0.948307	FALSE	0.92968	0.248263	FALSE	0.688729	FALSE	0.810784	FALSE	0.718766
13011	Q96DN0	ERP27	endoplasmic reticulum protein 27	[u'NM_152321']	12	15067672	15091442			chr12:15134352C>T (rs535586701)	0.00208673	FALSE	chr12:15070220G>C (rs200754170)	0.167367	FALSE	0.991508	0.0679197	-0.00112008	0.451473	1.00001	0.00180539	0.000972836	0.571639	0.661974	0.661974	FALSE	0.919316	FALSE	0.919076	FALSE	0.844964	FALSE	0.943289	FALSE	0.948307	FALSE	0.92968	0.960113	FALSE	0.993009	FALSE	0.996342	FALSE	0.994003
12358	Q8WWV3	RTN4IP1	reticulon 4 interacting protein 1	[u'NM_001318746']	6	107019874	107076896			chr6:107391995T>C (rs553184747)	0.00029056	FALSE	chr6:107070758G>A (rs190857881)	0.049457	FALSE	0.994053	0.0574021	0.0014125	0.400969	1	0.000364528	-0.000506385	0.741341	0.661991	0.661991	FALSE	0.919316	FALSE	0.919076	FALSE	0.821447	FALSE	0.972373	FALSE	0.948307	FALSE	0.92968	0.431947	FALSE	0.807463	FALSE	0.886833	FALSE	0.824926
2610	P04150	NR3C1	nuclear receptor subfamily 3 group C member 1	[u'NM_000176']	5	142661457	142780404			chr5:142400947A>G (rs245818)	0.000569493	FALSE	chr5:142780071G>A (rs542110718)	0.0160399	FALSE	0.985509	0.0376982	-0.000909096	0.559182	0.999925	0.00274	0.00113986	0.502602	0.662005	0.662005	FALSE	0.919316	FALSE	0.919076	FALSE	0.885927	FALSE	0.929384	FALSE	0.948307	FALSE	0.92968	0.365781	FALSE	0.772767	FALSE	0.86689	FALSE	0.794461
2537	P02647	APOA1	apolipoprotein A1	[u'NM_000039']	11	116706527	116708103			chr11:116648917G>C (rs964184)	2.5039e-22	TRUE	chr11:116706874C>T (rs574061789)	0.000268858	FALSE	0.994738	0.0483194	0.000963005	0.605172	1.00003	0.000831084	0.00148749	0.472274	0.662072	0.662072	FALSE	0.919316	FALSE	0.919076	FALSE	0.904365	FALSE	0.921806	FALSE		FALSE	0.92968	0.11392	FALSE	0.522675	FALSE		FALSE	0.567797
1306	O43566	RGS14	regulator of G-protein signaling 14	[u'NM_006480']	5	176785026	176799073			chr5:176758786C>T (rs8119)	3.75372e-05	FALSE	chr5:176798570G>A (rs574681201)	0.103466	FALSE	0.993278	0.0467462	0.000521647	0.780497	0.999993	0.0011402	-0.00131343	0.40025	0.662123	0.662123	FALSE	0.919316	FALSE	0.919076	FALSE	0.953936	FALSE	0.894947	FALSE	0.948307	FALSE	0.92968	0.670472	FALSE	0.906796	FALSE	0.947716	FALSE	0.915444
6645	Q13505	MTX1	metaxin 1	[u'NM_198883']	1	155178596	155183486			chr1:154991389T>C (rs905938)	8.89858e-06	FALSE	chr1:155178891C>T (rs372914521)	0.128238	FALSE	0.745388	0.144024	-0.00125255	0.578258	0.938336	0.0822242	0.000739772	0.502319	0.662167	0.662167	FALSE	0.919316	FALSE	0.919076	FALSE	0.892396	FALSE	0.929384	FALSE	0.948307	FALSE	0.92968	0.497207	FALSE	0.837978	FALSE	0.90222	FALSE	0.853095
16823	Q9UGT4	SUSD2	sushi domain containing 2	[u'NM_019601']	22	24577488	24584401			chr22:24580239T>C (rs535033894)	0.000515501	FALSE	chr22:24580239T>C (rs535033894)	0.000515501	FALSE	0.931323	0.148805	0.000483128	0.829147	0.999192	0.0161044	-0.00146038	0.392981	0.662276	0.662276	FALSE	0.919316	FALSE	0.919076	FALSE	0.96475	FALSE	0.892627	FALSE	0.948307	FALSE	0.92968	0.961183	FALSE	0.993152	FALSE	0.996342	FALSE	0.994138
8924	Q6P1K8	GTF2H2C	GTF2H2 family member C	[u'NM_001098728']	5	68860960	68888022			chr5:68419076G>A (rs146230664)	0.000728906	FALSE	chr5:68868344A>G (rs571956376)	0.0399276	FALSE	0.998446	0.0253385	0.00144267	0.49681	0.999999	0.00035038	-0.00107485	0.566685	0.662328	0.662328	FALSE	0.919316	FALSE	0.919076	FALSE	0.865809	FALSE	0.941945	FALSE	0.948307	FALSE	0.92968	0.123968	FALSE	0.546162	FALSE	0.718293	FALSE	0.591454
4769	P47928	ID4	inhibitor of DNA binding 4, HLH protein	[u'NM_001546']	6	19837986	19838856			chr6:19823252C>T (rs7753263)	0.000120178	FALSE	chr6:19838100G>A (rs539050254)	0.17339	FALSE	0.999545	0.0150495	0.000722048	0.665612	1	1.39653e-05	-0.00153534	0.411081	0.662365	0.662365	FALSE	0.919316	FALSE	0.919076	FALSE	0.921613	FALSE	0.898475	FALSE	0.948307	FALSE	0.92968	0.914807	FALSE	0.979968	FALSE	0.987862	FALSE	0.982062
12751	Q969Q6	PPP2R3C	protein phosphatase 2 regulatory subunit B''gamma	[u'NM_017917']	14	35554799	35591165			chr14:35242828G>A (rs2275145)	1.22761e-06	FALSE	chr14:35585829C>T (rs146678865)	0.020187	FALSE	0.99649	0.0395596	0.00152132	0.376582	0.999999	0.00068176	-0.000165132	0.84979	0.662399	0.662399	FALSE	0.919316	FALSE	0.919076	FALSE	0.807286	FALSE	0.981405	FALSE	0.948307	FALSE	0.92968	0.0409339	FALSE	0.338454	FALSE	0.558686	FALSE	0.39795
12983	Q96D46	NMD3	NMD3 ribosome export adaptor	[u'NM_015938']	3	160939802	160968695			chr3:161375900C>T (rs62281360)	0.00282225	FALSE	chr3:160952996T>G (rs75648462)	0.0909742	FALSE	0.987426	0.0625577	-0.000880551	0.58299	1	0.00108377	-0.00127607	0.457631	0.662449	0.662449	FALSE	0.919316	FALSE	0.919076	FALSE	0.894586	FALSE	0.917788	FALSE	0.948307	FALSE	0.92968	0.697641	FALSE	0.916673	FALSE	0.952507	FALSE	0.924311
10326	Q8IUE6	HIST2H2AB	histone cluster 2 H2A family member b	[u'NM_175065']	1	149859077	149859466			chr1:150345324G>T (rs77207799)	4.88807e-06	FALSE	chr1:149859425C>A (rs587700980)	0.408652	FALSE	0.999968	0.00137747	0.00131058	0.384972	1	2.15489e-09	-0.000242144	0.896108	0.662466	0.662466	FALSE	0.919316	FALSE	0.919076	FALSE	0.812217	FALSE	0.987099	FALSE	0.948307	FALSE	0.92968	0.403022	FALSE	0.794164	FALSE	0.879788	FALSE	0.813386
16570	Q9P270	SLAIN2	SLAIN motif family member 2	[u'NM_020846']	4	48343757	48424091			chr4:48037926A>G (rs13116684)	1.34007e-09	TRUE	chr4:48422231G>A (rs377357015)	0.00511086	FALSE	0.997109	0.0366341	-0.00105658	0.734697	0.999999	0.000669427	0.00139552	0.409508	0.662534	0.662534	FALSE	0.919339	FALSE	0.919099	FALSE	0.940491	FALSE	0.898475	FALSE		FALSE	0.9297	0.20385	FALSE	0.648303	FALSE		FALSE	0.683528
16172	Q9NW15	ANO10	anoctamin 10	[u'NM_018075']	3	43408401	43647344			chr3:43074492C>T (rs200429386)	0.000239211	FALSE	chr3:43621949G>A (rs201340219)	0.00831343	FALSE	0.699327	0.179839	0.00122497	0.373398	0.945108	0.0813971	-0.000371749	0.738991	0.66268	0.66268	FALSE	0.919368	FALSE	0.919129	FALSE	0.804946	FALSE	0.971957	FALSE	0.948409	FALSE	0.929721	0.950179	FALSE	0.990189	FALSE	0.993862	FALSE	0.991448
15225	Q9H4M7	PLEKHA4	pleckstrin homology domain containing A4	[u'NM_001161354']	19	49340549	49370877			chr19:49232226G>A (rs2287922)	6.86302e-30	TRUE	chr19:49362130T>G (rs200380492)	0.00888029	FALSE	0.847218	0.138055	-0.00142083	0.450757	0.989213	0.0429145	0.000610839	0.686366	0.662681	0.662681	FALSE	0.919368	FALSE	0.919129	FALSE	0.844476	FALSE	0.964549	FALSE		FALSE	0.929721	0.645507	FALSE	0.898774	FALSE		FALSE	0.908311
16140	Q9NVM1	EVA1B	eva-1 homolog B	[u'NM_018166']	1	36787899	36788638			chr1:36938182A>G (rs548460084)	0.000370935	FALSE	chr1:36788231G>A (rs547818675)	0.0479314	FALSE	0.991981	0.0663996	-0.000331232	0.798417	0.999985	0.00308255	0.00160297	0.3941	0.66271	0.66271	FALSE	0.919368	FALSE	0.919129	FALSE	0.95776	FALSE	0.892696	FALSE	0.948409	FALSE	0.929721	0.64002	FALSE	0.897128	FALSE	0.941693	FALSE	0.906903
2978	P0C025	NUDT17	nudix hydrolase 17	[u'XM_496395']	1	145586592	145589427			chr1:145696694G>A (rs2231375)	0.00122047	FALSE	chr1:145586602C>A (rs201942887)	0.0283031	FALSE	0.910479	0.259935	-0.00023578	0.996144	0.976226	0.187048	-0.001748	0.425157	0.662864	0.662864	FALSE	0.919422	FALSE	0.919182	FALSE	0.999173	FALSE	0.906281	FALSE	0.948487	FALSE	0.929753	0.311988	FALSE	0.739774	FALSE	0.84375	FALSE	0.76504
11621	Q8NGE5	OR10A7	olfactory receptor family 10 subfamily A member 7	[u'NM_001005280']	12	55614809	55615756			chr12:55125440G>A (rs73116625)	6.8738e-08	TRUE	chr12:55615305T>G (rs114350073)	0.0330589	FALSE	0.954237	0.195901	-7.81578e-05	0.870605	0.999682	0.0181786	0.00148447	0.36656	0.662879	0.662879	FALSE	0.919422	FALSE	0.919182	FALSE	0.973638	FALSE	0.884948	FALSE		FALSE	0.929753	0.755831	FALSE	0.932	FALSE		FALSE	0.938029
7322	Q16539	MAPK14	mitogen-activated protein kinase 14	[u'NM_001315']	6	35995935	36076221			chr6:36521363G>A (rs76976387)	7.68196e-58	TRUE	chr6:36076169A>G (rs45496794)	0.310904	FALSE	0.996973	0.0513701	-0.00108352	0.517186	0.999997	0.00153482	0.00116507	0.539223	0.662979	0.662979	FALSE	0.919422	FALSE	0.919182	FALSE	0.87165	FALSE	0.935562	FALSE		FALSE	0.929753	0.381981	FALSE	0.7852	FALSE		FALSE	0.806106
6463	Q13002	GRIK2	glutamate ionotropic receptor kainate type subunit 2	[u'NM_001166247']	6	101847154	102516383			chr6:101471506C>T (rs117621078)	0.00132422	FALSE	chr6:102307204T>C (rs186727716)	0.00403071	FALSE	0.983877	0.0720848	0.000604102	0.655956	0.999917	0.00368763	-0.00131795	0.448504	0.663001	0.663001	FALSE	0.919422	FALSE	0.919182	FALSE	0.91806	FALSE	0.91526	FALSE	0.948487	FALSE	0.929753	0.941225	FALSE	0.988043	FALSE	0.99284	FALSE	0.989542
10385	Q8IVF7	FMNL3	formin like 3	[u'NM_175736']	12	50040448	50100963			chr12:49608886C>A (rs74091020)	1.27321e-56	TRUE	chr12:50042107T>G (rs559232681)	0.0398149	FALSE	0.990727	0.0584893	-0.00104194	0.49134	1.00001	0.000712557	0.00100983	0.549318	0.663056	0.663056	FALSE	0.919422	FALSE	0.919182	FALSE	0.863762	FALSE	0.936786	FALSE		FALSE	0.929753	0.536552	FALSE	0.854404	FALSE		FALSE	0.867814
5139	P52565	ARHGDIA	Rho GDP dissociation inhibitor alpha	[u'NM_004309']	17	79826755	79827806			chr17:80037253C>T (rs149224679)	0.000272327	FALSE	chr17:79827493C>T (rs200283878)	0.0199058	FALSE	0.996023	0.0426995	-0.0011541	0.654122	1	0.000188011	-0.000892862	0.419434	0.663079	0.663079	FALSE	0.919422	FALSE	0.919182	FALSE	0.917663	FALSE	0.903783	FALSE	0.948487	FALSE	0.929753	0.861259	FALSE	0.963586	FALSE	0.97831	FALSE	0.966907
15262	Q9H5V9	CXorf56	chromosome X open reading frame 56	[u'NM_022101']	X	118673693	118699318			chrX:118174037A>G (rs7472817)	0.00034505	FALSE	chrX:118678411G>C (rs187784384)	0.0191046	FALSE	0.999786	0.0103077	0.0012137	0.396287	0.999943	0.00515297	0.001603	0.457844	0.66311	0.66311	FALSE	0.919422	FALSE	0.919182	FALSE	0.818729	FALSE	0.917788	FALSE	0.948487	FALSE	0.929753	0.292575	FALSE	0.723733	FALSE	0.83299	FALSE	0.750061
9723	Q7RTY5	PRSS48	protease, serine 48	[u'NM_183375']	4	152198325	152212602			chr4:152443840A>G (rs10024847)	0.00224672	FALSE	chr4:152200998G>A (rs201900582)	0.0476601	FALSE	0.0143166	0.10661	0.00126422	0.416672	0.290498	0.442561	-0.00062394	0.813112	0.663394	0.663394	FALSE	0.919602	FALSE	0.919361	FALSE	0.826221	FALSE	0.979873	FALSE	0.948518	FALSE	0.929968	0.463098	FALSE	0.823262	FALSE	0.894381	FALSE	0.839633
9776	Q7Z3Y7	KRT28	keratin 28	[u'NM_181535']	17	38948682	38956145			chr17:38560487A>G (rs529567113)	0.000148457	FALSE	chr17:38950250T>C (rs372865484)	0.0409316	FALSE	0.683982	0.29405	-0.00164799	0.369538	0.977866	0.0999464	-2.36972e-05	0.965676	0.663427	0.663427	FALSE	0.919602	FALSE	0.919361	FALSE	0.803467	FALSE	0.995806	FALSE	0.948518	FALSE	0.929968	0.951581	FALSE	0.990318	FALSE	0.993862	FALSE	0.991515
5919	P98160	HSPG2	heparan sulfate proteoglycan 2	[u'NM_005529']	1	22149812	22263710			chr1:22310804G>T (rs148689940)	7.05319e-05	FALSE	chr1:22222728G>A (rs544234613)	0.00434383	FALSE	0.825447	0.0842979	0.000629985	0.656767	1.00107	0.0201788	0.00111011	0.43655	0.663461	0.663461	FALSE	0.919602	FALSE	0.919361	FALSE	0.918185	FALSE	0.912215	FALSE	0.948518	FALSE	0.929968	0.798245	FALSE	0.942832	FALSE	0.965191	FALSE	0.947688
12509	Q92547	TOPBP1	topoisomerase (DNA) II binding protein 1	[u'NM_007027']	3	133320097	133379971			chr3:133601021G>A (rs2715633)	6.77903e-05	FALSE	chr3:133368768C>G (rs575142521)	0.0120689	FALSE	0.823542	0.0972788	-0.00113875	0.590709	0.983208	0.0290535	-0.00106592	0.547799	0.663478	0.663478	FALSE	0.919602	FALSE	0.919361	FALSE	0.898073	FALSE	0.936516	FALSE	0.948518	FALSE	0.929968	0.205464	FALSE	0.650361	FALSE	0.789505	FALSE	0.685324
554	C9J6K1	C19orf81	chromosome 19 open reading frame 81	[u'NM_001195076']	19	51152702	51162396			chr19:50926887C>T (rs548013650)	0.000170983	FALSE	chr19:51161311G>A (rs575466887)	0.0134236	FALSE	0.786795	0.0523956	-0.000618775	0.699563	0.903228	0.0529839	-0.00131626	0.455522	0.663695	0.663695	FALSE	0.919602	FALSE	0.919361	FALSE	0.930808	FALSE	0.916809	FALSE	0.948618	FALSE	0.929976	0.47621	FALSE	0.828089	FALSE	0.897184	FALSE	0.843941
4576	P41595	HTR2B	5-hydroxytryptamine receptor 2B	[u'NM_000867']	2	231973234	231988478			chr2:232434661C>T (rs10460338)	2.89853e-07	TRUE	chr2:231978443C>A (rs200272468)	0.0368406	FALSE	0.995035	0.0396297	-0.000471866	0.739518	1.00001	0.00123801	-0.00147583	0.396426	0.663711	0.663711	FALSE	0.919602	FALSE	0.919361	FALSE	0.942037	FALSE	0.893521	FALSE		FALSE	0.929976	0.954884	FALSE	0.991487	FALSE		FALSE	0.992632
8390	Q5TGP6	MROH9	maestro heat like repeat family member 9	[u'NM_025063']	1	170914698	170967538			chr1:171449183C>T (rs74937913)	6.12937e-56	TRUE	chr1:170967494G>A (rs200484356)	0.000213503	FALSE	0.787343	0.208754	0.00155855	0.411449	0.993754	0.0487154	0.000762471	0.661481	0.663752	0.663752	FALSE	0.919602	FALSE	0.919361	FALSE	0.824947	FALSE	0.959812	FALSE		FALSE	0.929976	0.304103	FALSE	0.735022	FALSE		FALSE	0.760863
9560	Q70EK9	USP51	ubiquitin specific peptidase 51	[u'NM_201286']	X	55513240	55515372			chrX:55778139T>C (rs1007153)	8.57697e-62	TRUE	chrX:55515321T>C (rs770626772)	7.49739e-09	TRUE	0.990594	0.0671151	-0.00300864	0.408972	0.997602	0.0370781	0.00221832	0.870717	0.663782	0.663782	FALSE	0.919602	FALSE	0.919361	FALSE	0.82416	FALSE	0.984852	FALSE		FALSE		0.0679736	FALSE	0.430208	FALSE		FALSE
972	O14944	EREG	epiregulin	[u'NM_001432']	4	75231026	75250522			chr4:74904034C>T (rs180805941)	0.00407956	FALSE	chr4:75246810T>A (rs189413524)	0.134265	FALSE	0.903065	0.26775	-0.00164742	0.394761	0.997288	0.0457648	-0.000780472	0.65654	0.663792	0.663792	FALSE	0.919602	FALSE	0.919361	FALSE	0.81867	FALSE	0.958264	FALSE	0.948618	FALSE	0.929976	0.259312	FALSE	0.699803	FALSE	0.81811	FALSE	0.729005
12884	Q96BI3	APH1A	aph-1 homolog A, gamma-secretase subunit	[u'NM_016022']	1	150238533	150241210			chr1:150611957A>G (rs10888386)	7.68689e-11	TRUE	chr1:150240190C>CTGGGG (rs199564486)	0.173157	FALSE	0.8512	0.271667	0.000606653	0.731863	0.993911	0.049831	0.00156285	0.3664	0.663798	0.663798	FALSE	0.919602	FALSE	0.919361	FALSE	0.939732	FALSE	0.884948	FALSE		FALSE	0.929976	0.651553	FALSE	0.899615	FALSE		FALSE	0.908895
9462	Q6ZSM3	SLC16A12	solute carrier family 16 member 12	[u'NM_213606']	10	91192824	91222245			chr10:91344169G>A (rs1063943)	1.93397e-05	FALSE	chr10:91198727C>T (rs138346606)	0.0324822	FALSE	0.987701	0.087005	0.00104454	0.590198	0.999984	0.00316011	0.00132871	0.451569	0.663808	0.663808	FALSE	0.919602	FALSE	0.919361	FALSE	0.897679	FALSE	0.915933	FALSE	0.948618	FALSE	0.929976	0.316633	FALSE	0.744162	FALSE	0.847088	FALSE	0.769213
7678	Q3SXZ7	TTLL9	tubulin tyrosine ligase like 9	[u'NM_001008409']	20	30458930	30530821			chr20:30610508A>T (rs140563493)	4.42844e-06	FALSE	chr20:30510823C>T (rs763316802)	0.133895	FALSE	0.973871	0.127559	-0.00128305	0.477803	0.999925	0.00822043	0.00115731	0.607585	0.663895	0.663895	FALSE	0.919653	FALSE	0.919411	FALSE	0.857017	FALSE	0.952949	FALSE	0.94862	FALSE	0.930024	0.946889	FALSE	0.98971	FALSE	0.993862	FALSE	0.99107
10251	Q86Y39	NDUFA11	NADH:ubiquinone oxidoreductase subunit A11	[u'NM_175614']	19	5894756	5903719			chr19:6077059A>G (rs637094)	8.21425e-18	TRUE	chr19:5894770C>T (rs151240763)	0.152883	FALSE	0.997789	0.042908	-0.00180498	0.365595	1	4.1898e-06	-7.37097e-05	0.987344	0.664011	0.664011	FALSE	0.919721	FALSE	0.919479	FALSE	0.801135	FALSE	0.998337	FALSE		FALSE	0.930087	0.368366	FALSE	0.774671	FALSE		FALSE	0.796245
5266	P54802	NAGLU	N-acetyl-alpha-glucosaminidase	[u'NM_000263']	17	40688291	40696253			chr17:40772288T>C (rs35635959)	1.44663e-08	TRUE	chr17:40695462G>A (rs147293270)	0.0248922	FALSE	0.538291	0.0604926	-0.001245	0.465704	0.751451	0.0861774	0.0012008	0.578136	0.664048	0.664048	FALSE	0.919721	FALSE	0.919479	FALSE	0.852327	FALSE	0.944082	FALSE		FALSE	0.930087	0.281696	FALSE	0.717049	FALSE		FALSE	0.744248
3919	P24593	IGFBP5	insulin like growth factor binding protein 5	[u'NM_000599']	2	217541477	217559498			chr2:217414347T>A (rs79418428)	0.000316988	FALSE	chr2:217543704C>T (rs150746890)	0.0281843	FALSE	0.927839	0.228247	-0.000659451	0.797505	0.998482	0.0330375	0.00151325	0.411804	0.664234	0.664234	FALSE	0.919907	FALSE	0.919665	FALSE	0.957748	FALSE	0.899445	FALSE	0.94898	FALSE	0.930272	0.949257	FALSE	0.990189	FALSE	0.993862	FALSE	0.991448
12226	Q8WUI4	HDAC7	histone deacetylase 7	[u'NM_001098416']	12	48177627	48192708			chr12:48217900A>G (rs11168257)	1.4363e-10	TRUE	chr12:48189753G>A (rs566486430)	0.0674374	FALSE	0.975041	0.0944496	0.00134592	0.450099	0.999988	0.00226363	-0.000746438	0.626244	0.664331	0.664331	FALSE	0.91997	FALSE	0.919728	FALSE	0.844476	FALSE	0.95472	FALSE		FALSE	0.930333	0.173169	FALSE	0.61358	FALSE		FALSE	0.651591
10880	Q8N3J6	CADM2	cell adhesion molecule 2	[u'NM_153184']	3	85008759	86115930			chr3:86189861C>T (rs12494510)	0.00205583	FALSE	chr3:85935369T>G (rs577380550)	0.161652	FALSE	0.983323	0.0494292	-0.00138599	0.399947	0.999849	0.00297699	-0.000873868	0.620281	0.664472	0.664472	FALSE	0.920094	FALSE	0.919852	FALSE	0.821242	FALSE	0.95472	FALSE	0.949197	FALSE	0.930455	0.301883	FALSE	0.732756	FALSE	0.84086	FALSE	0.758765
9943	Q86SE8	NPM2	nucleophosmin/nucleoplasmin 2	[u'NM_182795']	8	21882760	21894190			chr8:21769432A>G (rs56094005)	3.10398e-27	TRUE	chr8:21883031C>T (rs142852114)	0.0123731	FALSE	0.994097	0.0531913	0.00145737	0.430984	1	0.000296083	-0.000912866	0.6632	0.664581	0.664581	FALSE	0.920161	FALSE	0.919918	FALSE	0.833684	FALSE	0.959905	FALSE		FALSE	0.930516	0.848934	FALSE	0.958745	FALSE		FALSE	0.962311
2828	P07948	LYN	LYN proto-oncogene, Src family tyrosine kinase	[u'NM_002350']	8	56854419	56922666		0	chr8:56790649A>G (rs3808391)	3.16756e-25	TRUE	chr8:56863106G>A (rs556383645)	0.0236568	FALSE	0.998987	0.0189636	-0.00137527	0.419536	1	7.48498e-06	-0.000696739	0.67135	0.664624	0.664624	FALSE	0.920161	FALSE	0.919918	FALSE	0.826767	FALSE	0.962155	FALSE		FALSE	0.930516	0.672955	FALSE	0.908241	FALSE		FALSE	0.91682
8088	Q5JVF3	PCID2	PCI domain containing 2	[u'NM_018386']	13	113832515	113862948			chr13:114012189G>T (rs2018093)	1.85347e-73	TRUE	chr13:113862938A>G (rs142022899)	0.0823005	FALSE	0.995363	0.0410669	0.000306307	0.908133	1	0.000348943	-0.00162847	0.371261	0.664692	0.664692	FALSE	0.920184	FALSE	0.919942	FALSE	0.982559	FALSE	0.886428	FALSE		FALSE	0.930537	0.22704	FALSE	0.669753	FALSE		FALSE	0.701986
4931	P49771	FLT3LG	fms related tyrosine kinase 3 ligand	[u'NM_001204502']	19	49977897	49983853			chr19:49878115G>A (rs1054770)	4.66201e-07	TRUE	chr19:49983614G>T (rs200009375)	0.0967479	FALSE	0.997988	0.0222394	0.000265958	0.897395	1	0.0001423	-0.00158282	0.369306	0.664806	0.664806	FALSE	0.92027	FALSE	0.920027	FALSE	0.980824	FALSE	0.885593	FALSE		FALSE	0.930603	0.393979	FALSE	0.791001	FALSE		FALSE	0.811056
10323	Q8IUD6	RNF135	ring finger protein 135	[u'NM_032322']	17	29298092	29326206			chr17:29111368A>G (rs11867457)	1.92151e-21	TRUE	chr17:29298435G>A (rs111902263)	0.000627291	FALSE	0.960575	0.154438	0.00148089	0.381426	1.0001	0.0114749	-0.000507399	0.837917	0.664887	0.664887	FALSE	0.920273	FALSE	0.92003	FALSE	0.810801	FALSE	0.981085	FALSE		FALSE	0.930603	0.00022768	TRUE	0.00940117	FALSE		TRUE	0.0251318
12111	Q8TEA1	NSUN6	NOP2/Sun RNA methyltransferase family member 6	[u'NM_182543']	10	18834865	18940132			chr10:18825121C>G (rs200764884)	0.0029287	FALSE	chr10:18837091G>A (rs185141471)	0.0328425	FALSE	0.996048	0.0397468	0.00139955	0.43986	0.999995	0.00173404	0.00083562	0.611563	0.664979	0.664979	FALSE	0.920273	FALSE	0.92003	FALSE	0.838077	FALSE	0.95349	FALSE	0.949457	FALSE	0.930603	0.337633	FALSE	0.755114	FALSE	0.852346	FALSE	0.77854
5929	P98175	RBM10	RNA binding motif protein 10	[u'NM_005676']	X	47006881	47045995			chrX:47444366A>C (rs141614092)	0.000447357	FALSE	chrX:47045894T>A (rs782339104)	0.0678171	FALSE	0.989019	0.05464	-0.00166519	0.659634	0.997775	0.0200158	0.00558	0.368372	0.665011	0.665011	FALSE	0.920273	FALSE	0.92003	FALSE	0.919745	FALSE	0.885362	FALSE	0.949457	FALSE	0.930603	0.485177	FALSE	0.832051	FALSE	0.89916	FALSE	0.847628
15456	Q9H9Q2	COPS7B	COP9 signalosome subunit 7B	[u'NM_022730']	2	232653281	232672352			chr2:232434661C>T (rs10460338)	2.89853e-07	TRUE	chr2:232663646A>G (rs138197524)	0.0658961	FALSE	0.996989	0.0317298	0.00152498	0.36807	1	0.000382887	-0.000239616	0.927011	0.665015	0.665015	FALSE	0.920273	FALSE	0.92003	FALSE	0.803099	FALSE	0.991201	FALSE		FALSE	0.930603	0.0853463	FALSE	0.46909	FALSE		FALSE	0.520161
3437	P15428	HPGD	hydroxyprostaglandin dehydrogenase 15-(NAD)	[u'NM_000860']	4	175413110	175443602			chr4:175140061T>C (rs2271196)	0.000166286	FALSE	chr4:175414314T>C (rs140209262)	0.0770899	FALSE	0.9824	0.10379	-0.000240644	0.696686	0.999961	0.00509204	-0.00132174	0.402709	0.665125	0.665125	FALSE	0.920327	FALSE	0.920081	FALSE	0.930116	FALSE	0.896171	FALSE	0.949457	FALSE	0.930603	0.608747	FALSE	0.884445	FALSE	0.933525	FALSE	0.895185
17577	Q9Y2T4	PPP2R2C	protein phosphatase 2 regulatory subunit Bgamma	[u'NM_181876']	4	6325032	6473956			chr4:6891519G>C (rs11734132)	4.28857e-195	TRUE	chr4:6325087A>G (rs545674626)	0.149672	FALSE	0.997438	0.0276683	-0.00046447	0.732654	1	6.81304e-05	-0.00138904	0.403014	0.665338	0.665338	FALSE	0.920327	FALSE	0.920081	FALSE	0.940003	FALSE	0.896515	FALSE		FALSE	0.930603	0.783394	FALSE	0.939673	FALSE		FALSE	0.944964
13175	Q96GD3	SCMH1	sex comb on midleg homolog 1 (Drosophila)	[u'NM_001031694']	1	41493869	41618346			chr1:41250961C>T (rs116015634)	0.000161743	FALSE	chr1:41494351G>A (rs267598597)	0.0666194	FALSE	0.989657	0.0609398	0.00134143	0.374937	0.999986	0.00217021	-0.000363172	0.898558	0.665378	0.665378	FALSE	0.920327	FALSE	0.920081	FALSE	0.805679	FALSE	0.987247	FALSE	0.949457	FALSE	0.930603	0.873617	FALSE	0.967237	FALSE	0.980777	FALSE	0.970206
13432	Q96L46	CAPNS2	calpain small subunit 2	[u'NM_032330']	16	55600669	55601412			chr16:55363094G>C (rs535081322)	0.0015283	FALSE	chr16:55601041C>T (rs201247351)	0.0384567	FALSE	0.986703	0.100358	-0.000482893	0.732541	0.999989	0.00285115	-0.00129818	0.398215	0.665429	0.665429	FALSE	0.920327	FALSE	0.920081	FALSE	0.940003	FALSE	0.893926	FALSE	0.949457	FALSE	0.930603	0.548954	FALSE	0.85937	FALSE	0.918129	FALSE	0.872235
17540	Q9Y2J2	EPB41L3	erythrocyte membrane protein band 4.1 like 3	[u'NM_012307']	18	5394685	5489182			chr18:5396207G>A (rs138017302)	0.000402118	FALSE	chr18:5396207G>A (rs138017302)	0.000402118	FALSE	0.964888	0.0926739	0.000129251	0.900012	0.999922	0.00540174	0.00167838	0.374974	0.665457	0.665457	FALSE	0.920327	FALSE	0.920081	FALSE	0.981232	FALSE	0.888082	FALSE	0.949457	FALSE	0.930603	0.868474	FALSE	0.965884	FALSE	0.980121	FALSE	0.968996
1134	O15431	SLC31A1	solute carrier family 31 member 1	[u'NM_001859']	9	116018429	116022750			chr9:116222555C>T (rs113797410)	6.07565e-12	TRUE	chr9:116022559A>T (rs201266756)	0.0882322	FALSE	0.99936	0.0135117	-0.00117226	0.43757	1	1.20662e-05	-0.000794608	0.599345	0.665531	0.665531	FALSE	0.920327	FALSE	0.920081	FALSE	0.837116	FALSE	0.950599	FALSE		FALSE	0.930603	0.48681	FALSE	0.832614	FALSE		FALSE	0.848043
13602	Q96NG8	ZNF582	zinc finger protein 582	[u'NM_144690']	19	56895235	56903121			chr19:57066013C>T (rs10409531)	2.80677e-06	FALSE	chr19:56895506T>G (rs146036656)	0.000760819	FALSE	0.990418	0.0697674	0.00129073	0.467135	1.00001	0.0010691	0.000881507	0.589665	0.665606	0.665606	FALSE	0.920327	FALSE	0.920081	FALSE	0.852695	FALSE	0.948579	FALSE	0.949457	FALSE	0.930603	0.446989	FALSE	0.815806	FALSE	0.891256	FALSE	0.832498
3281	P12694	BCKDHA	branched chain keto acid dehydrogenase E1, alpha polypeptide	[u'NM_000709']	19	41903733	41930510			chr19:41825191C>T (rs73045269)	1.23618e-05	FALSE	chr19:41925153C>T (rs190610188)	0.0161735	FALSE	0.930572	0.126367	0.000282949	0.77636	0.997441	0.0179639	0.00152867	0.37319	0.665608	0.665608	FALSE	0.920327	FALSE	0.920081	FALSE	0.953936	FALSE	0.886757	FALSE	0.949457	FALSE	0.930603	0.518364	FALSE	0.846661	FALSE	0.909557	FALSE	0.860843
17240	Q9ULZ2	STAP1	signal transducing adaptor family member 1	[u'NM_012108']	4	68424528	68472072			chr4:68447170G>A (rs529759760)	0.00195302	FALSE	chr4:68447170G>A (rs529759760)	0.00195302	FALSE	0.997782	0.0340198	-0.000442992	0.998601	0.999999	0.000747131	0.00148979	0.367235	0.665621	0.665621	FALSE	0.920327	FALSE	0.920081	FALSE	0.99961	FALSE	0.884948	FALSE	0.949457	FALSE	0.930603	0.294914	FALSE	0.725714	FALSE	0.835397	FALSE	0.751999
5176	P52895	AKR1C2	aldo-keto reductase family 1 member C2	[u'NM_001354']	10	5032191	5046027			chr10:5043747C>G (rs142672563)	0.000388924	FALSE	chr10:5043806G>C (rs563941205)	0.00151238	FALSE	0.928087	0.238652	0.00160543	0.418599	0.999164	0.0272259	0.00061322	0.628482	0.665631	0.665631	FALSE	0.920327	FALSE	0.920081	FALSE	0.826767	FALSE	0.95472	FALSE	0.949457	FALSE	0.930603	0.287521	FALSE	0.719618	FALSE	0.830185	FALSE	0.746278
13823	Q96RV3	PCNX1	pecanex homolog 1 (Drosophila)	[u'NM_014982']	14	71374568	71576649			chr14:71064410C>A (rs569651170)	0.00279678	FALSE	chr14:71492879A>G (rs199686159)	0.00288208	FALSE	0.989147	0.041912	0.00125392	0.481094	1.00002	0.000795144	-0.000955565	0.553251	0.665775	0.665775	FALSE	0.920327	FALSE	0.920081	FALSE	0.858939	FALSE	0.937958	FALSE	0.949457	FALSE	0.930603	0.261424	FALSE	0.701592	FALSE	0.818542	FALSE	0.730589
16973	Q9UJ96	KCNG2	potassium voltage-gated channel modifier subfamily G member 2	[u'NM_012283']	18	77623668	77659813			chr18:77250669G>A (rs111626441)	3.9529e-21	TRUE	chr18:77659675G>C (rs541001173)	0.050713	FALSE	0.695309	0.202046	-0.00082617	0.600862	0.936943	0.125907	-0.00135623	0.385692	0.66585	0.66585	FALSE	0.920327	FALSE	0.920081	FALSE	0.90256	FALSE	0.890699	FALSE		FALSE	0.930603	0.493012	FALSE	0.834674	FALSE		FALSE	0.849737
4745	P47710	CSN1S1	casein alpha s1	[u'NM_001025104']	4	70798274	70810720			chr4:70333761G>A (rs6600937)	0.000111175	FALSE	chr4:70810709A>G (rs201198342)	0.137121	FALSE	0.683852	0.228205	-0.00012229	0.943916	0.939676	0.133504	0.00126519	0.382534	0.66589	0.66589	FALSE	0.920327	FALSE	0.920081	FALSE	0.989875	FALSE	0.889928	FALSE	0.949457	FALSE	0.930603	0.746823	FALSE	0.92976	FALSE	0.959234	FALSE	0.936178
12461	Q8WZ73	RFFL	ring finger and FYVE like domain containing E3 ubiquitin protein ligase	[u'NM_057178']	17	33338990	33353572			chr17:33847808C>T (rs7221507)	6.35879e-21	TRUE	chr17:33348706C>T (rs372078877)	0.0199556	FALSE	0.994076	0.0514104	0.00146921	0.402064	0.999999	0.000224718	0.00065799	0.707529	0.665909	0.665909	FALSE	0.920327	FALSE	0.920081	FALSE	0.821714	FALSE	0.967819	FALSE		FALSE	0.930603	0.425462	FALSE	0.804772	FALSE		FALSE	0.822536
17085	Q9UKM7	MAN1B1	mannosidase alpha class 1B member 1	[u'NM_016219']	9	139981452	140003040			chr9:139909400C>G (9:139909400_C_G)	2.50182e-06	FALSE	chr9:140001879C>T (9:140001879_C_T)	0.0215213	FALSE	0.774973	0.0686503	0.00119567	0.412272	0.876992	0.0214382	-0.0014117	0.367221	0.665918	0.665918	FALSE	0.920327	FALSE	0.920081	FALSE	0.824947	FALSE	0.884948	FALSE	0.949457	FALSE	0.930603	0.909461	FALSE	0.97828	FALSE	0.986706	FALSE	0.980509
4675	P43490	NAMPT	nicotinamide phosphoribosyltransferase	[u'NM_182790']	7	105891532	105925330			chr7:106336902T>C (rs342239)	0	TRUE	chr7:105893529A>C (rs532984034)	0.0170444	FALSE	0.999321	0.0128417	0.00170746	0.367513	1	0.000130214	-0.000519981	0.89306	0.665983	0.665983	FALSE	0.920327	FALSE	0.920081	FALSE	0.802866	FALSE	0.986859	FALSE		FALSE	0.930603	0.321042	FALSE	0.746881	FALSE		FALSE	0.771515
1063	O15212	PFDN6	prefoldin subunit 6	[u'NM_014260']	6	33257634	33258619			chr6:32781776C>A (rs2856997)	3.38978e-35	TRUE	chr6:33258528G>A (rs202091465)	0.235124	FALSE	0.99298	0.0730215	0.00118221	0.507094	0.999983	0.00340272	0.00130671	0.519424	0.666022	0.666022	FALSE	0.920327	FALSE	0.920081	FALSE	0.868835	FALSE	0.930572	FALSE		FALSE	0.930603	0.520884	FALSE	0.84816	FALSE		FALSE	0.862324
15748	Q9NPE2	NGRN	neugrin, neurite outgrowth associated	[u'NM_001033088']	15	90808945	90815017			chr15:90557494G>T (rs17832339)	2.03876e-12	TRUE	chr15:90814878G>A (rs139766965)	0.0248158	FALSE	0.941601	0.122976	0.00131521	0.376788	0.998347	0.0173042	0.00076486	0.742552	0.666043	0.666043	FALSE	0.920327	FALSE	0.920081	FALSE	0.807286	FALSE	0.972773	FALSE		FALSE	0.930603	0.0732518	FALSE	0.441785	FALSE		FALSE	0.495293
14182	Q9BR26	OCSTAMP	osteoclast stimulatory transmembrane protein	[u'XM_496476']	20	45169916	45179199			chr20:44791848A>G (rs4813009)	1.38697e-06	FALSE	chr20:45170395C>T (rs115663510)	0.0144391	FALSE	0.986915	0.0753121	-0.00139045	0.367442	0.999991	0.0026283	-0.000272836	0.983904	0.666073	0.666073	FALSE	0.920327	FALSE	0.920081	FALSE	0.80281	FALSE	0.998049	FALSE	0.949457	FALSE	0.930603	0.0932461	FALSE	0.484216	FALSE	0.673036	FALSE	0.533268
239	A6NET4	OR5K3	olfactory receptor family 5 subfamily K member 3	[u'NM_001005516']	3	98109510	98110472			chr3:98503792A>G (rs112115496)	2.81861e-07	TRUE	chr3:98109882G>A (rs144862955)	0.00230638	FALSE	0.0560302	0.218862	-0.000540436	0.830013	0.426103	0.482877	0.0011411	0.439282	0.666086	0.666086	FALSE	0.920327	FALSE	0.920081	FALSE	0.964909	FALSE	0.913366	FALSE		FALSE	0.930603	0.84399	FALSE	0.956716	FALSE		FALSE	0.960401
5034	P51172	SCNN1D	sodium channel epithelial 1 delta subunit	[u'NM_002978']	1	1219405	1226987			chr1:1547566A>G (rs4369171)	0.00019601	FALSE	chr1:1226311C>T (rs113608779)	0.0347122	FALSE	0.878953	0.236202	-0.00128004	0.452324	1.00046	0.0194633	-0.000570255	0.63648	0.666172	0.666172	FALSE	0.920374	FALSE	0.920128	FALSE	0.845083	FALSE	0.95472	FALSE	0.949457	FALSE	0.930648	0.457284	FALSE	0.820115	FALSE	0.893572	FALSE	0.836726
8963	Q6P499	NIPAL3	NIPA like domain containing 3	[u'NM_020448']	1	24746038	24795672			chr1:25097392A>G (rs4648876)	3.60673e-05	FALSE	chr1:24779953C>T (rs140449002)	0.0585062	FALSE	0.993713	0.051327	0.00109233	0.426534	0.999999	0.00107263	0.000740907	0.648541	0.666263	0.666263	FALSE	0.920406	FALSE	0.920159	FALSE	0.830044	FALSE	0.956589	FALSE	0.949457	FALSE	0.930652	0.0696105	FALSE	0.432924	FALSE	0.641344	FALSE	0.487414
12654	Q92918	MAP4K1	mitogen-activated protein kinase kinase kinase kinase 1	[u'NM_001042600']	19	39078453	39108535			chr19:39229089A>G (rs12983010)	3.16222e-15	TRUE	chr19:39098669C>T (rs529903264)	0.0189088	FALSE	0.994274	0.0580688	-0.0016045	0.371086	0.999998	0.00157451	-0.000337818	0.89409	0.6663	0.6663	FALSE	0.920406	FALSE	0.920159	FALSE	0.803895	FALSE	0.986991	FALSE		FALSE	0.930652	0.599197	FALSE	0.880191	FALSE		FALSE	0.89096
2450	P01189	POMC	proopiomelanocortin	[u'NM_001035256']	2	25383953	25387641			chr2:24924240G>A (rs74729311)	0.000468961	FALSE	chr2:25384499G>C (rs202042867)	0.136805	FALSE	0.917199	0.221625	0.0012428	0.539724	0.999707	0.0211728	-0.00101767	0.546395	0.666403	0.666403	FALSE	0.920406	FALSE	0.920159	FALSE	0.879091	FALSE	0.936516	FALSE	0.949457	FALSE	0.930652	0.673984	FALSE	0.908537	FALSE	0.948774	FALSE	0.917076
16706	Q9UBP9	GULP1	GULP, engulfment adaptor PTB domain containing 1	[u'NM_016315']	2	189342430	189458735			chr2:189864080G>A (rs1800255)	7.8498e-07	FALSE	chr2:189458731G>C (rs181641969)	0.0273969	FALSE	0.99683	0.0321205	-0.00176747	0.368003	1	0.000289603	2.49183e-05	0.990315	0.666481	0.666481	FALSE	0.920406	FALSE	0.920159	FALSE	0.80305	FALSE	0.998392	FALSE	0.949457	FALSE	0.930652	0.582574	FALSE	0.874314	FALSE	0.926647	FALSE	0.885753
12757	Q969S3	ZNF622	zinc finger protein 622	[u'NM_033414']	5	16451769	16465774			chr5:16896273T>C (rs16869222)	0.00342951	FALSE	chr5:16453181C>T (rs181000596)	0.0897112	FALSE	0.987473	0.0710309	-0.00139601	0.372578	0.999997	0.001323	-6.7088e-05	0.870951	0.666493	0.666493	FALSE	0.920406	FALSE	0.920159	FALSE	0.804588	FALSE	0.984852	FALSE	0.949457	FALSE	0.930652	0.470543	FALSE	0.824666	FALSE	0.894754	FALSE	0.84061
12004	Q8TCU5	GRIN3A	glutamate ionotropic receptor NMDA type subunit 3A	[u'NM_133445']	9	104335459	104500261			chr9:104187860TC>T (Affx-80278171)	0.00106708	FALSE	chr9:104335778C>T (rs560128415)	0.00123819	FALSE	0.339159	0.388994	-0.00129943	0.509711	0.851114	0.332333	-0.00134316	0.428186	0.666555	0.666555	FALSE	0.920406	FALSE	0.920159	FALSE	0.869381	FALSE	0.908817	FALSE	0.949457	FALSE	0.930652	0.0483314	FALSE	0.365569	FALSE	0.583078	FALSE	0.423665
10606	Q8IYN6	UBALD2	UBA like domain containing 2	[u'NM_182565']	17	74261587	74266583			chr17:73874071G>A (rs4600514)	4.93623e-10	TRUE	chr17:74266348G>A (rs202084167)	0.170371	FALSE	0.997982	0.020774	0.000721112	0.606628	1	0.000438827	0.00134467	0.44122	0.666611	0.666611	FALSE	0.920406	FALSE	0.920159	FALSE	0.904913	FALSE	0.913366	FALSE		FALSE	0.930652	0.53311	FALSE	0.85312	FALSE		FALSE	0.866718
3944	P25106	ACKR3	atypical chemokine receptor 3	[u'NM_020311']	2	237489109	237490194			chr2:237489739G>A (rs578187393)	0.00279146	FALSE	chr2:237489739G>A (rs578187393)	0.00279146	FALSE	0.987887	0.0745905	-0.00166737	0.367946	1.00002	0.00186964	0.000251395	0.880732	0.666643	0.666643	FALSE	0.920406	FALSE	0.920159	FALSE	0.80305	FALSE	0.985471	FALSE	0.949457	FALSE	0.930652	0.120238	FALSE	0.536217	FALSE	0.707675	FALSE	0.581194
14477	Q9BWP8	COLEC11	collectin subfamily member 11	[u'NM_024027']	2	3651931	3691705			chr2:3391755G>A (rs371884821)	0.00124947	FALSE	chr2:3691387C>G (rs545129835)	0.0384426	FALSE	0.948674	0.188599	0.000926514	0.713546	0.999393	0.0204516	-0.0013424	0.438034	0.666659	0.666659	FALSE	0.920406	FALSE	0.920159	FALSE	0.935106	FALSE	0.912754	FALSE	0.949457	FALSE	0.930652	0.965142	FALSE	0.99398	FALSE	0.996641	FALSE	0.994859
17142	Q9UL41	PNMA3	paraneoplastic Ma antigen 3	[u'NM_013364']	X	152225413	152226801			chrX:151935572C>T (rs35812330)	0.000724177	FALSE	chrX:152225836T>G (rs782009693)	0.0111936	FALSE	0.782823	0.0647313	-0.00852759	0.473285	0.885547	0.0577216	0.00594033	0.955742	0.66674	0.66674	FALSE	0.920429	FALSE	0.920182	FALSE	0.855879	FALSE	0.994381	FALSE	0.949457	FALSE	0.930669	0.744123	FALSE	0.929558	FALSE	0.959234	FALSE	0.936069
10383	Q8IVF5	TIAM2	T-cell lymphoma invasion and metastasis 2	[u'NM_012454']	6	155450358	155578252			chr6:155096462T>C (rs10872710)	3.54852e-05	FALSE	chr6:155451402G>A (rs200180383)	0.00125373	FALSE	0.785888	0.14323	-9.08477e-05	0.955288	0.970018	0.0494245	0.00138125	0.368914	0.666779	0.666779	FALSE	0.920429	FALSE	0.920182	FALSE	0.992339	FALSE	0.885593	FALSE	0.949457	FALSE	0.930669	0.410595	FALSE	0.797057	FALSE	0.881669	FALSE	0.81572
3728	P20916	MAG	myelin associated glycoprotein	[u'NM_080600']	19	35786312	35804354			chr19:35669071G>A (rs4805110)	2.59878e-21	TRUE	chr19:35804325C>G (rs368498070)	0.0154264	FALSE	0.99029	0.065359	0.00147237	0.371735	1	0.00216778	-0.000322343	0.928594	0.667054	0.667054	FALSE	0.920717	FALSE	0.92047	FALSE	0.80395	FALSE	0.991362	FALSE		FALSE	0.930951	0.755866	FALSE	0.932	FALSE		FALSE	0.938029
9833	Q7Z572	SPATA21	spermatogenesis associated 21	[u'NM_198546']	1	16725263	16757866			chr1:16258802G>A (rs115691599)	0.000646542	FALSE	chr1:16725875C>T (rs556762299)	0.0134025	FALSE	0.601502	0.163136	0.000650423	0.676832	0.972557	0.0925865	0.00147937	0.493422	0.667124	0.667124	FALSE	0.920717	FALSE	0.92047	FALSE	0.924266	FALSE	0.928793	FALSE	0.949457	FALSE	0.930951	0.807449	FALSE	0.945904	FALSE	0.966979	FALSE	0.950541
6561	Q13291	SLAMF1	signaling lymphocytic activation molecule family member 1	[u'NM_003037']	1	160580541	160616735			chr1:161116022G>T (rs11589567)	1.09026e-16	TRUE	chr1:160616666C>T (rs371104648)	0.00292495	FALSE	0.788093	0.225254	-0.000976674	0.598002	0.985382	0.0692822	-0.00146847	0.406074	0.667143	0.667143	FALSE	0.920717	FALSE	0.92047	FALSE	0.901812	FALSE	0.897828	FALSE		FALSE	0.930951	0.889426	FALSE	0.972272	FALSE		FALSE	0.975025
8807	Q6JBY9	RCSD1	RCSD domain containing 1	[u'NM_052862']	1	167599661	167673930			chr1:167301722A>G (rs549851433)	3.1857e-06	FALSE	chr1:167666583G>A (rs142342977)	0.0142499	FALSE	0.996388	0.0257835	-0.00160127	0.394814	1.00003	0.0012798	-0.000129377	0.985779	0.667229	0.667229	FALSE	0.920733	FALSE	0.920485	FALSE	0.81867	FALSE	0.998173	FALSE	0.949457	FALSE	0.930961	0.657824	FALSE	0.901986	FALSE	0.943924	FALSE	0.911039
3167	P10606	COX5B	cytochrome c oxidase subunit 5B	[u'NM_001862']	2	98262550	98264568			chr2:98709704T>C (rs374879840)	0.000441365	FALSE	chr2:98264464G>A (rs531286842)	0.10081	FALSE	0.99906	0.0158907	-0.000132579	0.928267	1	2.38781e-05	-0.00169875	0.369486	0.667258	0.667258	FALSE	0.920733	FALSE	0.920485	FALSE	0.987248	FALSE	0.885634	FALSE	0.949457	FALSE	0.930961	0.420342	FALSE	0.801384	FALSE	0.883659	FALSE	0.819503
8735	Q6GYQ0	RALGAPA1	Ral GTPase activating protein catalytic alpha subunit 1	[u'XM_210022']	14	36017740	36278041			chr14:35848513A>G (rs36073684)	0.000213945	FALSE	chr14:36104764A>G (rs202127547)	0.00194563	FALSE	0.962295	0.056932	0.00151423	0.382002	0.998964	0.0090267	0.000589773	0.787569	0.667395	0.667395	FALSE	0.920851	FALSE	0.920604	FALSE	0.810801	FALSE	0.978861	FALSE	0.949457	FALSE	0.931077	0.763776	FALSE	0.933522	FALSE	0.960457	FALSE	0.939332
3276	P12532			[u'NM_001015001', u'NM_020990']	15	43886417	43891468			chr15:44365946G>T (rs10459588)	6.49822e-05	FALSE	chr15:43888715C>T (rs554099912)	0.00386087	FALSE	0.97953	0.115232	0.000155506	0.959428	0.999935	0.0063306	-0.00163741	0.372617	0.667512	0.667512	FALSE	0.920895	FALSE	0.920647	FALSE	0.993038	FALSE	0.886757	FALSE	0.949457	FALSE	0.931106	0.913982	FALSE	0.979433	FALSE	0.987378	FALSE	0.981536
3380	P14621	ACYP2	acylphosphatase 2	[u'NM_001320586']	2	54342836	54531936			chr2:54888075G>A (rs17046097)	1.79391e-06	FALSE	chr2:54365882C>G (rs144373616)	0.00318639	FALSE	0.997054	0.03795	0.00134523	0.409783	0.999998	0.000922976	0.000772571	0.700582	0.667643	0.667643	FALSE	0.920895	FALSE	0.920647	FALSE	0.82416	FALSE	0.966739	FALSE	0.949457	FALSE	0.931106	0.1108	FALSE	0.518354	FALSE	0.69488	FALSE	0.564443
17941	Q9Y663	HS3ST3A1	heparan sulfate-glucosamine 3-sulfotransferase 3A1	[u'NM_006042']	17	13399517	13504446			chr17:13836209A>G (rs11078212)	0.000154033	FALSE	chr17:13400023G>T (rs539769480)	0.0294661	FALSE	0.928425	0.236563	-0.00155245	0.391465	0.999559	0.0204821	0.000269436	0.837166	0.667658	0.667658	FALSE	0.920895	FALSE	0.920647	FALSE	0.816485	FALSE	0.981024	FALSE	0.949457	FALSE	0.931106	0.713833	FALSE	0.920922	FALSE	0.953333	FALSE	0.928151
4331	P35212	GJA4	gap junction protein alpha 4	[u'NM_002060']	1	35259815	35260813			chr1:35453651A>C (rs61744853)	5.37843e-06	FALSE	chr1:35260586C>T (rs28739284)	0.0202696	FALSE	0.898534	0.130747	-0.000564934	0.822598	0.995231	0.02067	-0.00154078	0.384086	0.667659	0.667659	FALSE	0.920895	FALSE	0.920647	FALSE	0.962456	FALSE	0.889978	FALSE	0.949457	FALSE	0.931106	0.503261	FALSE	0.841504	FALSE	0.904535	FALSE	0.856346
5382	P56589	PEX3	peroxisomal biogenesis factor 3	[u'NM_003630']	6	143772180	143810360			chr6:144184558G>A (rs139862348)	0.000652365	FALSE	chr6:143800260G>A (rs529862451)	0.106727	FALSE	0.997971	0.0259966	0.00110857	0.539643	0.999999	0.000660469	0.00133987	0.495599	0.667685	0.667685	FALSE	0.920895	FALSE	0.920647	FALSE	0.879091	FALSE	0.928793	FALSE	0.949457	FALSE	0.931106	0.741195	FALSE	0.927755	FALSE	0.95798	FALSE	0.934327
7645	Q3LI63	KRTAP20-1	keratin associated protein 20-1	[u'NM_181615']	21	31988774	31988941			chr21:31651711C>T (rs9980400)	0.00167146	FALSE	chr21:31988853A>G (rs148502636)	0.435998	FALSE	0.940396	0.166073	0.0010622	0.557386	0.998788	0.022046	-0.0011064	0.56069	0.667838	0.667838	FALSE	0.920942	FALSE	0.920694	FALSE	0.88549	FALSE	0.940155	FALSE	0.949457	FALSE	0.931144	0.651268	FALSE	0.899615	FALSE	0.941939	FALSE	0.908895
1231	O43295	SRGAP3	SLIT-ROBO Rho GTPase activating protein 3	[u'NM_001033117']	3	9027206	9290635			chr3:9406704G>A (rs11547584)	0.000123339	FALSE	chr3:9057382C>T (rs115743977)	0.0296057	FALSE	0.996524	0.0222523	-0.000641628	0.690988	0.999998	0.000539056	0.00134291	0.424388	0.667845	0.667845	FALSE	0.920942	FALSE	0.920694	FALSE	0.929476	FALSE	0.906061	FALSE	0.949457	FALSE	0.931144	0.811994	FALSE	0.948256	FALSE	0.969152	FALSE	0.952807
10104	Q86VK4	ZNF410	zinc finger protein 410	[u'NM_021188']	14	74358879	74398241			chr14:74617507G>T (rs76331271)	0.000103571	FALSE	chr14:74388900G>A (rs536440597)	0.11631	FALSE	0.994229	0.0494454	0.00136709	0.458562	0.999994	0.00113549	0.00116835	0.577919	0.667874	0.667874	FALSE	0.920942	FALSE	0.920694	FALSE	0.848654	FALSE	0.944082	FALSE	0.949457	FALSE	0.931144	0.54406	FALSE	0.857876	FALSE	0.917784	FALSE	0.870917
7978	Q5GFL6	VWA2	von Willebrand factor A domain containing 2	[u'NM_198496']	10	116008473	116050993			chr10:116323720A>G (rs7923449)	0.000923361	FALSE	chr10:116046114G>A (rs181325818)	0.00822497	FALSE	0.421581	0.30311	-0.00162403	0.370431	0.883422	0.24203	-0.000223325	0.850281	0.667936	0.667936	FALSE	0.920956	FALSE	0.920707	FALSE	0.803895	FALSE	0.981405	FALSE	0.949457	FALSE	0.931155	0.910423	FALSE	0.978438	FALSE	0.986706	FALSE	0.980611
5334	P55344	LIM2	lens intrinsic membrane protein 2	[u'NM_030657']	19	51883458	51890697			chr19:52130638C>A (rs872629)	5.12157e-05	FALSE	chr19:51890523C>T (rs200377680)	0.00144212	FALSE	0.995728	0.042702	0.000617449	0.714863	1	0.000297733	0.00144182	0.411305	0.668008	0.668008	FALSE	0.920984	FALSE	0.920735	FALSE	0.936151	FALSE	0.898797	FALSE	0.949457	FALSE	0.93118	0.794661	FALSE	0.942365	FALSE	0.965081	FALSE	0.94729
11689	Q8NGQ1	OR9G4	olfactory receptor family 9 subfamily G member 4	[u'NM_001005284']	11	56510307	56511287			chr11:56118237C>T (rs117328934)	1.90903e-06	FALSE	chr11:56511025T>C (rs61736061)	0.000823121	FALSE	0.171123	0.0939936	-0.000181144	0.907925	0.525718	0.234819	0.00112486	0.548324	0.668113	0.668113	FALSE	0.921057	FALSE	0.920808	FALSE	0.982559	FALSE	0.936695	FALSE	0.949457	FALSE	0.931251	0.000814493	TRUE	0.0261385	FALSE	0.165614	FALSE	0.055026
3519	P17025	ZNF182	zinc finger protein 182	[u'NM_006962']	X	47835569	47847995			chrX:48159130C>T (rs148870549)	5.22263e-05	FALSE	chrX:47842384G>A (rs782333958)	0.0319714	FALSE	0.990636	0.0629734	-0.00100465	0.580819	0.997989	0.0254576	0.00454637	0.370958	0.668169	0.668169	FALSE	0.921064	FALSE	0.920815	FALSE	0.893465	FALSE	0.88606	FALSE	0.949457	FALSE	0.931255	0.507895	FALSE	0.842698	FALSE	0.906042	FALSE	0.857314
14980	Q9H112	CST11	cystatin 11	[u'NM_130794']	20	23431146	23433448			chr20:23470411G>A (rs117058259)	0.00265571	FALSE	chr20:23432479C>T (rs143205954)	0.104278	FALSE	0.9989	0.0203572	-0.000689578	0.811571	1	5.62161e-05	0.00162283	0.389399	0.668663	0.668663	FALSE	0.921673	FALSE	0.921424	FALSE	0.959652	FALSE	0.891067	FALSE	0.949457	FALSE	0.931868	0.576747	FALSE	0.872183	FALSE	0.926647	FALSE	0.883902
8456	Q5VU43	PDE4DIP	phosphodiesterase 4D interacting protein	[u'NM_022359']	1	144852461	144994731			chr1:144879218C>G (rs587744111)	0.00148684	FALSE	chr1:144879218C>G (rs587744111)	0.00148684	FALSE	0.00269916	0.0274707	-0.000886994	0.635874	0.0483187	0.187536	-0.00181178	0.370919	0.66881	0.66881	FALSE	0.921775	FALSE	0.921526	FALSE	0.912686	FALSE	0.88606	FALSE	0.949457	FALSE	0.931932	0.463566	FALSE	0.823434	FALSE	0.894381	FALSE	0.839687
9365	Q6ZMZ3	SYNE3	spectrin repeat containing nuclear envelope family member 3	[u'NM_152592']	14	95884166	95942158			chr14:96162418G>A (rs78986913)	0.000269156	FALSE	chr14:95942085T>C (rs563262041)	0.034315	FALSE	0.444759	0.190384	-0.00151493	0.369814	0.900848	0.146053	0.000394173	0.89097	0.668878	0.668878	FALSE	0.921775	FALSE	0.921526	FALSE	0.803598	FALSE	0.986585	FALSE	0.949457	FALSE	0.931932	0.280374	FALSE	0.716824	FALSE	0.828091	FALSE	0.744248
4054	P28300	LOX	lysyl oxidase	[u'NM_001178102']	5	121402441	121413680			chr5:121007018C>T (rs10519677)	0.0012536	FALSE	chr5:121413341C>A (rs369288671)	0.0149753	FALSE	0.915713	0.121287	0.00166683	0.378474	0.995771	0.0256785	3.76248e-05	0.983623	0.668908	0.668908	FALSE	0.921775	FALSE	0.921526	FALSE	0.808199	FALSE	0.998049	FALSE	0.949457	FALSE	0.931932	0.328719	FALSE	0.751478	FALSE	0.851324	FALSE	0.775486
649	I6L899	GOLGA8R	golgin A8 family member R	[u'NM_001282484']	15	30695946	30706365			chr15:30903078G>C (rs555865659)	8.3847e-05	FALSE	chr15:30700398G>A (rs575832801)	0.00739392	FALSE	0.699612	0.0057467	0.000802287	0.609973	0.805218	0.00244252	0.000202679	0.860758	0.668944	0.668944	FALSE	0.921775	FALSE	0.921526	FALSE	0.905419	FALSE	0.98322	FALSE	0.949457	FALSE	0.931932	0.0225255	FALSE	0.250888	FALSE	0.480522	FALSE	0.316216
11810	Q8NHS3	MFSD8	major facilitator superfamily domain containing 8	[u'NM_152778']	4	128841788	128886288			chr4:129227284A>T (rs77611224)	5.17548e-05	FALSE	chr4:128851962G>A (rs200631121)	0.0527825	FALSE	0.96423	0.129138	0.00104183	0.630489	0.9999	0.00629559	-0.00116608	0.467586	0.669007	0.669007	FALSE	0.921779	FALSE	0.921529	FALSE	0.910536	FALSE	0.919685	FALSE	0.949457	FALSE	0.931932	0.813782	FALSE	0.948878	FALSE	0.969412	FALSE	0.953366
15051	Q9H237	PORCN	porcupine homolog (Drosophila)	[u'NM_022825']	X	48368209	48378861			chrX:48544153G>A (rs146220228)	1.83861e-15	TRUE	chrX:48371104G>A (rs373691543)	0.00695485	FALSE	0.998884	0.0219359	-1.32906e-05	0.720858	0.999665	0.0119927	0.000140889	0.652729	0.669187	0.669187	FALSE	0.921779	FALSE	0.921529	FALSE	0.937318	FALSE	0.957433	FALSE		FALSE	0.931932	0.813014	FALSE	0.948661	FALSE		FALSE	0.953181
2474	P01566	IFNA10	interferon alpha 10	[u'NM_002171']	9	21206530	21207096			chr9:20808245C>A (rs12685470)	1.5096e-06	FALSE	chr9:21206892T>G (rs1062570)	0.0566379	FALSE	0.646523	0.428366	0.000754649	0.648471	0.986511	0.115253	-0.00123465	0.478606	0.669187	0.669187	FALSE	0.921779	FALSE	0.921529	FALSE	0.916581	FALSE	0.924758	FALSE	0.949457	FALSE	0.931932	0.963834	FALSE	0.99398	FALSE	0.996641	FALSE	0.994859
14171	Q9BQS8	FYCO1	FYVE and coiled-coil domain containing 1	[u'NM_024513']	3	45963260	46026402			chr3:45506446G>A (rs3774694)	0.000670626	FALSE	chr3:46008428G>A (rs200646936)	0.00450507	FALSE	0.837673	0.0633039	0.00100609	0.525591	0.983752	0.0253116	0.000962038	0.530393	0.66921	0.66921	FALSE	0.921779	FALSE	0.921529	FALSE	0.874802	FALSE	0.932408	FALSE	0.949457	FALSE	0.931932	0.840335	FALSE	0.954937	FALSE	0.973057	FALSE	0.958681
2529	P02462	COL4A1	collagen type IV alpha 1 chain	[u'NM_001303110']	13	110802713	110959374			chr13:110470768C>T (rs72667768)	1.11969e-07	TRUE	chr13:110804709C>T (rs149495996)	0.00303988	FALSE	0.796936	0.0702907	-0.00160634	0.371608	0.971759	0.0390465	0.000131046	0.895607	0.669213	0.669213	FALSE	0.921779	FALSE	0.921529	FALSE	0.803895	FALSE	0.987099	FALSE		FALSE	0.931932	0.132635	FALSE	0.556635	FALSE		FALSE	0.600181
2414	P00748	F12	coagulation factor XII	[u'NM_000505']	5	176829296	176836528			chr5:176758786C>T (rs8119)	3.75372e-05	FALSE	chr5:176831915G>A (rs144821595)	0.0351597	FALSE	0.424543	0.0170749	-0.000997041	0.554486	0.559547	0.0680787	-0.00143977	0.563032	0.669286	0.669286	FALSE	0.921779	FALSE	0.921529	FALSE	0.884939	FALSE	0.941102	FALSE	0.949457	FALSE	0.931932	0.53798	FALSE	0.855389	FALSE	0.916385	FALSE	0.868755
3700	P20594	NPR2	natriuretic peptide receptor 2	[u'NM_003995']	9	35792406	35809439			chr9:35547074G>A (rs186512515)	1.05118e-05	FALSE	chr9:35806137A>G (rs539647497)	0.000304834	FALSE	0.996584	0.0344337	-0.00129304	0.388624	1	9.52115e-05	0.000395433	0.79933	0.669375	0.669375	FALSE	0.921779	FALSE	0.921529	FALSE	0.814808	FALSE	0.979817	FALSE	0.949457	FALSE	0.931932	0.0391215	FALSE	0.332244	FALSE	0.557845	FALSE	0.392691
7702	Q3ZCT8	KBTBD12	kelch repeat and BTB domain containing 12	[u'NM_207335']	3	127641905	127703118			chr3:127847675C>T (rs55762931)	2.50925e-05	FALSE	chr3:127703031C>A (rs147621033)	0.00777303	FALSE	0.698871	0.161326	-0.00127194	0.467493	0.953591	0.0919887	-0.00135527	0.529177	0.669381	0.669381	FALSE	0.921779	FALSE	0.921529	FALSE	0.852845	FALSE	0.932269	FALSE	0.949457	FALSE	0.931932	0.99773	FALSE	1	FALSE	1	FALSE	1
1450	O60290	ZNF862	zinc finger protein 862	[u'NM_001099220']	7	149535701	149561370			chr7:150034378A>G (rs3735169)	2.46095e-05	FALSE	chr7:149545516A>G (rs571264778)	0.00318293	FALSE	0.908367	0.14635	-0.00149067	0.386928	0.997599	0.0244123	0.00013333	0.915545	0.669416	0.669416	FALSE	0.921779	FALSE	0.921529	FALSE	0.813484	FALSE	0.988765	FALSE	0.949457	FALSE	0.931932	0.549691	FALSE	0.859711	FALSE	0.918338	FALSE	0.872505
13052	Q96E93	KLRG1	killer cell lectin like receptor G1	[u'NM_005810']	12	9142232	9162621			chr12:8847598A>G (rs73053867)	1.52311e-08	TRUE	chr12:9144811C>G (rs147413584)	0.109939	FALSE	0.998281	0.0388927	0.00101425	0.540979	1	1.75998e-05	0.0011709	0.515904	0.669464	0.669464	FALSE	0.921779	FALSE	0.921529	FALSE	0.880055	FALSE	0.930549	FALSE		FALSE	0.931932	0.503022	FALSE	0.841493	FALSE		FALSE	0.856338
7214	Q15699	ALX1	ALX homeobox 1	[u'NM_006982']	12	85674040	85695250			chr12:85270295C>T (rs139565834)	0.00179392	FALSE	chr12:85680695C>T (rs144593505)	0.0861413	FALSE	0.974077	0.115901	0.000455133	0.954436	0.999878	0.00789952	-0.00147859	0.375038	0.669531	0.669531	FALSE	0.921801	FALSE	0.921551	FALSE	0.991887	FALSE	0.888082	FALSE	0.949457	FALSE	0.931951	0.524451	FALSE	0.850334	FALSE	0.913287	FALSE	0.864353
7387	Q16706	MAN2A1	mannosidase alpha class 2A member 1	[u'NM_002372']	5	109026119	109202696			chr5:108852857C>T (rs62375315)	0.000154529	FALSE	chr5:109103251C>A (rs74343865)	0.0316702	FALSE	0.732325	0.388635	-0.000995859	0.493738	0.978606	0.127989	0.000964359	0.698068	0.669671	0.669671	FALSE	0.921911	FALSE	0.921659	FALSE	0.864395	FALSE	0.966739	FALSE	0.949457	FALSE	0.932034	0.644807	FALSE	0.898438	FALSE	0.941819	FALSE	0.907996
1149	O15484	CAPN5	calpain 5	[u'NM_004055']	11	76795933	76834913			chr11:77309533T>C (rs10793257)	1.7917e-12	TRUE	chr11:76823681A>G (rs182772370)	0.00399746	FALSE	0.978714	0.0966812	-0.000797832	0.709134	0.999999	0.00236749	0.00150558	0.421447	0.669823	0.669823	FALSE	0.921911	FALSE	0.921659	FALSE	0.933934	FALSE	0.905283	FALSE		FALSE	0.932034	0.312531	FALSE	0.740154	FALSE		FALSE	0.765324
16930	Q9UIE0	ZNF230	zinc finger protein 230	[u'NM_006300']	19	44511231	44515613			chr19:44281898G>A (rs11879798)	1.07696e-08	TRUE	chr19:44514940A>T (rs535973877)	0.0023626	FALSE	0.904924	0.14941	-0.000440107	0.80613	0.997185	0.024145	0.00147173	0.407635	0.66989	0.66989	FALSE	0.921911	FALSE	0.921659	FALSE	0.958199	FALSE	0.898475	FALSE		FALSE	0.932034	0.574406	FALSE	0.870709	FALSE		FALSE	0.882504
12861	Q96B21	TMEM45B	transmembrane protein 45B	[u'NM_138788']	11	129722378	129728577			chr11:129420185G>A (rs2933896)	0.000321577	FALSE	chr11:129725656C>T (rs561834458)	0.0240727	FALSE	0.694868	0.431194	-0.00151619	0.427573	0.974049	0.152442	-0.00132611	0.553703	0.669909	0.669909	FALSE	0.921911	FALSE	0.921659	FALSE	0.830686	FALSE	0.937958	FALSE	0.949457	FALSE	0.932034	0.832966	FALSE	0.954448	FALSE	0.973057	FALSE	0.958358
10088	Q86V97	KBTBD6	kelch repeat and BTB domain containing 6	[u'NM_152903']	13	41704626	41706647			chr13:42105320A>G (rs11617247)	9.6779e-05	FALSE	chr13:41705606A>G (rs555438439)	0.00446063	FALSE	0.998131	0.0223673	0.00135877	0.458234	1	0.00038962	0.000786889	0.60216	0.669924	0.669924	FALSE	0.921911	FALSE	0.921659	FALSE	0.848489	FALSE	0.951716	FALSE	0.949457	FALSE	0.932034	0.206319	FALSE	0.650989	FALSE	0.790247	FALSE	0.685944
15936	Q9NRN9	METTL5	methyltransferase like 5	[u'NM_014168']	2	170668333	170681107			chr2:170725562C>T (rs73024475)	0.00015521	FALSE	chr2:170676105G>A (rs76827312)	0.137016	FALSE	0.997623	0.0356194	-0.000800257	0.612485	0.999999	0.000667145	0.00118365	0.468449	0.669947	0.669947	FALSE	0.921911	FALSE	0.921659	FALSE	0.905974	FALSE	0.919857	FALSE	0.949457	FALSE	0.932034	0.24333	FALSE	0.684575	FALSE	0.80818	FALSE	0.71475
4993	P50539	MXI1	MAX interactor 1, dimerization protein	[u'NM_130439']	10	111985969	112044742			chr10:112231446A>G (rs10509918)	0.00105646	FALSE	chr10:111988019G>C (rs566461626)	0.0371922	FALSE	0.998604	0.0206706	-2.48152e-05	0.999388	1	0.000238877	-0.00157342	0.371069	0.670007	0.670007	FALSE	0.921911	FALSE	0.921659	FALSE	0.999791	FALSE	0.886208	FALSE	0.949457	FALSE	0.932034	0.892674	FALSE	0.973346	FALSE	0.984948	FALSE	0.976014
7710	Q494R4	CCDC153	coiled-coil domain containing 153	[u'NM_001033658']	11	119061012	119066197			chr11:119059404G>A (rs1815811)	0.000239189	FALSE	chr11:119061052A>G (rs144529125)	0.056162	FALSE	0.752144	0.274522	-0.000244317	0.988735	0.975198	0.101148	0.0013695	0.391204	0.670043	0.670043	FALSE	0.921911	FALSE	0.921659	FALSE	0.998533	FALSE	0.891506	FALSE	0.949457	FALSE	0.932034	0.905275	FALSE	0.977087	FALSE	0.986222	FALSE	0.979414
15839	Q9NQT5	EXOSC3	exosome component 3	[u'NM_016042']	9	37780679	37785041			chr9:37785029C>A (rs549030188)	0.000695631	FALSE	chr9:37785029C>A (rs549030188)	0.000695631	FALSE	0.851324	0.31134	-0.000757468	0.709938	0.993525	0.0685445	-0.00143317	0.383068	0.670076	0.670076	FALSE	0.921911	FALSE	0.921659	FALSE	0.933988	FALSE	0.889928	FALSE	0.949457	FALSE	0.932034	0.402436	FALSE	0.794164	FALSE	0.879788	FALSE	0.813386
12401	Q8WXH4	ASB11	ankyrin repeat and SOCS box containing 11	[u'NM_001012428']	X	15301630	15333727			chrX:15590351T>C (rs756905974)	0.00108897	FALSE	chrX:15311387C>T (rs370120817)	0.0102034	FALSE	0.963928	0.166832	-0.00360838	0.48238	0.989703	0.0872439	0.0046258	0.947731	0.670137	0.670137	FALSE	0.921923	FALSE	0.921671	FALSE	0.859424	FALSE	0.993744	FALSE	0.949457	FALSE	0.932043	0.332073	FALSE	0.752528	FALSE	0.851849	FALSE	0.776237
14923	Q9H0C2	SLC25A31	solute carrier family 25 member 31	[u'NM_031291']	4	128651701	128694726			chr4:128689994T>G (rs557204804)	0.00290063	FALSE	chr4:128689994T>G (rs557204804)	0.00290063	FALSE	0.985996	0.0918293	0.00154402	0.371525	0.999954	0.00474997	7.49663e-05	0.960506	0.670405	0.670405	FALSE	0.922221	FALSE	0.921969	FALSE	0.803895	FALSE	0.995025	FALSE	0.949457	FALSE	0.932341	0.778923	FALSE	0.938403	FALSE	0.96342	FALSE	0.94386
437	A8MT33	SYCE1L	synaptonemal complex central element protein 1 like	[u'NM_001129979']	16	77233349	77246825			chr16:77249450A>T (rs117000984)	0.00258722	FALSE	chr16:77246057C>T (rs569118734)	0.00660375	FALSE	0.446741	0.164439	-0.000137832	0.977288	0.892952	0.136943	0.00158357	0.381773	0.670666	0.670666	FALSE	0.92239	FALSE	0.922136	FALSE	0.996234	FALSE	0.889755	FALSE	0.949457	FALSE	0.932444	0.710595	FALSE	0.920223	FALSE	0.953333	FALSE	0.927572
544	B9A064	IGLL5	immunoglobulin lambda like polypeptide 5	[u'NM_001178126']	22	23230234	23237871			chr22:23530434T>C (rs713617)	3.80032e-07	TRUE	chr22:23230349T>G (rs532234272)	0.00453908	FALSE	0.919504	0.166738	0.0015783	0.433778	0.999424	0.0156143	-0.000410911	0.766121	0.670702	0.670702	FALSE	0.92239	FALSE	0.922136	FALSE	0.834741	FALSE	0.975195	FALSE		FALSE	0.932444	0.878305	FALSE	0.968817	FALSE		FALSE	0.97174
7136	Q15393	SF3B3	splicing factor 3b subunit 3	[u'NM_012426']	16	70560560	70605713			chr16:70505212C>T (rs201478159)	7.72068e-05	FALSE	chr16:70578399C>A (rs531743300)	0.0079948	FALSE	0.614446	0.305273	0.00137216	0.412391	0.948735	0.129536	2.32503e-05	0.965643	0.670714	0.670714	FALSE	0.92239	FALSE	0.922136	FALSE	0.824947	FALSE	0.995806	FALSE	0.949457	FALSE	0.932444	0.0779007	FALSE	0.453263	FALSE	0.655587	FALSE	0.506184
6679	Q13588	GRAP	GRB2-related adaptor protein	[u'NM_006613']	17	18925275	18950239			chr17:18927584T>A (rs562078975)	1.07483e-05	FALSE	chr17:18927584T>A (rs562078975)	1.07483e-05	FALSE	0.997751	0.028806	-0.00144717	0.396031	0.999997	0.000755599	-0.0004967	0.73178	0.670783	0.670783	FALSE	0.92239	FALSE	0.922136	FALSE	0.818682	FALSE	0.970975	FALSE	0.949457	FALSE	0.932444	0.702604	FALSE	0.918062	FALSE	0.952507	FALSE	0.925583
17706	Q9Y463	DYRK1B	dual specificity tyrosine phosphorylation regulated kinase 1B	[u'NM_004714']	19	40316358	40322507			chr19:39915390C>A (rs200942258)	0.000526954	FALSE	chr19:40317516G>A (19:40317516_G_A)	0.0198642	FALSE	0.98518	0.0566393	0.00107219	0.464042	0.999945	0.00199399	-0.000686209	0.650054	0.670831	0.670831	FALSE	0.92239	FALSE	0.922136	FALSE	0.851452	FALSE	0.956876	FALSE	0.949457	FALSE	0.932444	0.842778	FALSE	0.955967	FALSE	0.973779	FALSE	0.959671
8863	Q6NUK1	SLC25A24	solute carrier family 25 member 24	[u'NM_013386']	1	108679278	108742760			chr1:109113777C>G (rs77335236)	4.8058e-05	FALSE	chr1:108679427C>G (rs560890849)	0.0158492	FALSE	0.991186	0.0655364	-0.00161174	0.434084	1	0.000459308	-0.000687067	0.657374	0.670953	0.670953	FALSE	0.92239	FALSE	0.922136	FALSE	0.834747	FALSE	0.958612	FALSE	0.949457	FALSE	0.932444	0.3602	FALSE	0.769798	FALSE	0.864668	FALSE	0.791872
400	A6NNX1	RIIAD1	regulatory subunit of type II PKA R-subunit (RIIa) domain containing 1	[u'NM_001144956']	1	151694013	151701309			chr1:151471971C>A (rs2211435)	1.11008e-07	TRUE	chr1:151694588G>C (rs193236517)	0.0285193	FALSE	0.999708	0.010279	0.00106313	0.44351	1	1.01694e-06	-0.00071381	0.645269	0.671012	0.671012	FALSE	0.92239	FALSE	0.922136	FALSE	0.840536	FALSE	0.955957	FALSE		FALSE	0.932444	0.105084	FALSE	0.507348	FALSE		FALSE	0.554455
4779	P48039	MTNR1A	melatonin receptor 1A	[u'NM_005958']	4	187454846	187476519			chr4:187627915C>T (rs200468967)	0.000583915	FALSE	chr4:187455386G>C (rs773150171)	0.0104965	FALSE	0.931923	0.232174	-0.000697179	0.742711	0.999781	0.0164733	-0.00163969	0.397159	0.671049	0.671049	FALSE	0.92239	FALSE	0.922136	FALSE	0.942595	FALSE	0.893842	FALSE	0.949457	FALSE	0.932444	0.158344	FALSE	0.598728	FALSE	0.75316	FALSE	0.639403
2366	O96002	TMEM257	transmembrane protein 257	[u'NM_004709']	X	144909196	144909528			chrX:145007109T>C (rs5919957)	0.000257375	FALSE	chrX:144909350C>A (rs199644106)	0.232712	FALSE	0.998236	0.0290388	-0.0013216	0.848591	0.999703	0.0101443	-0.000213209	0.385206	0.671049	0.671049	FALSE	0.92239	FALSE	0.922136	FALSE	0.968678	FALSE	0.89035	FALSE	0.949457	FALSE	0.932444	0.843054	FALSE	0.956118	FALSE	0.97388	FALSE	0.959819
8935	Q6P1R3	MSANTD2	Myb/SANT DNA binding domain containing 2	[u'NM_024631']	11	124637075	124670276			chr11:124180083GGT>G (Affx-80280801)	8.25302e-06	FALSE	chr11:124670269G>A (rs534297687)	0.0494746	FALSE	0.989664	0.0595959	-0.000328645	0.896778	0.999994	0.00136989	-0.00155761	0.373169	0.671131	0.671131	FALSE	0.92239	FALSE	0.922136	FALSE	0.980691	FALSE	0.886757	FALSE	0.949457	FALSE	0.932444	0.265125	FALSE	0.703649	FALSE	0.819118	FALSE	0.732209
17860	Q9Y5L5	LENEP	lens epithelial protein	[u'NM_018655']	1	154966084	154966266			chr1:154505106C>T (rs77994623)	8.75937e-07	FALSE	chr1:154966093C>T (rs146522403)	0.0180935	FALSE	0.999468	0.0197267	0.00031395	0.820009	1	4.99572e-07	0.00144231	0.387926	0.671139	0.671139	FALSE	0.92239	FALSE	0.922136	FALSE	0.962062	FALSE	0.891067	FALSE	0.949457	FALSE	0.932444	0.777198	FALSE	0.93799	FALSE	0.963203	FALSE	0.943503
637	H3BRN8	C15orf65	chromosome 15 open reading frame 65	[u'NM_001198784']	15	55700967	55710765			chr15:55268194G>A (rs75899767)	0.00167784	FALSE	chr15:55710600T>A (rs556591879)	0.0257709	FALSE	0.923696	0.167833	-0.0012343	0.600204	0.997509	0.0282815	0.000980176	0.543217	0.671176	0.671176	FALSE	0.92239	FALSE	0.922136	FALSE	0.902558	FALSE	0.936516	FALSE	0.949457	FALSE	0.932444	0.82164	FALSE	0.952071	FALSE	0.971893	FALSE	0.956423
18042	Q9Y6X8	ZHX2	zinc fingers and homeoboxes 2	[u'NM_014943']	8	123963751	123966261			chr8:123965812G>A (rs144984915)	5.19519e-05	FALSE	chr8:123965812G>A (rs144984915)	5.19519e-05	FALSE	0.979702	0.0618544	-0.00165612	0.372925	0.999939	0.00273989	-0.000117383	0.966229	0.671372	0.671372	FALSE	0.92239	FALSE	0.922136	FALSE	0.804916	FALSE	0.995982	FALSE	0.949457	FALSE	0.932444	0.624842	FALSE	0.890622	FALSE	0.936877	FALSE	0.900833
9343	Q6ZMK1	CYHR1	cysteine and histidine rich 1	[u'NM_032687']	8	145675765	145690284			chr8:145948440T>C (rs61732715)	9.16477e-05	FALSE	chr8:145677811G>A (rs536889577)	0.0152196	FALSE	0.999013	0.0159212	-0.000280288	0.86166	1	6.35108e-05	-0.00149079	0.379024	0.671456	0.671456	FALSE	0.92239	FALSE	0.922136	FALSE	0.971704	FALSE	0.88887	FALSE	0.949457	FALSE	0.932444	0.74984	FALSE	0.930772	FALSE	0.959431	FALSE	0.937068
4910	P49711	CTCF	CCCTC-binding factor	[u'NM_006565']	16	67644736	67671772			chr16:67506115C>T (rs8063771)	2.25135e-15	TRUE	chr16:67671618A>G (rs143508499)	0.046926	FALSE	0.998509	0.0134183	-0.000171397	0.800423	0.999999	0.000165237	0.00150788	0.398342	0.671466	0.671466	FALSE	0.92239	FALSE	0.922136	FALSE	0.95779	FALSE	0.893926	FALSE		FALSE	0.932444	0.214704	FALSE	0.658289	FALSE		FALSE	0.692125
17488	Q9Y296	TRAPPC4	trafficking protein particle complex 4	[u'NM_016146']	11	118889506	118894106			chr11:118486833G>A (rs201811328)	9.18281e-05	FALSE	chr11:118892468A>G (rs569958006)	0.273947	FALSE	0.999263	0.0209956	-8.2999e-05	0.961301	1	6.61564e-06	-0.00164927	0.372908	0.671483	0.671483	FALSE	0.92239	FALSE	0.922136	FALSE	0.993586	FALSE	0.886757	FALSE	0.949457	FALSE	0.932444	0.86536	FALSE	0.965051	FALSE	0.979571	FALSE	0.968271
13032	Q96DX7	TRIM44	tripartite motif containing 44	[u'NM_017583']	11	35684660	35827932			chr11:36296255T>C (rs188630370)	0.00113943	FALSE	chr11:35685012A>G (rs142324712)	0.0592161	FALSE	0.992291	0.0426248	0.00174836	0.375496	0.999987	0.00170078	0.000279844	0.882024	0.671528	0.671528	FALSE	0.92239	FALSE	0.922136	FALSE	0.806165	FALSE	0.985471	FALSE	0.949457	FALSE	0.932444	0.107217	FALSE	0.512555	FALSE	0.694095	FALSE	0.559345
9580	Q71F56	MED13L	mediator complex subunit 13 like	[u'NM_015335']	12	116399074	116714936			chr12:117185569C>T (rs76575304)	1.39014e-05	FALSE	chr12:116429247T>C (rs147863200)	0.0489489	FALSE	0.988076	0.0597992	0.00109228	0.537974	1.00005	0.00172334	-0.00105402	0.5097	0.671564	0.671564	FALSE	0.92239	FALSE	0.922136	FALSE	0.878182	FALSE	0.929685	FALSE	0.949457	FALSE	0.932444	0.164796	FALSE	0.605648	FALSE	0.756946	FALSE	0.645101
14808	Q9C0F3	ZNF436	zinc finger protein 436	[u'NM_030634']	1	23688465	23694498			chr1:24083471A>G (rs147665180)	2.41995e-06	FALSE	chr1:23689052C>T (rs372771730)	0.106436	FALSE	0.994474	0.0441114	-0.000416185	0.860171	1	0.000194525	0.00150562	0.385884	0.671629	0.671629	FALSE	0.92239	FALSE	0.922136	FALSE	0.971074	FALSE	0.890779	FALSE	0.949457	FALSE	0.932444	0.976219	FALSE	0.997748	FALSE	0.999337	FALSE	0.998387
16173	Q9NW38	FANCL	Fanconi anemia complementation group L	[u'NM_018062']	2	58386903	58468448			chr2:58373467C>G (rs570821056)	1.57041e-05	FALSE	chr2:58390058T>A (rs535158133)	0.000925554	FALSE	0.977002	0.120597	0.00132881	0.570562	0.99992	0.00705177	0.00114663	0.461085	0.671636	0.671636	FALSE	0.92239	FALSE	0.922136	FALSE	0.890182	FALSE	0.91785	FALSE	0.949457	FALSE	0.932444	0.440197	FALSE	0.813259	FALSE	0.89041	FALSE	0.830286
3004	P0C7A2	FAM153B	family with sequence similarity 153 member B	[u'NM_001079529']	5	175511966	175541049			chr5:175772440G>A (rs114603426)	0.000913118	FALSE	chr5:175540837A>C (rs565211167)	0.0162031	FALSE	0.992504	0.0577641	0.000906017	0.535382	1	0.000768667	-0.00105261	0.536111	0.671663	0.671663	FALSE	0.92239	FALSE	0.922136	FALSE	0.877418	FALSE	0.934739	FALSE	0.949457	FALSE	0.932444	0.25713	FALSE	0.698755	FALSE	0.81811	FALSE	0.728277
15409	Q9H8V3	ECT2	epithelial cell transforming 2	[u'NM_018098']	3	172472321	172538024			chr3:172351716T>C (rs139963625)	0.000745663	FALSE	chr3:172491718A>G (rs541472301)	0.0108471	FALSE	0.994441	0.0501351	0.000860541	0.609866	1	0.000541585	-0.00123995	0.463802	0.671666	0.671666	FALSE	0.92239	FALSE	0.922136	FALSE	0.905419	FALSE	0.918413	FALSE	0.949457	FALSE	0.932444	0.153187	FALSE	0.589839	FALSE	0.746583	FALSE	0.630802
8233	Q5T1Q4	SLC35F1	solute carrier family 35 member F1	[u'XM_167044']	6	118228890	118635412			chr6:119102271A>G (rs7743045)	1.83217e-12	TRUE	chr6:118588314G>A (rs548931231)	0.12187	FALSE	0.997609	0.0294797	-0.00073117	0.656424	0.999999	0.00041543	-0.00121093	0.433284	0.671872	0.671872	FALSE	0.922535	FALSE	0.92228	FALSE	0.918164	FALSE	0.91064	FALSE		FALSE	0.932569	0.411194	FALSE	0.797057	FALSE		FALSE	0.81572
4449	P36954	POLR2I	RNA polymerase II subunit I	[u'NM_006233']	19	36604660	36605758			chr19:36445218T>A (rs10426516)	6.42412e-06	FALSE	chr19:36604964C>T (rs190119611)	0.0734067	FALSE	0.999822	0.00845499	0.000703231	0.665425	1	2.55787e-09	0.00124807	0.552261	0.671916	0.671916	FALSE	0.922535	FALSE	0.92228	FALSE	0.921613	FALSE	0.937479	FALSE	0.9495	FALSE	0.932569	0.683389	FALSE	0.911815	FALSE	0.949909	FALSE	0.919997
12235	Q8WUP2	FBLIM1	filamin binding LIM protein 1	[u'NM_001024215']	1	16091479	16111153			chr1:16091648C>T (rs201442626)	8.48968e-05	FALSE	chr1:16091648C>T (rs201442626)	8.48968e-05	FALSE	0.225148	0.218685	-0.00145204	0.381626	0.592024	0.383124	-0.000218688	0.920938	0.672018	0.672018	FALSE	0.922535	FALSE	0.92228	FALSE	0.810801	FALSE	0.990221	FALSE	0.9495	FALSE	0.932569	0.935362	FALSE	0.986123	FALSE	0.991601	FALSE	0.987749
1150	O15488	GYG2	glycogenin 2	[u'NM_003918']	X	2748230	2799251			chrX:3235822G>T (rs202103826)	0.000325557	FALSE	chrX:2799191C>G (rs148296798)	0.0456164	FALSE	0.580087	0.148715	-0.0126757	0.450909	0.886445	0.103941	0.0131906	0.475042	0.672043	0.672043	FALSE	0.922535	FALSE	0.92228	FALSE	0.844536	FALSE	0.923137	FALSE	0.9495	FALSE	0.932569	0.555066	FALSE	0.862493	FALSE	0.920437	FALSE	0.875095
2418	P00813	ADA	adenosine deaminase	[u'NM_000022']	20	43248478	43280248			chr20:43515270C>T (rs7265519)	3.75738e-24	TRUE	chr20:43264881A>C (rs199886437)	0.121316	FALSE	0.856663	0.287524	-0.00158347	0.423513	0.999122	0.0395772	0.000715822	0.710804	0.67212	0.67212	FALSE	0.922535	FALSE	0.92228	FALSE	0.828473	FALSE	0.968177	FALSE		FALSE	0.932569	0.477464	FALSE	0.828357	FALSE		FALSE	0.844166
8424	Q5VSG8	MANEAL	mannosidase endo-alpha like	[u'NM_152496']	1	38259855	38265872			chr1:37948617G>A (rs559392222)	7.19465e-05	FALSE	chr1:38260293A>C (rs532443272)	0.18929	FALSE	0.836166	0.264774	0.000831515	0.576936	0.992917	0.0481119	-0.000991245	0.653509	0.67213	0.67213	FALSE	0.922535	FALSE	0.92228	FALSE	0.892223	FALSE	0.957499	FALSE	0.9495	FALSE	0.932569	0.388502	FALSE	0.788027	FALSE	0.878552	FALSE	0.808468
3217	P11233	RALA	RAS like proto-oncogene A	[u'NM_005402']	7	39726267	39745841			chr7:39991193C>T (rs536158754)	4.81885e-05	FALSE	chr7:39726321A>G (rs199965004)	0.312609	FALSE	0.998349	0.0257526	-0.0013569	0.426746	0.999999	0.00043552	0.000616526	0.713673	0.672134	0.672134	FALSE	0.922535	FALSE	0.92228	FALSE	0.830051	FALSE	0.968755	FALSE	0.9495	FALSE	0.932569	0.634442	FALSE	0.895011	FALSE	0.939839	FALSE	0.904802
7818	Q4ZIN3	TMEM259	transmembrane protein 259	[u'NM_033420']	19	1010352	1020995			chr19:1079959G>A (rs36084354)	1.14493e-17	TRUE	chr19:1010396G>C (rs77868901)	0.00144864	FALSE	0.872817	0.215649	0.00124139	0.380399	0.997763	0.028787	0.000112643	0.954498	0.672195	0.672195	FALSE	0.922548	FALSE	0.922293	FALSE	0.809957	FALSE	0.994381	FALSE		FALSE	0.932579	0.0162962	FALSE	0.20934	FALSE		FALSE	0.274166
7232	Q15761	NPY5R	neuropeptide Y receptor Y5	[u'NM_006174']	4	164271426	164272760			chr4:164661252A>C (rs17577439)	0.00291832	FALSE	chr4:164271594A>G (rs537633153)	0.0682294	FALSE	0.997422	0.0351392	-0.00168797	0.447397	1	0.000128856	0.000749071	0.67156	0.672301	0.672301	FALSE	0.922554	FALSE	0.922298	FALSE	0.842345	FALSE	0.962155	FALSE	0.9495	FALSE	0.932579	0.468902	FALSE	0.824383	FALSE	0.894575	FALSE	0.840342
2162	O95361	TRIM16	tripartite motif containing 16	[u'NM_006470']	17	15531932	15554923			chr17:15554460T>C (rs201801259)	4.05974e-05	FALSE	chr17:15554460T>C (rs201801259)	4.05974e-05	FALSE	0.769964	0.25916	0.000412205	0.853168	0.984859	0.0658826	0.00175765	0.372961	0.672303	0.672303	FALSE	0.922554	FALSE	0.922298	FALSE	0.969226	FALSE	0.886757	FALSE	0.9495	FALSE	0.932579	0.267322	FALSE	0.705596	FALSE	0.820345	FALSE	0.733979
424	A8K855	EFCAB7	EF-hand calcium binding domain 7	[u'NM_032437']	1	63991244	64038184			chr1:64304937C>T (rs11581982)	0.000245096	FALSE	chr1:64017428G>T (rs566551100)	0.0161628	FALSE	0.767003	0.344874	0.000152884	0.946782	1.02705	0.0708492	0.00129026	0.485188	0.672442	0.672442	FALSE	0.922631	FALSE	0.922418	FALSE	0.990492	FALSE	0.926568	FALSE	0.949575	FALSE	0.9326	0.0783291	FALSE	0.45407	FALSE	0.655587	FALSE	0.50681
1498	O60477	BRINP1	BMP/retinoic acid inducible neural specific 1	[u'NM_014618']	9	121929365	122075633			chr9:121930413C>T (rs373476157)	0.00892045	FALSE	chr9:121930413C>T (rs373476157)	0.00892045	FALSE	0.844208	0.190159	-5.57253e-05	0.950344	0.995062	0.0325488	0.00145799	0.393249	0.672531	0.672531	FALSE	0.922631	FALSE	0.922442	FALSE	0.991075	FALSE	0.892627	FALSE	0.949578	FALSE	0.9326	0.834473	FALSE	0.954456	FALSE	0.973057	FALSE	0.958358
15459	Q9H9S0	NANOG	Nanog homeobox	[u'NM_024865']	12	7942211	7947688			chr12:8142456T>C (rs7313772)	6.47039e-51	TRUE	chr12:7942269A>G (rs142142006)	0.114362	FALSE	0.985922	0.0874711	-0.00150825	0.410254	0.999964	0.00354955	-0.000681523	0.670046	0.672616	0.672616	FALSE	0.922631	FALSE	0.922442	FALSE	0.824419	FALSE	0.962155	FALSE		FALSE	0.9326	0.407665	FALSE	0.796014	FALSE		FALSE	0.815001
10483	Q8IWZ6	BBS7	Bardet-Biedl syndrome 7	[u'NM_018190']	4	122747018	122791468			chr4:123192240A>C (rs45608936)	2.66352e-18	TRUE	chr4:122780253T>A (rs558795493)	0.0119209	FALSE	0.991597	0.0654133	-0.000513293	0.728	0.999997	0.00162945	-0.00151396	0.407399	0.672681	0.672681	FALSE	0.922631	FALSE	0.922442	FALSE	0.939081	FALSE	0.898475	FALSE		FALSE	0.9326	0.839621	FALSE	0.954937	FALSE		FALSE	0.958681
4521	P40429	RPL13A	ribosomal protein L13a	[u'NM_001270491']	19	49990887	49995069			chr19:49878115G>A (rs1054770)	4.66201e-07	TRUE	chr19:49994316C>T (rs201916839)	0.0464091	FALSE	0.98296	0.100742	-5.622e-05	0.970069	0.99993	0.00593116	0.00166921	0.376902	0.672759	0.672759	FALSE	0.922631	FALSE	0.922442	FALSE	0.994503	FALSE	0.88824	FALSE		FALSE	0.9326	0.725807	FALSE	0.924117	FALSE		FALSE	0.931012
4280	P32970	CD70	CD70 molecule	[u'NM_001252']	19	6586034	6591013			chr19:6806460T>C (rs17704510)	3.2844e-27	TRUE	chr19:6586306T>C (rs200641533)	0.0126061	FALSE	0.980559	0.0699626	0.00133236	0.556872	0.999891	0.00388138	-0.000883413	0.546588	0.672761	0.672761	FALSE	0.922631	FALSE	0.922442	FALSE	0.88549	FALSE	0.936516	FALSE		FALSE	0.9326	0.783968	FALSE	0.939673	FALSE		FALSE	0.944964
8893	Q6NXP6	NOXRED1	NADP dependent oxidoreductase domain containing 1	[u'NM_138791']	14	77860977	77889232			chr14:77497666G>A (rs6574349)	3.58852e-07	TRUE	chr14:77880295G>A (rs757881817)	0.0348864	FALSE	0.992485	0.0590514	-0.00112165	0.550547	0.999991	0.00170658	0.0010893	0.522941	0.672787	0.672787	FALSE	0.922631	FALSE	0.922442	FALSE	0.88355	FALSE	0.930699	FALSE		FALSE	0.9326	0.194169	FALSE	0.636868	FALSE		FALSE	0.672978
571	C9JN71	ZNF878	zinc finger protein 878	[u'NM_001080404']	19	12154623	12163616			chr19:12637762T>C (rs545616046)	0.000358508	FALSE	chr19:12155842C>A (rs562230913)	0.0229743	FALSE	0.89602	0.241744	0.00128851	0.394576	0.996825	0.0426824	-0.000441218	0.917085	0.672993	0.672993	FALSE	0.922631	FALSE	0.922442	FALSE	0.818611	FALSE	0.98905	FALSE	0.950076	FALSE	0.9326	0.599144	FALSE	0.880191	FALSE	0.929619	FALSE	0.89096
13524	Q96ME7	ZNF512	zinc finger protein 512	[u'NM_032434']	2	27805980	27844325			chr2:27730940T>C (rs1260326)	7.87867e-12	TRUE	chr2:27821076A>G (rs776214913)	0.0389549	FALSE	0.997387	0.0240862	0.0016236	0.374359	1	0.000115112	-0.000153014	0.977665	0.673205	0.673205	FALSE	0.922631	FALSE	0.922442	FALSE	0.80562	FALSE	0.997756	FALSE		FALSE	0.9326	0.545815	FALSE	0.858423	FALSE		FALSE	0.871345
9918	Q7Z7E8	UBE2Q1	ubiquitin conjugating enzyme E2 Q1	[u'NM_017582']	1	154522917	154531029			chr1:154404336C>T (rs7549250)	3.94083e-10	TRUE	chr1:154530935C>A (rs549444803)	0.0669436	FALSE	0.96382	0.121326	0.00153004	0.391132	0.999693	0.00808226	0.00073896	0.688776	0.673225	0.673225	FALSE	0.922631	FALSE	0.922442	FALSE	0.816485	FALSE	0.965066	FALSE		FALSE	0.9326	0.338683	FALSE	0.755984	FALSE		FALSE	0.77947
11917	Q8TBB1	LNX1	ligand of numb-protein X 1	[u'NM_001126328']	4	54327077	54440169			chr4:54755858G>A (rs112691118)	0.00213842	FALSE	chr4:54344903G>C (rs200905735)	0.00760953	FALSE	0.989978	0.0693655	-0.000104746	0.905102	1	0.00166501	-0.00152407	0.376774	0.673228	0.673228	FALSE	0.922631	FALSE	0.922442	FALSE	0.981959	FALSE	0.88824	FALSE	0.950076	FALSE	0.9326	0.346448	FALSE	0.760447	FALSE	0.854018	FALSE	0.783245
13024	Q96DT7	ZBTB10	zinc finger and BTB domain containing 10	[u'NM_023929']	8	81399046	81431760			chr8:81377803G>A (rs396760)	4.14672e-10	TRUE	chr8:81399152C>T (rs201355421)	7.31824e-05	FALSE	0.88937	0.266049	0.00124247	0.472736	0.996826	0.0425896	0.00119487	0.498727	0.673396	0.673396	FALSE	0.922631	FALSE	0.922442	FALSE	0.855849	FALSE	0.928793	FALSE		FALSE	0.9326	0.000938006	TRUE	0.0292602	FALSE		FALSE	0.0603079
2082	O95139	NDUFB6	NADH:ubiquinone oxidoreductase subunit B6	[u'NM_002493']	9	32553877	32573058			chr9:32431306G>A (rs12555576)	7.28993e-07	FALSE	chr9:32553935G>A (rs143339409)	0.0835113	FALSE	0.995509	0.0427693	-0.00114039	0.651054	0.999998	0.00116417	0.00125736	0.452564	0.673397	0.673397	FALSE	0.922631	FALSE	0.922442	FALSE	0.917254	FALSE	0.916133	FALSE	0.950076	FALSE	0.9326	0.417077	FALSE	0.800245	FALSE	0.883659	FALSE	0.818618
10837	Q8N2R0	OSR2	odd-skipped related transciption factor 2	[u'NM_053001']	8	99961181	99963926			chr8:100360137T>C (rs13270072)	6.04324e-05	FALSE	chr8:99961493G>A (rs372847306)	0.050425	FALSE	0.997703	0.0283636	0.000252295	0.85364	0.999999	0.000376975	0.00156753	0.38117	0.67341	0.67341	FALSE	0.922631	FALSE	0.922442	FALSE	0.969351	FALSE	0.889755	FALSE	0.950076	FALSE	0.9326	0.172762	FALSE	0.61333	FALSE	0.759438	FALSE	0.651591
2277	O95758	PTBP3	polypyrimidine tract binding protein 3	[u'NM_001163788']	9	114986134	115095757			chr9:114697526T>C (rs41280163)	0.000223695	FALSE	chr9:114997168C>G (rs142428067)	0.00783638	FALSE	0.997356	0.0247456	-0.00147822	0.376367	1	0.000210789	6.1062e-05	0.918755	0.673468	0.673468	FALSE	0.922631	FALSE	0.922442	FALSE	0.807064	FALSE	0.989498	FALSE	0.950076	FALSE	0.9326	0.52381	FALSE	0.849668	FALSE	0.912781	FALSE	0.863695
11933	Q8TBH0	ARRDC2	arrestin domain containing 2	[u'NM_015683']	19	18119120	18123772			chr19:18326222T>C (rs4808762)	4.20845e-07	TRUE	chr19:18120492G>A (rs569371143)	0.033091	FALSE	0.726668	0.32885	-0.00122643	0.389205	0.973762	0.118108	-0.000504991	0.658403	0.673515	0.673515	FALSE	0.922631	FALSE	0.922442	FALSE	0.815369	FALSE	0.958712	FALSE		FALSE	0.9326	0.7107	FALSE	0.920248	FALSE		FALSE	0.927595
7790	Q4LDE5	SVEP1	sushi, von Willebrand factor type A, EGF and pentraxin domain containing 1	[u'NM_153366']	9	113128822	113341823			chr9:113312231G>C (rs61751937)	1.03517e-15	TRUE	chr9:113312231G>C (rs61751937)	1.38265e-15	TRUE	0.589121	0.113799	-0.00131021	0.431207	1.02523	0.0587643	0.000765547	0.657972	0.673534	0.673534	FALSE	0.922631	FALSE	0.922442	FALSE	0.8339	FALSE	0.958697	FALSE		FALSE		1.61506e-14	TRUE	3.43065e-12	FALSE		FALSE
6235	Q07444	KLRC3	killer cell lectin like receptor C3	[u'NM_002261']	12	10565174	10573149			chr12:10167277G>C (rs637790)	0.00015084	FALSE	chr12:10572506A>G (rs562370907)	0.0578605	FALSE	0.0337298	0.0095495	0.00118022	0.548871	0.457406	0.0484131	0.000212884	0.810013	0.673565	0.673565	FALSE	0.922631	FALSE	0.922442	FALSE	0.882863	FALSE	0.979873	FALSE	0.950076	FALSE	0.9326	0.852852	FALSE	0.960164	FALSE	0.976155	FALSE	0.963625
8502	Q5VWP3	MLIP	muscular LMNA interacting protein	[u'NM_138569']	6	53883827	54130750			chr6:54173490A>G (rs577089536)	0.00490776	FALSE	chr6:53883875G>C (rs199767219)	0.00652195	FALSE	0.719223	0.137339	-0.00139315	0.378051	0.971208	0.0622304	-0.000172143	0.862406	0.673581	0.673581	FALSE	0.922631	FALSE	0.922442	FALSE	0.808199	FALSE	0.983729	FALSE	0.950076	FALSE	0.9326	0.563428	FALSE	0.866212	FALSE	0.924278	FALSE	0.878515
9153	Q6UVY6	MOXD1	monooxygenase DBH like 1	[u'NM_015529']	6	132618295	132722565			chr6:133075997C>A (rs2300079)	0.000305484	FALSE	chr6:132643986A>C (rs539550913)	0.0045038	FALSE	0.922885	0.197017	0.000539444	0.790666	0.998757	0.0246304	0.00149793	0.381844	0.673627	0.673627	FALSE	0.922631	FALSE	0.922442	FALSE	0.956685	FALSE	0.889755	FALSE	0.950076	FALSE	0.9326	0.780711	FALSE	0.939201	FALSE	0.963762	FALSE	0.94462
156	A4D2H0	CTAGE15	CTAGE family member 15	[u'NM_001008747']	7	143268911	143271241			chr7:143083411G>A (rs4725616)	0.000255938	FALSE	chr7:143270001C>T (rs201104924)	0.416044	FALSE	0.952782	0.0340837	-0.00133941	0.379971	0.994971	0.0108618	-0.000853073	0.591322	0.673664	0.673664	FALSE	0.922631	FALSE	0.922442	FALSE	0.80953	FALSE	0.949264	FALSE	0.950076	FALSE	0.9326	0.689488	FALSE	0.913758	FALSE	0.95135	FALSE	0.921697
11336	Q8NC54	C5orf15	chromosome 5 open reading frame 15	[u'NM_020199']	5	133292553	133304275			chr5:133553947T>C (rs76190333)	5.16407e-10	TRUE	chr5:133304200G>A (rs141959187)	0.000941065	FALSE	0.994639	0.0476406	-0.00115032	0.545713	0.999998	0.00100357	0.000859308	0.525052	0.67383	0.67383	FALSE	0.922631	FALSE	0.922442	FALSE	0.882128	FALSE	0.930952	FALSE		FALSE	0.9326	0.0184242	FALSE	0.224092	FALSE		FALSE	0.289679
17384	Q9UPY8	MAPRE3	microtubule associated protein RP/EB family member 3	[u'NM_012326']	2	27245087	27249213			chr2:27730940T>C (rs1260326)	7.87867e-12	TRUE	chr2:27247051T>C (rs201632549)	0.662821	FALSE	0.999999	7.71365e-05	0.00067857	0.673944	1	0				0.673944	FALSE	0.922631	FALSE		FALSE	0.924072	FALSE		FALSE		FALSE	0.9326	0.673943	FALSE	0.908537	FALSE		FALSE	0.917076
15619	Q9HCG8	CWC22	CWC22 spliceosome associated protein homolog	[u'NM_020943']	2	180809859	180858068			chr2:181206632A>G (rs6719837)	4.57444e-07	TRUE	chr2:180810076T>C (rs574337609)	0.017505	FALSE	0.694092	0.0676821	-0.00057566	0.649929	0.881772	0.0721001	-0.00137642	0.421431	0.673953	0.673953	FALSE	0.922631	FALSE	0.922442	FALSE	0.916765	FALSE	0.905283	FALSE		FALSE	0.9326	0.542789	FALSE	0.857215	FALSE		FALSE	0.8703
14628	Q9BYE7	PCGF6	polycomb group ring finger 6	[u'NM_032154']	10	105063665	105110823			chr10:105589399C>T (rs78264314)	1.26574e-05	FALSE	chr10:105110732G>A (rs547044665)	0.030213	FALSE	0.508172	0.308047	0.00170381	0.451676	0.873486	0.238006	0.00140124	0.486233	0.673991	0.673991	FALSE	0.922631	FALSE	0.922442	FALSE	0.845042	FALSE	0.926568	FALSE	0.950114	FALSE	0.9326	0.402149	FALSE	0.794164	FALSE	0.879788	FALSE	0.813386
7969	Q5FWF5	ESCO1	establishment of sister chromatid cohesion N-acetyltransferase 1	[u'NM_052911']	18	19110307	19154804			chr18:19574411C>A (rs11660082)	0.00142126	FALSE	chr18:19154657T>C (rs572229499)	0.00336115	FALSE	0.917265	0.069544	-0.000160715	0.91739	0.992888	0.0222171	0.00165826	0.390293	0.674024	0.674024	FALSE	0.922631	FALSE	0.922442	FALSE	0.984434	FALSE	0.891171	FALSE	0.950114	FALSE	0.9326	0.197107	FALSE	0.640968	FALSE	0.782263	FALSE	0.676921
7772	Q4G148	GXYLT1	glucoside xylosyltransferase 1	[u'XM_290597']	12	42481591	42538448			chr12:42763636C>T (rs11181463)	2.80539e-05	FALSE	chr12:42499811G>A (rs61756690)	0.084549	FALSE	0.986799	0.0931812	-0.000117762	0.901267	1.00006	0.00384186	-0.00168423	0.379926	0.674082	0.674082	FALSE	0.922631	FALSE	0.922442	FALSE	0.981426	FALSE	0.88889	FALSE	0.950114	FALSE	0.9326	0.541283	FALSE	0.856735	FALSE	0.917414	FALSE	0.869908
3897	P24043	LAMA2	laminin subunit alpha 2	[u'NM_000426']	6	129204391	129837489			chr6:130328399C>A (rs13203469)	0.00018327	FALSE	chr6:129635833C>T (rs201540948)	0.00159	FALSE	0.865012	0.085622	0.00170443	0.374952	0.988862	0.0244471	-0.000692693	0.774127	0.674118	0.674118	FALSE	0.922631	FALSE	0.922442	FALSE	0.805679	FALSE	0.975785	FALSE	0.950114	FALSE	0.9326	0.453423	FALSE	0.818123	FALSE	0.892017	FALSE	0.834782
13328	Q96JC9	EAF1	ELL associated factor 1	[u'NM_033083']	3	15469287	15480659			chr3:15750344A>C (rs2470514)	2.51472e-26	TRUE	chr3:15473681G>A (rs528276185)	0.102558	FALSE	0.990019	0.0650261	0.00115659	0.475571	0.999983	0.00260699	0.00123025	0.573383	0.674121	0.674121	FALSE	0.922631	FALSE	0.922442	FALSE	0.856201	FALSE	0.943289	FALSE		FALSE	0.9326	0.757658	FALSE	0.932	FALSE		FALSE	0.938029
556	C9J7I0	UMAD1	UBAP1-MVB12-associated (UMA) domain containing 1	[u'NM_001302348']	7	7841324	7917166			chr7:7415128T>C (rs562676597)	0.00445673	FALSE	chr7:7917092T>C (rs118022796)	0.347904	FALSE	0.994315	0.0511331	-0.00127529	0.404423	0.999984	0.00239402	-0.00063082	0.718026	0.674123	0.674123	FALSE	0.922631	FALSE	0.922442	FALSE	0.821996	FALSE	0.969283	FALSE	0.950114	FALSE	0.9326	0.360072	FALSE	0.769798	FALSE	0.864668	FALSE	0.791872
10886	Q8N3R9	MPP5	membrane palmitoylated protein 5	[u'NM_022474']	14	67745888	67799670			chr14:68220499A>AATC (rs111891063)	1.12377e-09	TRUE	chr14:67769163A>G (rs201187719)	0.0151042	FALSE	0.918333	0.247019	0.000558753	0.862592	0.9987	0.0332921	0.00154038	0.375585	0.674134	0.674134	FALSE	0.922631	FALSE	0.922442	FALSE	0.971704	FALSE	0.888183	FALSE		FALSE	0.9326	0.270383	FALSE	0.707315	FALSE		FALSE	0.735287
11207	Q8N9H9	C1orf127	chromosome 1 open reading frame 127	[u'NM_173507']	1	11007723	11024253			chr1:10719549G>A (rs540329)	1.2959e-10	TRUE	chr1:11008700G>A (rs149489353)	0.0130534	FALSE	0.737418	0.37402	0.000450367	0.790807	0.936125	0.208485	-0.00127075	0.587233	0.674219	0.674219	FALSE	0.922631	FALSE	0.922442	FALSE	0.956685	FALSE	0.947637	FALSE		FALSE	0.9326	0.638572	FALSE	0.895828	FALSE		FALSE	0.905551
768	O00488	ZNF593	zinc finger protein 593	[u'NM_015871']	1	26496475	26497204			chr1:26118299G>A (rs6694897)	3.66568e-08	TRUE	chr1:26496595G>T (rs756401448)	0.171721	FALSE	0.998154	0.0245243	-0.00121542	0.512622	1	0.000279897	-0.00102679	0.539553	0.674229	0.674229	FALSE	0.922631	FALSE	0.922442	FALSE	0.870124	FALSE	0.935572	FALSE		FALSE	0.9326	0.510228	FALSE	0.843086	FALSE		FALSE	0.857573
3230	P11465	PSG2	pregnancy specific beta-1-glycoprotein 2	[u'NM_031246']	19	43570712	43586721			chr19:43702163G>T (rs146166080)	0.000641532	FALSE	chr19:43575887T>A (rs138309267)	0.0133898	FALSE	0.604056	0.3817	0.000282077	0.894553	0.97859	0.117365	-0.00167554	0.392116	0.674234	0.674234	FALSE	0.922631	FALSE	0.922442	FALSE	0.980438	FALSE	0.892101	FALSE	0.950124	FALSE	0.9326	0.431355	FALSE	0.807069	FALSE	0.886319	FALSE	0.824542
10933	Q8N4F7	RNF175	ring finger protein 175	[u'NM_173662']	4	154631524	154681014			chr4:154465574G>A (rs72952809)	7.16109e-23	TRUE	chr4:154649363G>A (rs201556317)	0.0103526	FALSE	0.028819	0.0195636	0.00141161	0.440063	0.120448	0.0971044	-0.00108875	0.554688	0.674278	0.674278	FALSE	0.922631	FALSE	0.922442	FALSE	0.838105	FALSE	0.938151	FALSE		FALSE	0.9326	0.319179	FALSE	0.745178	FALSE		FALSE	0.769908
15553	Q9HBI6	CYP4F11	cytochrome P450 family 4 subfamily F member 11	[u'NM_021187']	19	16024545	16045218			chr19:16185559G>A (rs8109288)	8.4883e-147	TRUE	chr19:16035608G>T (rs558038754)	0.0169416	FALSE	0.0703454	0.178114	0.000979643	0.567677	0.398518	0.435667	-0.000626944	0.6185	0.674324	0.674324	FALSE	0.922631	FALSE	0.922442	FALSE	0.888479	FALSE	0.95472	FALSE		FALSE	0.9326	0.0930168	FALSE	0.483671	FALSE		FALSE	0.532732
14207	Q9BRP0	OVOL2	ovo like zinc finger 2	[u'NM_021220']	20	18005283	18038278			chr20:18459291T>C (rs117890919)	0.000101524	FALSE	chr20:18037407G>A (rs556950490)	0.0020156	FALSE	0.986055	0.0863478	-0.00128228	0.382287	0.999978	0.00350367	0.000247815	0.911269	0.674371	0.674371	FALSE	0.922631	FALSE	0.922442	FALSE	0.811067	FALSE	0.988765	FALSE	0.950124	FALSE	0.9326	0.752469	FALSE	0.931191	FALSE	0.959516	FALSE	0.937435
14143	Q9BQD7	FAM173A	family with sequence similarity 173 member A	[u'NM_023933']	16	771275	772554			chr16:533264G>A (rs6600221)	4.09622e-08	TRUE	chr16:771353G>A (rs745969740)	0.0282592	FALSE	0.998101	0.0270972	-0.000143103	0.898345	0.999999	0.00047519	0.00191125	0.384933	0.674372	0.674372	FALSE	0.922631	FALSE	0.922442	FALSE	0.98114	FALSE	0.89035	FALSE		FALSE	0.9326	0.846267	FALSE	0.957931	FALSE		FALSE	0.961565
2573	P02795	MT2A	metallothionein 2A	[u'NM_005953']	16	56642568	56643263			chr16:56555788T>A (rs9889162)	2.22724e-08	TRUE	chr16:56643245C>G (rs199958484)	0.0552334	FALSE	0.995715	0.0452505	-0.00107735	0.504855	0.999993	0.00142408	-0.00106774	0.530841	0.674402	0.674402	FALSE	0.922631	FALSE	0.922442	FALSE	0.868092	FALSE	0.932408	FALSE		FALSE	0.9326	0.116542	FALSE	0.528853	FALSE		FALSE	0.573914
3924	P24844	MYL9	myosin light chain 9	[u'NM_006097']	20	35173288	35177649			chr20:35043789A>G (rs6017722)	6.16714e-05	FALSE	chr20:35173421G>A (rs201816112)	0.0974109	FALSE	0.995616	0.0432783	0.00176951	0.38848	0.999995	0.00104217	-0.000301592	0.885351	0.674462	0.674462	FALSE	0.922631	FALSE	0.922442	FALSE	0.814697	FALSE	0.985684	FALSE	0.950124	FALSE	0.9326	0.129669	FALSE	0.554492	FALSE	0.720002	FALSE	0.59903
17154	Q9UL68	MYT1L	myelin transcription factor 1 like	[u'NM_015025']	2	1795642	1983549			chr2:1652488C>T (rs79322931)	0.000236852	FALSE	chr2:1926724C>T (rs200235250)	0.00204938	FALSE	0.953131	0.171008	0.000648127	0.639891	0.999468	0.0159113	-0.00126257	0.480179	0.674554	0.674554	FALSE	0.922631	FALSE	0.922442	FALSE	0.913819	FALSE	0.924929	FALSE	0.950124	FALSE	0.9326	0.852872	FALSE	0.960164	FALSE	0.976155	FALSE	0.963625
1763	O75431	MTX2	metaxin 2	[u'NM_006554']	2	177134358	177202389			chr2:177526156C>T (Affx-36408896)	9.83991e-05	FALSE	chr2:177202282A>T (rs554382764)	0.0908016	FALSE	0.999145	0.0149258	-0.00155571	0.404569	1	3.62483e-05	-0.000639183	0.77815	0.674564	0.674564	FALSE	0.922631	FALSE	0.922442	FALSE	0.821996	FALSE	0.976115	FALSE	0.950124	FALSE	0.9326	0.770007	FALSE	0.935214	FALSE	0.961414	FALSE	0.940884
3491	P16410	CTLA4	cytotoxic T-lymphocyte associated protein 4	[u'NM_005214']	2	204732666	204737532			chr2:204434878G>A (rs4675345)	1.1583e-08	TRUE	chr2:204735456C>T (rs376038796)	0.0204185	FALSE	0.738972	0.203767	0.00152323	0.407454	0.955979	0.105771	0.00129144	0.569694	0.674585	0.674585	FALSE	0.922631	FALSE	0.922442	FALSE	0.823513	FALSE	0.942491	FALSE		FALSE	0.9326	0.0358956	FALSE	0.319882	FALSE		FALSE	0.381859
6796	Q14147	DHX34	DExH-box helicase 34	[u'NM_014681']	19	47856288	47885367			chr19:47525934T>C (rs116976121)	7.14041e-05	FALSE	chr19:47861252G>C (rs144919221)	0.0216715	FALSE	0.83807	0.184091	-0.00136664	0.454706	0.997152	0.0321345	0.000908471	0.647101	0.674808	0.674808	FALSE	0.922835	FALSE	0.922646	FALSE	0.846179	FALSE	0.956481	FALSE	0.950207	FALSE	0.932797	0.396985	FALSE	0.791576	FALSE	0.879788	FALSE	0.811339
13201	Q96GW9	MARS2	methionyl-tRNA synthetase 2, mitochondrial	[u'NM_138395']	2	198570130	198571908			chr2:198436771A>C (rs138820115)	0.00187903	FALSE	chr2:198570586G>A (rs202142278)	0.00295297	FALSE	0.997869	0.0250476	-0.00136853	0.408886	1.00001	0.000555931	4.00416e-05	0.94151	0.674844	0.674844	FALSE	0.922835	FALSE	0.922646	FALSE	0.824159	FALSE	0.993103	FALSE	0.950207	FALSE	0.932797	0.134332	FALSE	0.558019	FALSE	0.720336	FALSE	0.601352
2690	P05161	ISG15	ISG15 ubiquitin-like modifier	[u'NM_005101']	1	948954	949855			chr1:1361736G>A (rs72896277)	0.00042803	FALSE	chr1:949377C>T (rs199853706)	0.0358143	FALSE	0.517114	0.363178	0.00171487	0.376146	0.895653	0.241812	0.00054048	0.814435	0.674889	0.674889	FALSE	0.922835	FALSE	0.922646	FALSE	0.806979	FALSE	0.979873	FALSE	0.950207	FALSE	0.932797	0.133393	FALSE	0.557173	FALSE	0.720002	FALSE	0.600286
4653	P43304	GPD2	glycerol-3-phosphate dehydrogenase 2	[u'NM_000408']	2	157332618	157439427			chr2:157902352C>T (rs11888047)	0.00238293	FALSE	chr2:157407209A>G (rs116503732)	0.0517731	FALSE	0.654312	0.122702	-0.00114302	0.487504	0.877974	0.125334	0.000592662	0.701033	0.67504	0.67504	FALSE	0.922922	FALSE	0.922732	FALSE	0.861578	FALSE	0.966739	FALSE	0.950207	FALSE	0.932878	0.142718	FALSE	0.572729	FALSE	0.732506	FALSE	0.614919
9033	Q6PG37	ZNF790	zinc finger protein 790	[u'NM_206894']	19	37309338	37316521			chr19:37241491A>G (rs575296584)	0.0020146	FALSE	chr19:37310436A>C (rs181063135)	0.0095469	FALSE	0.874595	0.140455	-0.000815262	0.669843	0.989618	0.0393117	-0.00166508	0.393738	0.675056	0.675056	FALSE	0.922922	FALSE	0.922732	FALSE	0.922823	FALSE	0.892696	FALSE	0.950207	FALSE	0.932878	0.694864	FALSE	0.915629	FALSE	0.952329	FALSE	0.923371
4874	P49327	FASN	fatty acid synthase	[u'NM_004104']	17	80037022	80054321			chr17:80476993G>C (rs76797925)	2.42792e-11	TRUE	chr17:80037253C>T (rs149224679)	0.000503284	FALSE	0.888493	0.191862	0.000976238	0.563176	1.00023	0.0130376	-0.00126308	0.488819	0.675239	0.675239	FALSE	0.923015	FALSE	0.922825	FALSE	0.886615	FALSE	0.92745	FALSE		FALSE	0.932963	0.100371	FALSE	0.497202	FALSE		FALSE	0.545201
15354	Q9H7P6	MVB12B	multivesicular body subunit 12B	[u'XM_088525']	9	129089209	129265539			chr9:128880300T>C (rs4838341)	0.00180304	FALSE	chr9:129184186C>T (rs144763623)	0.122908	FALSE	0.996028	0.0317068	0.00157575	0.420587	0.999995	0.000735095	-0.000742581	0.747065	0.675247	0.675247	FALSE	0.923015	FALSE	0.922825	FALSE	0.827285	FALSE	0.972902	FALSE	0.950278	FALSE	0.932963	0.675722	FALSE	0.908926	FALSE	0.948774	FALSE	0.917388
4444	P36896	ACVR1B	activin A receptor type 1B	[u'NM_020328']	12	52345528	52387891			chr12:52536137T>C (rs58806906)	0.000306213	FALSE	chr12:52369061C>T (rs576155472)	0.0992147	FALSE	0.998825	0.0267733	0.000349542	0.871579	0.999998	0.00140956	0.0014563	0.379293	0.675279	0.675279	FALSE	0.923015	FALSE	0.922825	FALSE	0.973821	FALSE	0.88887	FALSE	0.950278	FALSE	0.932963	0.713671	FALSE	0.920922	FALSE	0.953333	FALSE	0.928151
4852	P48995	TRPC1	transient receptor potential cation channel subfamily C member 1	[u'NM_003304']	3	142443402	142525074			chr3:142790435C>T (rs13075955)	4.44975e-18	TRUE	chr3:142455221G>A (rs201991459)	0.000343547	FALSE	0.977469	0.07018	0.00106098	0.42978	0.999697	0.00687821	0.00079827	0.612163	0.675437	0.675437	FALSE	0.92309	FALSE	0.922899	FALSE	0.83304	FALSE	0.95349	FALSE		FALSE	0.933027	0.402203	FALSE	0.794164	FALSE		FALSE	0.813386
10830	Q8N2H9	PELI3	pellino E3 ubiquitin protein ligase family member 3	[u'NM_145065']	11	66235600	66243635			chr11:65769456A>T (rs1047464)	9.40874e-11	TRUE	chr11:66235714G>C (rs148294193)	0.0324528	FALSE	0.990671	0.0607049	-0.00139004	0.402872	0.999992	0.00152583	0.000444795	0.797218	0.675444	0.675444	FALSE	0.92309	FALSE	0.922899	FALSE	0.821952	FALSE	0.979226	FALSE		FALSE	0.933027	0.234512	FALSE	0.676429	FALSE		FALSE	0.707709
7988	Q5H8C1	FREM1	FRAS1 related extracellular matrix 1	[u'NM_144966']	9	14737397	14868975			chr9:15260650T>C (rs7862248)	0.00127128	FALSE	chr9:14813055G>C (rs564609817)	0.00497786	FALSE	0.734795	0.0860518	-6.6586e-05	0.961086	0.982154	0.0407368	0.00154468	0.37692	0.675526	0.675526	FALSE	0.92309	FALSE	0.922899	FALSE	0.993573	FALSE	0.88824	FALSE	0.950403	FALSE	0.933027	0.738102	FALSE	0.926758	FALSE	0.957393	FALSE	0.933332
17268	Q9UMS6	SYNPO2	synaptopodin 2	[u'NM_001128933']	4	119810192	119953209			chr4:119951959C>A (rs200716335)	0.000130077	FALSE	chr4:119951959C>A (rs200716335)	0.000130077	FALSE	0.422579	0.362671	-0.00151767	0.404652	0.87756	0.277802	-0.00109948	0.587678	0.675541	0.675541	FALSE	0.92309	FALSE	0.922899	FALSE	0.821996	FALSE	0.947827	FALSE	0.950403	FALSE	0.933027	0.563319	FALSE	0.866192	FALSE	0.924273	FALSE	0.878503
10219	Q86XK7	VSIG1	V-set and immunoglobulin domain containing 1	[u'NM_182607']	X	107288361	107320608			chrX:106909218T>C (rs112991021)	1.76694e-10	TRUE	chrX:107320570G>T (rs201525946)	0.0228479	FALSE	0.988937	0.0517421	-0.00385576	0.401192	0.997683	0.0216784	0.00272009	0.481335	0.675613	0.675613	FALSE	0.923116	FALSE	0.922926	FALSE	0.821469	FALSE	0.924929	FALSE		FALSE	0.933042	0.283939	FALSE	0.718678	FALSE		FALSE	0.745595
13831	Q96S19	METTL26	methyltransferase like 26	[u'NM_001040160']	16	684600	686290			chr16:533264G>A (rs6600221)	4.09622e-08	TRUE	chr16:684607C>T (rs761187735)	0.112728	FALSE	0.997505	0.033772	-0.000370092	0.805536	0.999998	0.00119807	0.00140412	0.401457	0.67568	0.67568	FALSE	0.92312	FALSE	0.922929	FALSE	0.958199	FALSE	0.895736	FALSE		FALSE	0.933042	0.753417	FALSE	0.931467	FALSE		FALSE	0.93768
8503	Q5VWQ0	RSBN1	round spermatid basic protein 1	[u'NM_018364']	1	114308605	114355034			chr1:113944911G>A (rs7515641)	1.43818e-05	FALSE	chr1:114354477C>G (rs564713906)	0.00415279	FALSE	0.994639	0.0270302	2.43181e-05	0.882538	0.999994	0.00064819	0.00152362	0.380988	0.675789	0.675789	FALSE	0.92312	FALSE	0.922929	FALSE	0.976693	FALSE	0.889737	FALSE	0.950554	FALSE	0.933042	0.270681	FALSE	0.707656	FALSE	0.821511	FALSE	0.73561
5976	Q01082	SPTBN1	spectrin beta, non-erythrocytic 1	[u'NM_003128']	2	54753556	54895703			chr2:55182968C>A (rs11898145)	6.77011e-13	TRUE	chr2:54891725G>A (rs200361368)	0.0229908	FALSE	0.992185	0.0301756	0.00065471	0.693842	1	0.000832636	-0.00154999	0.421821	0.675807	0.675807	FALSE	0.92312	FALSE	0.922929	FALSE	0.929476	FALSE	0.905499	FALSE		FALSE	0.933042	0.694127	FALSE	0.915515	FALSE		FALSE	0.923281
16613	Q9P2K1	CC2D2A	coiled-coil and C2 domain containing 2A	[u'NM_001080522']	4	15477557	15603045			chr4:15964490G>A (rs575194547)	0.00102074	FALSE	chr4:15589490T>A (rs180955463)	0.00335166	FALSE	0.851138	0.31473	0.00172803	0.376345	0.988273	0.0987191	0.000635049	0.767413	0.675822	0.675822	FALSE	0.92312	FALSE	0.922929	FALSE	0.807064	FALSE	0.975195	FALSE	0.950554	FALSE	0.933042	0.131125	FALSE	0.555079	FALSE	0.720002	FALSE	0.599139
6303	Q08AN1	ZNF616	zinc finger protein 616	[u'XM_030892']	19	52618074	52633765			chr19:52130638C>A (rs872629)	5.12157e-05	FALSE	chr19:52627207C>T (rs191597348)	0.0142369	FALSE	0.811957	0.230839	0.000736719	0.742016	0.994498	0.0480509	0.00147547	0.394102	0.676261	0.676261	FALSE	0.923566	FALSE	0.923375	FALSE	0.942595	FALSE	0.892696	FALSE	0.950862	FALSE	0.93348	0.226986	FALSE	0.669753	FALSE	0.800341	FALSE	0.701986
10951	Q8N4Q1	CHCHD4	coiled-coil-helix-coiled-coil-helix domain containing 4	[u'NM_144636']	3	14154390	14166176			chr3:13687339G>A (rs76490278)	1.54485e-05	FALSE	chr3:14154604G>C (rs139685548)	0.173216	FALSE	0.998105	0.0248744	-0.000231693	0.867664	1.00031	0.00476829	-0.000658624	0.732285	0.676302	0.676302	FALSE	0.923566	FALSE	0.923375	FALSE	0.97314	FALSE	0.970975	FALSE	0.950862	FALSE	0.93348	0.838647	FALSE	0.954869	FALSE	0.973057	FALSE	0.958681
8033	Q5JPI3	C3orf38	chromosome 3 open reading frame 38	[u'NM_173824']	3	88199203	88205782			chr3:88040290T>G (rs577073111)	0.000202793	FALSE	chr3:88202449G>A (rs186647805)	0.019307	FALSE	0.997036	0.0437062	0.00158773	0.390836	0.999999	0.00122495	-0.000402426	0.850744	0.676305	0.676305	FALSE	0.923566	FALSE	0.923375	FALSE	0.816485	FALSE	0.981405	FALSE	0.950862	FALSE	0.93348	0.32466	FALSE	0.749891	FALSE	0.850683	FALSE	0.774275
8838	Q6N075	MFSD5	major facilitator superfamily domain containing 5	[u'NM_032889']	12	53646620	53647969			chr12:53757831A>G (rs12582170)	4.02668e-06	FALSE	chr12:53647064G>A (rs563549259)	0.0482057	FALSE	0.995357	0.0424722	-0.00141459	0.439615	0.999998	0.00174696	0.000595985	0.692091	0.676388	0.676388	FALSE	0.923569	FALSE	0.923377	FALSE	0.838034	FALSE	0.966156	FALSE	0.950862	FALSE	0.93348	0.413629	FALSE	0.798397	FALSE	0.882485	FALSE	0.816894
4059	P28330	ACADL	acyl-CoA dehydrogenase, long chain	[u'NM_001608']	2	211053688	211089987			chr2:211540507C>A (rs1047891)	1.39819e-40	TRUE	chr2:211059965T>G (rs566985824)	0.079251	FALSE	0.762947	0.193138	-8.99288e-05	0.901125	0.969101	0.0937699	0.00143724	0.378569	0.67641	0.67641	FALSE	0.923569	FALSE	0.923377	FALSE	0.981407	FALSE	0.888846	FALSE		FALSE	0.93348	0.9452	FALSE	0.988692	FALSE		FALSE	0.990074
3244	P11801	PSKH1	protein serine kinase H1	[u'NM_006742']	16	67942653	67961542			chr16:67506115C>T (rs8063771)	2.25135e-15	TRUE	chr16:67961415G>A (rs575605513)	0.000345725	FALSE	0.994837	0.0413928	-0.00154089	0.418923	1.00017	0.00795091	-0.000762198	0.720114	0.676547	0.676547	FALSE	0.923685	FALSE	0.923494	FALSE	0.826767	FALSE	0.969283	FALSE		FALSE	0.933595	0.7856	FALSE	0.940453	FALSE		FALSE	0.945705
16100	Q9NUZ1	ACOXL	acyl-CoA oxidase like	[u'NM_018308']	2	111525967	111851072			chr2:112253302A>C (rs1463118)	0.000382852	FALSE	chr2:111666368G>A (rs116012262)	0.00430298	FALSE	0.573502	0.424743	-0.00124152	0.535323	0.97009	0.158258	-0.00124321	0.456985	0.676671	0.676671	FALSE	0.923726	FALSE	0.923534	FALSE	0.877418	FALSE	0.917788	FALSE	0.950946	FALSE	0.933627	0.1094	FALSE	0.515728	FALSE	0.69488	FALSE	0.561948
9181	Q6UWL2	SUSD1	sushi domain containing 1	[u'NM_022486']	9	114804149	114937515			chr9:114697526T>C (rs41280163)	0.000223695	FALSE	chr9:114886569C>T (rs146879704)	0.0196492	FALSE	0.97982	0.0974676	-0.0012876	0.560581	0.999973	0.00405956	0.00106227	0.527731	0.676708	0.676708	FALSE	0.923726	FALSE	0.923534	FALSE	0.88638	FALSE	0.931563	FALSE	0.950946	FALSE	0.933627	0.177488	FALSE	0.617096	FALSE	0.763641	FALSE	0.654794
17570	Q9Y2R5	MRPS17	mitochondrial ribosomal protein S17	[u'NM_015969']	7	56020889	56022868			chr7:56155371G>A (rs146121774)	0.000873667	FALSE	chr7:56022635G>A (rs145999178)	0.0163494	FALSE	0.990021	0.0561909	-0.000346574	0.801285	0.999986	0.00189879	-0.00167375	0.39136	0.676732	0.676732	FALSE	0.923726	FALSE	0.923534	FALSE	0.95779	FALSE	0.891664	FALSE	0.950946	FALSE	0.933627	0.895197	FALSE	0.974423	FALSE	0.985379	FALSE	0.977028
13445	Q96LB0	MRGPRX3	MAS related GPR family member X3	[u'NM_054031']	11	18158750	18159715			chr11:18387342A>G (rs61754646)	0.000102859	FALSE	chr11:18159457G>T (rs544118174)	0.00903775	FALSE	0.125232	0.215663	0.00165218	0.383605	0.579368	0.477571	0.000628438	0.757894	0.676827	0.676827	FALSE	0.923738	FALSE	0.923545	FALSE	0.81152	FALSE	0.975195	FALSE	0.950946	FALSE	0.933627	0.202241	FALSE	0.646005	FALSE	0.785777	FALSE	0.681426
5182	P52952	NKX2-5	NK2 homeobox 5	[u'NM_001166175']	5	172659575	172662086			chr5:172558196G>A (rs3131913)	0.000828693	FALSE	chr5:172659915G>A (rs3729754)	0.114002	FALSE	0.996975	0.0309158	-2.83607e-05	0.963315	1	0.000102927	-0.00160411	0.377803	0.676881	0.676881	FALSE	0.923738	FALSE	0.923545	FALSE	0.993734	FALSE	0.888654	FALSE	0.950946	FALSE	0.933627	0.72497	FALSE	0.923937	FALSE	0.956448	FALSE	0.930839
14713	Q9BZE7	C22orf23	chromosome 22 open reading frame 23	[u'NM_032561']	22	38340185	38349156			chr22:38463652T>G (rs2076369)	1.5321e-08	TRUE	chr22:38341091G>A (rs577420086)	0.0162005	FALSE	0.991617	0.0728973	-0.000365751	0.936	0.999989	0.00251266	0.00174473	0.381341	0.676912	0.676912	FALSE	0.923738	FALSE	0.923545	FALSE	0.988475	FALSE	0.889755	FALSE		FALSE	0.933627	0.600879	FALSE	0.880693	FALSE		FALSE	0.891499
80	A1L162	ERICH2	glutamate rich 2	[u'NM_001289947']	2	171640349	171655401			chr2:171963550C>T (rs10207361)	1.52113e-09	TRUE	chr2:171655354G>A (rs180743615)	0.125968	FALSE	0.997825	0.0230311	0.000798445	0.72439	1	0.000194419	-0.00147944	0.421873	0.676948	0.676948	FALSE	0.923738	FALSE	0.923545	FALSE	0.937795	FALSE	0.905499	FALSE		FALSE	0.933627	0.982129	FALSE	0.999253	FALSE		FALSE	0.999743
5209	P53673	CRYBA4	crystallin beta A4	[u'NM_001886']	22	27018561	27026448			chr22:26956562G>A (rs58767350)	0.000104943	FALSE	chr22:27019197G>C (rs142090709)	0.059929	FALSE	0.963841	0.143155	0.0011961	0.418698	0.999595	0.0129674	-0.000454532	0.820665	0.677083	0.677083	FALSE	0.923851	FALSE	0.923659	FALSE	0.826767	FALSE	0.979897	FALSE	0.951108	FALSE	0.933738	0.245866	FALSE	0.685874	FALSE	0.808633	FALSE	0.716192
12413	Q8WXK4	ASB12	ankyrin repeat and SOCS box containing 12	[u'NM_130388']	X	63444218	63445503			chrX:63029564G>T (rs969630)	7.17833e-19	TRUE	chrX:63445206G>A (rs146601414)	1.58781e-05	FALSE	0.993636	0.0490666	-0.00135803	0.992406	0.998322	0.0260677	0.00136651	0.461397	0.677338	0.677338	FALSE	0.924077	FALSE	0.923884	FALSE	0.998701	FALSE	0.91785	FALSE		FALSE	0.93396	0.435565	FALSE	0.811586	FALSE		FALSE	0.828984
14670	Q9BYS8	LRRC2	leucine rich repeat containing 2	[u'NM_024512']	3	46560507	46593081			chr3:47079112G>A (rs6768722)	1.8234e-16	TRUE	chr3:46568977C>T (rs201670997)	0.0114464	FALSE	0.482065	0.44732	-0.000195949	0.803437	0.901236	0.273513	0.00118839	0.469622	0.677352	0.677352	FALSE	0.924077	FALSE	0.923884	FALSE	0.957833	FALSE	0.919976	FALSE		FALSE	0.93396	0.800557	FALSE	0.943545	FALSE		FALSE	0.948331
8997	Q6P9B9	INTS5	integrator complex subunit 5	[u'NM_030628']	11	62414495	62420721			chr11:62199817T>C (rs17157266)	5.41308e-06	FALSE	chr11:62416162G>A (rs74418227)	0.0101345	FALSE	0.992902	0.0420239	-0.000681154	0.746009	1.00001	0.000659173	-0.00128017	0.4204	0.677501	0.677501	FALSE	0.924123	FALSE	0.92393	FALSE	0.94353	FALSE	0.904472	FALSE	0.951572	FALSE	0.933998	0.0102326	FALSE	0.157385	FALSE	0.416124	FALSE	0.220014
11340	Q8NC69	KCTD6	potassium channel tetramerization domain containing 6	[u'NM_153331']	3	58484483	58487356			chr3:58435778G>T (rs62259788)	1.74845e-11	TRUE	chr3:58487223A>C (rs531214042)	0.184677	FALSE	0.999711	0.0131989	-0.00139639	0.377635	1	1.65994e-09	-0.00100802	0.542715	0.677539	0.677539	FALSE	0.924123	FALSE	0.92393	FALSE	0.807934	FALSE	0.936516	FALSE		FALSE	0.933998	0.37514	FALSE	0.779835	FALSE		FALSE	0.801035
10425	Q8IW41	MAPKAPK5	mitogen-activated protein kinase-activated protein kinase 5	[u'NM_139078']	12	112280538	112330862			chr12:111965658C>A (rs657197)	5.947e-11	TRUE	chr12:112280545A>T (rs146929382)	0.0809003	FALSE	0.994715	0.0529066	-0.00157095	0.399584	0.999995	0.00161422	0.00041684	0.81775	0.677542	0.677542	FALSE	0.924123	FALSE	0.92393	FALSE	0.820894	FALSE	0.979897	FALSE		FALSE	0.933998	0.71486	FALSE	0.920922	FALSE		FALSE	0.928151
11941	Q8TBP0	TBC1D16	TBC1 domain family member 16	[u'NM_019020']	17	77914661	77987346			chr17:77984128G>A (rs376476236)	1.18916e-05	FALSE	chr17:77984128G>A (rs376476236)	1.18916e-05	FALSE	0.977288	0.0635832	0.000409432	0.775923	1.00026	0.00390634	-0.00169393	0.379572	0.677701	0.677701	FALSE	0.924269	FALSE	0.924076	FALSE	0.953759	FALSE	0.88887	FALSE	0.951731	FALSE	0.934143	0.0931364	FALSE	0.483794	FALSE	0.673036	FALSE	0.532846
8570	Q5XKP0	C19orf70	chromosome 19 open reading frame 70	[u'NM_205767']	19	5678565	5680497			chr19:6077059A>G (rs637094)	8.21425e-18	TRUE	chr19:5679700T>A (rs201289135)	0.162741	FALSE	0.999984	0.00138704	0.00049454	0.711187	1	1.10315e-06	0.00146816	0.436804	0.677834	0.677834	FALSE	0.92438	FALSE	0.924187	FALSE	0.934865	FALSE	0.912218	FALSE		FALSE	0.934252	0.629889	FALSE	0.892276	FALSE		FALSE	0.902338
15634	Q9HCK5	AGO4	argonaute 4, RISC catalytic component	[u'NM_017629']	1	36274018	36319203			chr1:35888147T>C (rs1211184)	1.86792e-05	FALSE	chr1:36297725A>G (rs555610663)	0.0123175	FALSE	0.951454	0.11696	0.0015146	0.394879	0.999419	0.00900202	-6.84407e-05	0.995234	0.67792	0.67792	FALSE	0.924427	FALSE	0.924233	FALSE	0.81867	FALSE	0.999309	FALSE	0.951917	FALSE	0.934296	0.442997	FALSE	0.814131	FALSE	0.890658	FALSE	0.83107
12875	Q96BD0	SLCO4A1	solute carrier organic anion transporter family member 4A1	[u'NM_016354']	20	61287807	61303242			chr20:61507075T>C (rs747680)	8.22336e-09	TRUE	chr20:61288593G>A (rs140267842)	0.00136185	FALSE	0.75983	0.250048	0.00149317	0.401081	0.992968	0.0537576	0.00102215	0.65121	0.678116	0.678116	FALSE	0.924566	FALSE	0.924372	FALSE	0.821469	FALSE	0.957372	FALSE		FALSE	0.934421	0.00143493	TRUE	0.0407051	FALSE		FALSE	0.0775536
735	O00401	WASL	Wiskott-Aldrich syndrome like	[u'NM_003941']	7	123324576	123388788		0	chr7:123408499T>G (rs79512403)	3.06829e-20	TRUE	chr7:123332588G>A (rs555057892)	0.00407798	FALSE	0.999469	0.00593216	0.00102529	0.447315	1	4.30724e-05	0.000819327	0.662542	0.678137	0.678137	FALSE	0.924566	FALSE	0.924372	FALSE	0.842345	FALSE	0.959877	FALSE		FALSE	0.934421	0.300487	FALSE	0.731508	FALSE		FALSE	0.757592
2973	P09936	UCHL1	ubiquitin C-terminal hydrolase L1	[u'NM_004181']	4	41258994	41270087			chr4:41265275T>C (rs564599222)	0.00100279	FALSE	chr4:41265275T>C (rs564599222)	0.00100279	FALSE	0.801568	0.285881	0.00138527	0.491963	0.985084	0.0842428	0.00129993	0.479003	0.678222	0.678222	FALSE	0.924566	FALSE	0.924372	FALSE	0.863882	FALSE	0.924758	FALSE	0.952132	FALSE	0.934421	0.676013	FALSE	0.908979	FALSE	0.948816	FALSE	0.917416
407	A6QL63	BTBD11	BTB domain containing 11	[u'NM_152322']	12	107712718	108051492			chr12:107720153G>A (rs10861723)	5.00154e-05	FALSE	chr12:108008883C>T (rs574054137)	0.00899155	FALSE	0.733198	0.130595	0.000858111	0.576842	0.985736	0.0574292	-0.00099773	0.546683	0.678247	0.678247	FALSE	0.924566	FALSE	0.924372	FALSE	0.892223	FALSE	0.936516	FALSE	0.952132	FALSE	0.934421	0.361532	FALSE	0.770832	FALSE	0.865973	FALSE	0.792797
2698	P05198	EIF2S1	eukaryotic translation initiation factor 2 subunit alpha	[u'NM_004094']	14	67831485	67850154			chr14:68343363G>A (rs1950764)	3.07503e-10	TRUE	chr14:67831489C>T (rs559407878)	0.341446	FALSE	0.953658	0.11957	-0.000467902	0.868175	0.999632	0.00687406	0.00132635	0.42307	0.678281	0.678281	FALSE	0.924566	FALSE	0.924372	FALSE	0.97314	FALSE	0.90555	FALSE		FALSE	0.934421	0.726505	FALSE	0.924315	FALSE		FALSE	0.931252
16263	Q9NXC2	GFOD1	glucose-fructose oxidoreductase domain containing 1	[u'NM_018988']	6	13364978	13487122			chr6:13732840C>T (rs204239)	0.00192947	FALSE	chr6:13487043G>A (rs142356137)	0.325063	FALSE	0.990356	0.0508821	0.000820001	0.737414	0.999994	0.00134991	-0.00134879	0.428919	0.678364	0.678364	FALSE	0.924597	FALSE	0.924403	FALSE	0.941327	FALSE	0.909459	FALSE	0.952175	FALSE	0.934444	0.85286	FALSE	0.960164	FALSE	0.976155	FALSE	0.963625
11527	Q8NFJ8	BHLHE22	basic helix-loop-helix family member e22	[u'NM_152414']	8	65493348	65494490			chr8:65529403G>T (rs77609115)	0.0079727	FALSE	chr8:65494426C>G (rs180818429)	0.0368904	FALSE	0.762945	0.254876	-0.000575587	0.648808	1.00009	0.0455356	-0.00156575	0.469928	0.678459	0.678459	FALSE	0.924597	FALSE	0.924403	FALSE	0.916581	FALSE	0.919976	FALSE	0.952187	FALSE	0.934444	0.820038	FALSE	0.951045	FALSE	0.971049	FALSE	0.955431
8607	Q66K64	DCAF15	DDB1 and CUL4 associated factor 15	[u'NM_138353']	19	14063325	14071804			chr19:14486544A>G (rs58881629)	6.37478e-14	TRUE	chr19:14067329C>T (rs75134957)	0.0833486	FALSE	0.476667	0.463786	-0.000935541	0.419236	0.904217	0.267949	0.000204893	0.972302	0.67846	0.67846	FALSE	0.924597	FALSE	0.924403	FALSE	0.826767	FALSE	0.997155	FALSE		FALSE	0.934444	0.476436	FALSE	0.828264	FALSE		FALSE	0.844059
328	A6NJJ6	C19orf67	chromosome 19 open reading frame 67	[u'XM_929382']	19	14192649	14196439			chr19:14486544A>G (rs58881629)	6.37478e-14	TRUE	chr19:14196354G>A (rs188884641)	0.0983341	FALSE	0.990686	0.0737199	0.00144891	0.378776	0.99998	0.00319484	0.000143834	0.939963	0.678692	0.678692	FALSE	0.924782	FALSE	0.924587	FALSE	0.808199	FALSE	0.993003	FALSE		FALSE	0.934621	0.115636	FALSE	0.526464	FALSE		FALSE	0.571443
8541	Q5VZI3	TMEM268	transmembrane protein 268	[u'NM_153045']	9	117379476	117405590			chr9:117165117C>T (rs200551948)	0.00176222	FALSE	chr9:117400945C>G (rs150390813)	0.208181	FALSE	0.992015	0.0726557	-0.000870495	0.593358	0.999991	0.00257743	-0.00125518	0.470898	0.678741	0.678741	FALSE	0.924782	FALSE	0.924587	FALSE	0.899486	FALSE	0.920709	FALSE	0.952353	FALSE	0.934621	0.641002	FALSE	0.897632	FALSE	0.941693	FALSE	0.907345
16620	Q9P2L0	WDR35	WD repeat domain 35	[u'NM_020779']	2	20113322	20189776			chr2:20138099G>A (rs201108038)	0.000475193	FALSE	chr2:20138099G>A (rs201108038)	0.000475193	FALSE	0.788519	0.119382	0.000348238	0.774764	0.975781	0.0624047	-0.00116158	0.424596	0.678751	0.678751	FALSE	0.924782	FALSE	0.924587	FALSE	0.953453	FALSE	0.906272	FALSE	0.952353	FALSE	0.934621	0.623821	FALSE	0.890111	FALSE	0.936877	FALSE	0.900433
4513	P40305	IFI27	interferon alpha inducible protein 27	[u'NM_005532']	14	94578029	94582861			chr14:94400394C>T (rs113402958)	0.000173633	FALSE	chr14:94582184C>T (rs143275071)	0.0266651	FALSE	0.314412	0.295988	-0.0014411	0.437102	0.739251	0.344764	2.76908e-05	0.911456	0.678853	0.678853	FALSE	0.924851	FALSE	0.924656	FALSE	0.836671	FALSE	0.988765	FALSE	0.952374	FALSE	0.934688	0.220752	FALSE	0.662626	FALSE	0.795584	FALSE	0.695487
230	A6NEF3	GOLGA6L4	golgin A6 family-like 4	[u'NM_001267536']	15	84904587	84911341			chr15:85305270C>T (rs2008262)	0.000234758	FALSE	chr15:84908103A>C (rs555006752)	0.137729	FALSE	0.905789	0.146807	0.000898416	0.558753	0.995521	0.0301941	-0.000924309	0.618448	0.679056	0.679056	FALSE	0.925028	FALSE	0.924833	FALSE	0.885782	FALSE	0.95472	FALSE	0.952397	FALSE	0.93486	0.902778	FALSE	0.976727	FALSE	0.986222	FALSE	0.979126
13695	Q96PQ0	SORCS2	sortilin related VPS10 domain containing receptor 2	[u'NM_020777']	4	7194374	7741988			chr4:6891519G>C (rs11734132)	4.28857e-195	TRUE	chr4:7725514C>T (rs527314535)	0.00124194	FALSE	0.653743	0.16901	-0.000673737	0.702444	0.870463	0.0806378	0.00155979	0.379689	0.679087	0.679087	FALSE	0.925028	FALSE	0.924833	FALSE	0.931456	FALSE	0.88887	FALSE		FALSE	0.93486	0.383077	FALSE	0.785684	FALSE		FALSE	0.806449
200	A6NCL7	ANKRD33B	ankyrin repeat domain 33B	[u'NM_001164440']	5	10564580	10650222			chr5:10309763C>A (rs10076504)	0.000202384	FALSE	chr5:10649933C>T (rs141069565)	0.072783	FALSE	0.996393	0.0331799	0.00125661	0.404929	1.00001	0.00038348	0.000329526	0.798713	0.679194	0.679194	FALSE	0.925103	FALSE	0.924908	FALSE	0.822182	FALSE	0.979707	FALSE	0.952397	FALSE	0.934934	0.637002	FALSE	0.895104	FALSE	0.939839	FALSE	0.904883
12301	Q8WVT3	TRAPPC12	trafficking protein particle complex 12	[u'NM_016030']	2	3391395	3483229			chr2:3391755G>A (rs371884821)	0.00124947	FALSE	chr2:3391755G>A (rs371884821)	0.00124947	FALSE	0.812702	0.154512	0.00102743	0.489375	0.974691	0.0649041	0.000921579	0.478744	0.679385	0.679385	FALSE	0.925188	FALSE	0.924989	FALSE	0.862699	FALSE	0.924758	FALSE	0.952397	FALSE	0.934937	0.548539	FALSE	0.85937	FALSE	0.918129	FALSE	0.872235
4633	P43007	SLC1A4	solute carrier family 1 member 4	[u'NM_003038']	2	65216778	65248277			chr2:65374127G>A (rs6546128)	7.49905e-08	TRUE	chr2:65217061T>C (rs537035902)	0.00288776	FALSE	0.796927	0.234542	-0.00070932	0.679568	0.989144	0.0531273	-0.00144497	0.407814	0.679427	0.679427	FALSE	0.925188	FALSE	0.924989	FALSE	0.924893	FALSE	0.898475	FALSE		FALSE	0.934937	0.163263	FALSE	0.604127	FALSE		FALSE	0.64393
7840	Q52MB2	CCDC184	coiled-coil domain containing 184	[u'NM_001013635']	12	48577906	48578487			chr12:48217900A>G (rs11168257)	1.4363e-10	TRUE	chr12:48578302C>T (rs182967530)	0.0171448	FALSE	0.748839	0.0615363	-0.00127074	0.380355	0.902549	0.0813952	-0.000266825	0.805673	0.6795	0.6795	FALSE	0.925188	FALSE	0.924989	FALSE	0.809957	FALSE	0.979873	FALSE		FALSE	0.934937	0.684178	FALSE	0.911898	FALSE		FALSE	0.920019
4606	P42658	DPP6	dipeptidyl peptidase like 6	[u'NM_130797']	7	153749906	154684187			chr7:155026807T>C (rs4374942)	0.000421258	FALSE	chr7:153749961C>T (rs564612979)	0.00264378	FALSE	0.679736	0.340678	-0.00138842	0.509609	0.960539	0.146399	-0.00115701	0.454371	0.679758	0.679758	FALSE	0.925188	FALSE	0.924989	FALSE	0.869381	FALSE	0.916667	FALSE	0.952397	FALSE	0.934937	0.0284766	FALSE	0.284336	FALSE	0.51767	FALSE	0.348304
3589	P18077	RPL35A	ribosomal protein L35a	[u'NM_000996']	3	197677839	197682641			chr3:197717492G>A (rs756578989)	0.00105981	FALSE	chr3:197678052G>A (rs533670667)	0.435427	FALSE	0.99994	0.0013785	0.00139376	0.379663	1	3.79133e-07	0.000149784	0.993967	0.679841	0.679841	FALSE	0.925188	FALSE	0.924989	FALSE	0.809225	FALSE	0.998794	FALSE	0.952397	FALSE	0.934937	0.404311	FALSE	0.79417	FALSE	0.879788	FALSE	0.813386
12547	Q92622	RUBCN	RUN and cysteine rich domain containing beclin 1 interacting protein	[u'XM_032901']	3	197401892	197463590			chr3:197717492G>A (rs756578989)	0.00105981	FALSE	chr3:197422844G>A (rs147227348)	0.0039286	FALSE	0.9349	0.12523	0.0015838	0.38463	0.999288	0.0139931	0.00026879	0.88327	0.679872	0.679872	FALSE	0.925188	FALSE	0.924989	FALSE	0.812074	FALSE	0.985511	FALSE	0.952397	FALSE	0.934937	0.220838	FALSE	0.662626	FALSE	0.795584	FALSE	0.695487
15502	Q9HAU4	SMURF2	SMAD specific E3 ubiquitin protein ligase 2	[u'NM_022739']	17	62541969	62657998			chr17:62372574T>C (rs35981688)	1.96872e-27	TRUE	chr17:62582265T>C (rs145845053)	0.00694469	FALSE	0.962542	0.143153	-0.000429127	0.652697	1.00024	0.0121926	0.00127605	0.424719	0.679931	0.679931	FALSE	0.925188	FALSE	0.924989	FALSE	0.917425	FALSE	0.906281	FALSE		FALSE	0.934937	0.568711	FALSE	0.868057	FALSE		FALSE	0.880083
1799	O75534	CSDE1	cold shock domain containing E1	[u'NM_007158']	1	115260793	115282511			chr1:115130508A>G (rs61753528)	1.83644e-15	TRUE	chr1:115282484T>C (rs559536442)	0.0627908	FALSE	0.999374	0.0161574	-0.00149421	0.393893	1	6.27636e-06	0.000355594	0.827465	0.679936	0.679936	FALSE	0.925188	FALSE	0.924989	FALSE	0.817827	FALSE	0.980312	FALSE		FALSE	0.934937	0.559657	FALSE	0.863986	FALSE		FALSE	0.876348
15118	Q9H2Y9	SLCO5A1	solute carrier organic anion transporter family member 5A1	[u'NM_030958']	8	70585107	70744908			chr8:71046281C>T (rs78596397)	0.00260816	FALSE	chr8:70585400T>C (rs192452408)	0.0353959	FALSE	0.868834	0.11014	-0.000872977	0.565222	0.983384	0.0380858	-0.0011241	0.453752	0.679959	0.679959	FALSE	0.925188	FALSE	0.924989	FALSE	0.887547	FALSE	0.916456	FALSE	0.952397	FALSE	0.934937	0.318821	FALSE	0.745167	FALSE	0.847088	FALSE	0.769908
8466	Q5VUG0	SFMBT2	Scm-like with four mbt domains 2	[u'NM_001029880']	10	7205735	7423860			chr10:6977250A>G (rs10905070)	8.55787e-05	FALSE	chr10:7213918G>A (rs373894261)	0.0156046	FALSE	0.891334	0.208161	0.00190148	0.386552	0.997767	0.029205	0.000369369	0.953979	0.679997	0.679997	FALSE	0.925188	FALSE	0.924989	FALSE	0.813296	FALSE	0.994381	FALSE	0.952397	FALSE	0.934937	0.0809176	FALSE	0.46084	FALSE	0.659511	FALSE	0.513378
10781	Q8N1D0	SLC22A18AS	solute carrier family 22 member 18 antisense	[u'NM_007105']	11	2909413	2920931			chr11:2690293A>C (rs151212)	5.00547e-05	FALSE	chr11:2909444G>T (rs560393693)	0.0554712	FALSE	0.408002	0.208522	-0.000940416	0.611634	0.758551	0.272783	-0.00166262	0.403915	0.680068	0.680068	FALSE	0.925188	FALSE	0.924989	FALSE	0.905974	FALSE	0.896797	FALSE	0.952397	FALSE	0.934937	0.870759	FALSE	0.966235	FALSE	0.980536	FALSE	0.969286
1775	O75459	PAGE1	PAGE family member 1	[u'NM_003785']	X	49452147	49459373			chrX:49169975A>G (rs11795807)	0.000480971	FALSE	chrX:49454120C>T (rs782686501)	0.00621341	FALSE	0.994967	0.0364669	-0.00281789	0.472673	0.998929	0.0147071	0.00283881	0.991717	0.680078	0.680078	FALSE	0.925188	FALSE	0.924989	FALSE	0.855849	FALSE	0.99864	FALSE	0.952397	FALSE	0.934937	0.41141	FALSE	0.797132	FALSE	0.881669	FALSE	0.815776
9493	Q6ZUB1	SPATA31E1	SPATA31 subfamily E member 1	[u'NM_178828']	9	90497807	90503737			chr9:90463410T>G (rs7039331)	0.000644322	FALSE	chr9:90501485G>A (rs140485781)	0.0173373	FALSE	0.64295	0.182987	-0.00135799	0.387225	0.956988	0.0796138	-0.000365847	0.962164	0.680087	0.680087	FALSE	0.925188	FALSE	0.924989	FALSE	0.813502	FALSE	0.995132	FALSE	0.952397	FALSE	0.934937	0.541385	FALSE	0.856735	FALSE	0.917414	FALSE	0.869908
3314	P13521	SCG2	secretogranin II	[u'NM_003469']	2	224462150	224464000			chr2:224874874G>A (rs13412535)	8.40639e-21	TRUE	chr2:224462406G>A (rs527837479)	0.00880456	FALSE	0.985977	0.0603846	-0.00151372	0.382696	0.999893	0.00432094	2.03893e-05	0.998212	0.680102	0.680102	FALSE	0.925188	FALSE	0.924989	FALSE	0.811503	FALSE	0.999789	FALSE		FALSE	0.934937	0.334946	FALSE	0.754001	FALSE		FALSE	0.777533
12215	Q8WUB8	PHF10	PHD finger protein 10	[u'NM_018288']	6	170104102	170124027			chr6:169656531A>G (rs6605522)	0.000654264	FALSE	chr6:170105378G>A (rs373802598)	0.0337355	FALSE	0.993754	0.0599652	-0.00114384	0.485785	1	0.000229284	-0.000837404	0.604304	0.680112	0.680112	FALSE	0.925188	FALSE	0.924989	FALSE	0.860773	FALSE	0.952348	FALSE	0.952397	FALSE	0.934937	0.498865	FALSE	0.838694	FALSE	0.902313	FALSE	0.853687
13978	Q99618	CDCA3	cell division cycle associated 3	[u'NM_031299']	12	6958210	6960116			chr12:6730236T>C (rs561962333)	2.82954e-06	FALSE	chr12:6959681C>T (rs200589400)	0.0395912	FALSE	0.999059	0.017084	-0.00108859	0.527817	1	2.648e-05	0.000911046	0.52751	0.680223	0.680223	FALSE	0.925188	FALSE	0.924989	FALSE	0.875974	FALSE	0.931563	FALSE	0.952397	FALSE	0.934937	0.264544	FALSE	0.703275	FALSE	0.819118	FALSE	0.731916
1517	O60513	B4GALT4	beta-1,4-galactosyltransferase 4	[u'NM_003778']	3	118931399	118948946			chr3:118867036T>C (rs142616542)	0.0010881	FALSE	chr3:118935184G>C (rs371571649)	0.038999	FALSE	0.75749	0.268643	0.000123109	0.963523	0.974039	0.100936	-0.00140492	0.39345	0.680252	0.680252	FALSE	0.925188	FALSE	0.924989	FALSE	0.993734	FALSE	0.892696	FALSE	0.952397	FALSE	0.934937	0.817525	FALSE	0.950041	FALSE	0.970324	FALSE	0.954481
12283	Q8WVH0	CPLX3	complexin 3	[u'NM_001030005']	15	75119045	75122692			chr15:74940270A>G (rs7161903)	3.69136e-11	TRUE	chr15:75119111G>A (rs565888105)	0.0699513	FALSE	0.998636	0.0149944	0.000807912	0.650069	1	2.99055e-05	-0.0014126	0.452992	0.680282	0.680282	FALSE	0.925188	FALSE	0.924989	FALSE	0.916765	FALSE	0.916282	FALSE		FALSE	0.934937	0.0766719	FALSE	0.449575	FALSE		FALSE	0.502478
1608	O60894	RAMP1	receptor activity modifying protein 1	[u'NM_005855']	2	238768319	238820422			chr2:238631222A>G (rs45578339)	2.7857e-06	FALSE	chr2:238820379C>T (rs61758799)	0.0293059	FALSE	0.9973	0.0363118	-0.000518894	0.821775	0.999998	0.0011991	0.00150488	0.401319	0.680327	0.680327	FALSE	0.925188	FALSE	0.924989	FALSE	0.962456	FALSE	0.895648	FALSE	0.952397	FALSE	0.934937	0.39508	FALSE	0.791447	FALSE	0.879788	FALSE	0.811339
189	A6NC42	DPPA5	developmental pluripotency associated 5	[u'NM_001025290']	6	74063046	74063948			chr6:74073332C>T (rs531383488)	0.00018595	FALSE	chr6:74063726C>T (rs192662793)	0.0712235	FALSE	0.99505	0.0577363	0.000151315	0.903267	0.999992	0.00195845	-0.0014303	0.388867	0.680367	0.680367	FALSE	0.925188	FALSE	0.924989	FALSE	0.981656	FALSE	0.891067	FALSE	0.952397	FALSE	0.934937	1	FALSE	1	FALSE	1	FALSE	1
13075	Q96EL3	MRPL53	mitochondrial ribosomal protein L53	[u'NM_053050']	2	74699249	74699787			chr2:74653583AG>A (Affx-80269971)	2.84557e-09	TRUE	chr2:74699778C>A (rs1047911)	0.00260861	FALSE	0.880667	0.218584	0.00135319	0.462244	0.996962	0.0284359	0.00111989	0.574441	0.68044	0.68044	FALSE	0.925188	FALSE	0.924989	FALSE	0.850695	FALSE	0.943289	FALSE		FALSE	0.934937	0.33588	FALSE	0.75411	FALSE		FALSE	0.777606
6378	Q12768	WASHC5	WASH complex subunit 5	[u'NM_014846']	8	126036862	126096140			chr8:125577405C>T (rs80070255)	0.000306766	FALSE	chr8:126096102T>G (rs549678165)	0.0118976	FALSE	0.990935	0.0564676	-0.000680119	0.719215	0.999994	0.00151636	0.00130456	0.440024	0.680545	0.680545	FALSE	0.925188	FALSE	0.924989	FALSE	0.93726	FALSE	0.913366	FALSE	0.952397	FALSE	0.934937	0.955545	FALSE	0.991882	FALSE	0.995399	FALSE	0.993004
14113	Q9BQ15	NABP2	nucleic acid binding protein 2	[u'NM_024068']	12	56618641	56622994			chr12:57055291C>T (rs2950390)	1.68648e-210	TRUE	chr12:56620149G>A (rs372641205)	0.50952	FALSE	1	6.32118e-05	-0.00120718	0.466365	1	1.18539e-09	0.000886272	0.518854	0.680551	0.680551	FALSE	0.925188	FALSE	0.924989	FALSE	0.852327	FALSE	0.930572	FALSE		FALSE	0.934937	0.466363	FALSE	0.823709	FALSE		FALSE	0.839816
2896	P08758	ANXA5	annexin A5	[u'NM_001154']	4	122589626	122617744			chr4:122971505A>C (rs13114230)	4.49554e-13	TRUE	chr4:122617740G>A (rs200228261)	0.0517774	FALSE	0.988886	0.0974833	0.00101918	0.482279	0.999986	0.00387541	0.000997214	0.57811	0.680618	0.680618	FALSE	0.925188	FALSE	0.924989	FALSE	0.859417	FALSE	0.944082	FALSE		FALSE	0.934937	0.913745	FALSE	0.979433	FALSE		FALSE	0.981536
7699	Q3ZCQ3	FAM174B	family with sequence similarity 174 member B	[u'NM_207446']	15	93162689	93198889			chr15:93016194AC>A (15:93016194_AC_A)	0.00344594	FALSE	chr15:93198850G>T (rs555715845)	0.0391376	FALSE	0.0137032	0.00014318	0.000824171	0.596348	0.0345414	0.0144234	0.00139871	0.468365	0.680646	0.680646	FALSE	0.925188	FALSE	0.924989	FALSE	0.900773	FALSE	0.919857	FALSE	0.952397	FALSE	0.934937	0.40325	FALSE	0.794164	FALSE	0.879788	FALSE	0.813386
3346	P13807	GYS1	glycogen synthase 1	[u'NM_002103']	19	49472548	49496369			chr19:49232226G>A (rs2287922)	6.86302e-30	TRUE	chr19:49474215C>T (rs561646250)	0.0142177	FALSE	0.988669	0.084867	0.000141099	0.81152	0.999983	0.00324421	-0.00156222	0.40696	0.680649	0.680649	FALSE	0.925188	FALSE	0.924989	FALSE	0.959652	FALSE	0.898475	FALSE		FALSE	0.934937	0.603721	FALSE	0.882029	FALSE		FALSE	0.892804
12858	Q96B01	RAD51AP1	RAD51 associated protein 1	[u'NM_006479']	12	4648106	4668156			chr12:4700446G>T (rs535704578)	0.00193262	FALSE	chr12:4668029C>T (rs140432356)	0.0229932	FALSE	0.993538	0.0363575	0.000665698	0.735649	0.999997	0.00104224	-0.00151834	0.419023	0.680657	0.680657	FALSE	0.925188	FALSE	0.924989	FALSE	0.940671	FALSE	0.903783	FALSE	0.952397	FALSE	0.934937	0.762255	FALSE	0.933334	FALSE	0.960457	FALSE	0.939184
16635	Q9P2S5	WRAP73	WD repeat containing, antisense to TP73	[u'NM_017818']	1	3547542	3566563			chr1:3101277G>A (rs1553287)	3.37887e-09	TRUE	chr1:3548854G>A (rs115592212)	0.0137348	FALSE	0.956947	0.117786	0.000238768	0.977337	0.999278	0.0127948	-0.00114512	0.383271	0.680798	0.680798	FALSE	0.925309	FALSE	0.92511	FALSE	0.996234	FALSE	0.889978	FALSE		FALSE	0.935056	0.364241	FALSE	0.771843	FALSE		FALSE	0.793542
2220	O95490	ADGRL2	adhesion G protein-coupled receptor L2	[u'NM_012302']	1	82302670	82456826			chr1:82209259C>T (rs79294682)	0.00272731	FALSE	chr1:82432247G>A (rs553433819)	0.0342928	FALSE	0.969477	0.0797885	-0.00144075	0.400078	0.999964	0.00375254	-0.000363019	0.823746	0.680925	0.680925	FALSE	0.925385	FALSE	0.925186	FALSE	0.821417	FALSE	0.979897	FALSE	0.952397	FALSE	0.935124	0.0987576	FALSE	0.493796	FALSE	0.677645	FALSE	0.542043
7107	Q15286	RAB35	RAB35, member RAS oncogene family	[u'NM_001167606']	12	120535052	120554454			chr12:121048440G>A (rs116957998)	9.24802e-16	TRUE	chr12:120536625T>C (rs202018032)	0.46423	FALSE	0.997321	0.03378	0.00140956	0.399843	0.999996	0.00148482	0.000830975	0.767906	0.680987	0.680987	FALSE	0.925385	FALSE	0.925186	FALSE	0.821123	FALSE	0.975195	FALSE		FALSE	0.935124	0.423618	FALSE	0.803514	FALSE		FALSE	0.821402
8661	Q693B1	KCTD11	potassium channel tetramerization domain containing 11	[u'NM_001002914']	17	7256262	7256957			chr17:7358520C>T (rs2302761)	2.37473e-10	TRUE	chr17:7256325G>A (rs8080182)	0.0454076	FALSE	0.998699	0.0148539	-0.000520059	0.752959	1	7.79928e-05	0.00134878	0.427356	0.68101	0.68101	FALSE	0.925385	FALSE	0.925186	FALSE	0.946433	FALSE	0.908359	FALSE		FALSE	0.935124	0.79004	FALSE	0.941504	FALSE		FALSE	0.946489
14015	Q99715	COL12A1	collagen type XII alpha 1 chain	[u'NM_004370']	6	75796266	75912508			chr6:75914326G>A (rs3756791)	0.000391861	FALSE	chr6:75833070G>C (rs55997127)	0.00100151	FALSE	0.797586	0.0458146	0.00134868	0.397141	0.939993	0.0506686	0.000210568	0.890422	0.681222	0.681222	FALSE	0.925466	FALSE	0.925266	FALSE	0.819086	FALSE	0.986585	FALSE	0.952397	FALSE	0.935149	0.0308616	FALSE	0.29844	FALSE	0.535574	FALSE	0.362526
11860	Q8TAE8	GADD45GIP1	GADD45G interacting protein 1	[u'NM_052850']	19	13065025	13068026			chr19:13220703C>G (rs35601737)	5.49965e-08	TRUE	chr19:13065279G>C (rs374313725)	0.0881499	FALSE	0.97178	0.141571	-0.000527113	0.724348	0.999895	0.00903377	0.00133477	0.436063	0.681243	0.681243	FALSE	0.925466	FALSE	0.925266	FALSE	0.937795	FALSE	0.912204	FALSE		FALSE	0.935149	0.998087	FALSE	1	FALSE		FALSE	1
10660	Q8IZD0	SAMD14	sterile alpha motif domain containing 14	[u'NM_174920']	17	48190260	48202323			chr17:47782496T>C (rs542276189)	1.87181e-05	FALSE	chr17:48191365C>T (rs115926127)	0.0685743	FALSE	0.994675	0.0375696	0.000448201	0.854174	0.999997	0.000908679	0.00152713	0.387667	0.681413	0.681413	FALSE	0.925466	FALSE	0.925266	FALSE	0.969581	FALSE	0.891067	FALSE	0.952397	FALSE	0.935149	0.736044	FALSE	0.926646	FALSE	0.957393	FALSE	0.933324
8776	Q6IFN5	OR7E24	olfactory receptor family 7 subfamily E member 24	[u'NM_001079935']	19	9361720	9362736			chr19:9068443T>G (19:9068443_T_G)	1.13763e-06	FALSE	chr19:9362678G>A (rs201442314)	0.0389891	FALSE	0.593114	0.447163	0.00136776	0.395641	0.972395	0.158988	0.000603135	0.717451	0.681416	0.681416	FALSE	0.925466	FALSE	0.925266	FALSE	0.818682	FALSE	0.969283	FALSE	0.952397	FALSE	0.935149	0.74683	FALSE	0.92976	FALSE	0.959234	FALSE	0.936178
10438	Q8IWB7	WDFY1	WD repeat and FYVE domain containing 1	[u'NM_020830']	2	224743391	224810001			chr2:224874874G>A (rs13412535)	8.40639e-21	TRUE	chr2:224765958T>C (rs138584596)	0.0451425	FALSE	0.995829	0.0416671	0.00112993	0.536233	1	0.000182226	0.001081	0.537522	0.681466	0.681466	FALSE	0.925466	FALSE	0.925266	FALSE	0.877418	FALSE	0.93498	FALSE		FALSE	0.935149	0.845626	FALSE	0.957804	FALSE		FALSE	0.96146
4966	P50135	HNMT	histamine N-methyltransferase	[u'NM_001024074']	2	138722062	138771697			chr2:138377491A>C (rs115078411)	0.0105251	FALSE	chr2:138762747C>T (rs200015097)	0.0199162	FALSE	0.809645	0.372987	-0.000538604	0.807793	0.989188	0.0973511	-0.00165862	0.382057	0.681475	0.681475	FALSE	0.925466	FALSE	0.925266	FALSE	0.958215	FALSE	0.889928	FALSE	0.952397	FALSE	0.935149	0.982907	FALSE	0.999362	FALSE	1	FALSE	0.999832
7255	Q15831	STK11	serine/threonine kinase 11	[u'NM_000455']	19	1206913	1226643			chr19:1079959G>A (rs36084354)	1.14493e-17	TRUE	chr19:1223033C>G (rs549474196)	0.04093	FALSE	0.992093	0.0558517	0.00178989	0.381926	0.999998	0.00112075	-0.000295121	0.975205	0.681492	0.681492	FALSE	0.925466	FALSE	0.925266	FALSE	0.810801	FALSE	0.997294	FALSE		FALSE	0.935149	0.816944	FALSE	0.950041	FALSE		FALSE	0.954481
10937	Q8N4J0	CARNMT1	carnosine N-methyltransferase 1	[u'NM_152420']	9	77598686	77643157			chr9:77377053A>G (rs536138835)	1.69449e-06	FALSE	chr9:77642950T>A (9:77642950_T_A)	0.0769732	FALSE	0.996052	0.0502729	0.00147927	0.4788	0.999997	0.00176022	0.000944897	0.589035	0.681536	0.681536	FALSE	0.925466	FALSE	0.925266	FALSE	0.857181	FALSE	0.948086	FALSE	0.952397	FALSE	0.935149	0.69303	FALSE	0.915065	FALSE	0.952256	FALSE	0.922882
15622	Q9HCI5	MAGEE1	MAGE family member E1	[u'NM_020932']	X	75648324	75651194			chrX:75740816A>G (rs73231809)	7.56623e-05	FALSE	chrX:75650711T>A (rs369648965)	0.0172139	FALSE	0.988016	0.0567534	-0.00366424	0.404464	0.997565	0.022567	0.00371209	0.800659	0.681537	0.681537	FALSE	0.925466	FALSE	0.925266	FALSE	0.821996	FALSE	0.979851	FALSE	0.952397	FALSE	0.935149	0.0431064	FALSE	0.345593	FALSE	0.558686	FALSE	0.404073
14935	Q9H0F7	ARL6	ADP ribosylation factor like GTPase 6	[u'NM_032146']	3	97486952	97516890			chr3:97887860T>C (rs142963800)	0.00120565	FALSE	chr3:97499518A>G (rs541850084)	0.0235694	FALSE	0.996784	0.0439195	-0.00158211	0.419186	1	0.000126933	0.000333187	0.772183	0.681602	0.681602	FALSE	0.925483	FALSE	0.925283	FALSE	0.826767	FALSE	0.975254	FALSE	0.952397	FALSE	0.935149	0.472064	FALSE	0.825707	FALSE	0.895151	FALSE	0.841685
14109	Q9BPZ7	MAPKAP1	mitogen-activated protein kinase associated protein 1	[u'NM_001006617']	9	128201169	128434853			chr9:128064879A>G (rs200721068)	0.000119723	FALSE	chr9:128268637T>A (rs771538039)	0.13594	FALSE	0.99379	0.0484578	0.00155638	0.404019	0.999994	0.00149896	0.000600057	0.76512	0.681714	0.681714	FALSE	0.925484	FALSE	0.925283	FALSE	0.821996	FALSE	0.975195	FALSE	0.952397	FALSE	0.935149	0.410013	FALSE	0.797057	FALSE	0.881669	FALSE	0.81572
4376	P35523	CLCN1	chloride voltage-gated channel 1	[u'NM_000083']	7	143013306	143049055			chr7:143083411G>A (rs4725616)	0.000255938	FALSE	chr7:143017771C>G (rs145517198)	0.00817729	FALSE	0.281004	0.0397612	-0.000849406	0.695926	0.451167	0.144974	0.00138614	0.422873	0.681792	0.681792	FALSE	0.925484	FALSE	0.925283	FALSE	0.929729	FALSE	0.905525	FALSE	0.952397	FALSE	0.935149	0.907378	FALSE	0.97756	FALSE	0.986499	FALSE	0.979839
6611	Q13428	TCOF1	treacle ribosome biogenesis factor 1	[u'NM_001008656']	5	149737310	149778608			chr5:149406271C>T (rs6579767)	0.000108564	FALSE	chr5:149743698C>T (rs367964727)	0.00265533	FALSE	0.893321	0.125065	2.94666e-05	0.903668	0.999317	0.0160409	-0.00149168	0.381718	0.68181	0.68181	FALSE	0.925484	FALSE	0.925283	FALSE	0.981656	FALSE	0.889755	FALSE	0.952397	FALSE	0.935149	0.544919	FALSE	0.858036	FALSE	0.917784	FALSE	0.871023
1364	O43760	SYNGR2	synaptogyrin 2	[u'NM_001320523']	17	76164698	76168014			chr17:76201569C>T (rs200307886)	7.31343e-05	FALSE	chr17:76167696C>T (rs770460476)	0.0371633	FALSE	0.99583	0.0477798	0.0013228	0.432561	0.999999	0.000690253	-0.000677499	0.712983	0.681859	0.681859	FALSE	0.925484	FALSE	0.925283	FALSE	0.834254	FALSE	0.968611	FALSE	0.952397	FALSE	0.935149	0.496484	FALSE	0.837198	FALSE	0.901504	FALSE	0.852322
14883	Q9GZX9	TWSG1	twisted gastrulation BMP signaling modulator 1	[u'NM_020648']	18	9337228	9399522			chr18:9621305T>G (rs1787166)	2.46734e-67	TRUE	chr18:9396524C>T (rs34595349)	0.172543	FALSE	0.993843	0.0491318	0.00116811	0.487376	0.999988	0.00183545	0.00100166	0.569635	0.68196	0.68196	FALSE	0.925484	FALSE	0.925283	FALSE	0.861578	FALSE	0.942491	FALSE		FALSE	0.935149	0.157648	FALSE	0.597348	FALSE		FALSE	0.638081
14311	Q9BTE0	NAT9	N-acetyltransferase 9 (putative)	[u'NM_015654']	17	72767866	72771837			chr17:73179509A>G (rs3940906)	0.00108683	FALSE	chr17:72769136T>C (rs73995851)	0.00704379	FALSE	0.867439	0.313704	-0.00111361	0.640116	0.995604	0.0612591	0.00114468	0.517777	0.682005	0.682005	FALSE	0.925484	FALSE	0.925283	FALSE	0.913819	FALSE	0.930572	FALSE	0.952397	FALSE	0.935149	0.75886	FALSE	0.932221	FALSE	0.960385	FALSE	0.938212
2007	O94844	RHOBTB1	Rho related BTB domain containing 1	[u'NM_001242359']	10	62631243	62671300			chr10:62648653C>T (rs142400059)	0.00621997	FALSE	chr10:62648653C>T (rs142400059)	0.00621997	FALSE	0.993171	0.0455521	-0.00108976	0.498376	1	0.000838637	-0.00103959	0.572572	0.682024	0.682024	FALSE	0.925484	FALSE	0.925283	FALSE	0.866261	FALSE	0.943289	FALSE	0.952397	FALSE	0.935149	0.412463	FALSE	0.797256	FALSE	0.881669	FALSE	0.815776
6230	Q07283	TCHH	trichohyalin	[u'NM_007113']	1	152079864	152086556			chr1:151755970G>T (rs76924512)	0.000149699	FALSE	chr1:152084922T>G (rs200643004)	0.00959741	FALSE	0.114117	0.0846515	0.00163496	0.391554	0.631951	0.175455	-0.000961051	0.673824	0.682037	0.682037	FALSE	0.925484	FALSE	0.925283	FALSE	0.816485	FALSE	0.962155	FALSE	0.952397	FALSE	0.935149	0.636084	FALSE	0.895015	FALSE	0.939839	FALSE	0.904802
3723	P20827	EFNA1	ephrin A1	[u'NM_004428']	1	155100454	155106540			chr1:154991389T>C (rs905938)	8.89858e-06	FALSE	chr1:155106482G>A (rs201402574)	0.00536039	FALSE	0.631568	0.201636	-0.000510196	0.562384	0.906678	0.154986	0.00122194	0.663277	0.682148	0.682148	FALSE	0.925484	FALSE	0.925283	FALSE	0.886428	FALSE	0.959905	FALSE	0.952397	FALSE	0.935149	0.401348	FALSE	0.794083	FALSE	0.879788	FALSE	0.813386
3383	P14649	MYL6B	myosin light chain 6B	[u'NM_002475']	12	56547703	56551507			chr12:57023284C>G (rs941207)	6.42621e-175	TRUE	chr12:56548851C>A (rs373700694)	0.00476212	FALSE	0.998047	0.0324917	-0.00142527	0.403829	1.00001	9.17383e-05	0.000522667	0.782615	0.682188	0.682188	FALSE	0.925484	FALSE	0.925283	FALSE	0.821996	FALSE	0.977727	FALSE		FALSE	0.935149	0.69362	FALSE	0.915515	FALSE		FALSE	0.923281
13987	Q99643	SDHC	succinate dehydrogenase complex subunit C	[u'NM_003001']	1	161284196	161332220			chr1:161182208C>G (rs11576415)	1.56027e-32	TRUE	chr1:161326610T>G (rs541278701)	0.00935807	FALSE	0.999686	0.0075177	-0.00149621	0.398684	1	1.86282e-05	0.000395936	0.807191	0.682223	0.682223	FALSE	0.925484	FALSE	0.925283	FALSE	0.820068	FALSE	0.979873	FALSE		FALSE	0.935149	0.259206	FALSE	0.699803	FALSE		FALSE	0.729005
5834	P78562	PHEX	phosphate regulating endopeptidase homolog, X-linked	[u'NM_000444']	X	22051124	22266067			chrX:22094536G>A (rs370698419)	0.000524768	FALSE	chrX:22094536G>A (rs370698419)	0.000524768	FALSE	0.998608	0.0163763	0.000117891	0.483475	0.999703	0.00671156	0.00316545	0.412421	0.682283	0.682283	FALSE	0.925484	FALSE	0.925283	FALSE	0.860017	FALSE	0.899725	FALSE	0.952397	FALSE	0.935149	0.39629	FALSE	0.791576	FALSE	0.879788	FALSE	0.811339
4091	P29120	PCSK1	proprotein convertase subtilisin/kexin type 1	[u'NM_000439']	5	95728708	95768746			chr5:96120259C>T (rs30376)	4.50429e-06	FALSE	chr5:95735673T>C (rs200969251)	0.0380715	FALSE	0.859695	0.175288	-0.00110603	0.597758	1.00722	0.0268856	-0.00122348	0.505303	0.682333	0.682333	FALSE	0.925484	FALSE	0.925283	FALSE	0.901726	FALSE	0.929384	FALSE	0.952397	FALSE	0.935149	0.731962	FALSE	0.925688	FALSE	0.957393	FALSE	0.932443
8583	Q63HK3	ZKSCAN2	zinc finger with KRAB and SCAN domains 2	[u'NM_001012981']	16	25251140	25268448			chr16:24923655C>G (rs6497763)	8.59787e-06	FALSE	chr16:25264292G>C (rs183473588)	0.0104912	FALSE	0.779756	0.257415	-0.00121513	0.535848	0.992349	0.0512033	0.000864396	0.591814	0.682368	0.682368	FALSE	0.925484	FALSE	0.925283	FALSE	0.877418	FALSE	0.949264	FALSE	0.952397	FALSE	0.935149	0.464661	FALSE	0.823456	FALSE	0.894381	FALSE	0.839687
16199	Q9NWQ4	GPATCH2L	G-patch domain containing 2 like	[u'NM_017926']	14	76620707	76668191			chr14:76346178A>G (rs118086649)	0.00109576	FALSE	chr14:76638213A>G (rs554835793)	0.14541	FALSE	0.997507	0.0242476	0.000456466	0.651327	1	0.000431858	0.00129365	0.448419	0.682381	0.682381	FALSE	0.925484	FALSE	0.925283	FALSE	0.917348	FALSE	0.91526	FALSE	0.952397	FALSE	0.935149	0.713397	FALSE	0.920922	FALSE	0.953333	FALSE	0.928151
3597	P18440	NAT1	N-acetyltransferase 1	[u'NM_000662']	8	18079557	18080426			chr8:17864020A>G (rs17514686)	0.00246431	FALSE	chr8:18080293A>G (rs201129487)	0.096781	FALSE	0.917137	0.246662	-0.000944515	0.576353	0.998735	0.0336926	-0.00113262	0.459886	0.682458	0.682458	FALSE	0.925519	FALSE	0.925317	FALSE	0.892103	FALSE	0.91785	FALSE	0.952397	FALSE	0.935181	0.859975	FALSE	0.963006	FALSE	0.977892	FALSE	0.966299
17345	Q9UPM9	B9D1	B9 domain containing 1	[u'NM_015681']	17	19246635	19265882			chr17:19560368G>T (rs4646797)	1.62019e-07	TRUE	chr17:19250610A>T (rs201299216)	0.0178573	FALSE	0.995856	0.0511197	0.00032398	0.871466	0.999996	0.000981738	-0.00141047	0.398171	0.682534	0.682534	FALSE	0.925551	FALSE	0.925349	FALSE	0.973809	FALSE	0.893926	FALSE		FALSE	0.93521	0.389723	FALSE	0.788694	FALSE		FALSE	0.809068
10557	Q8IY47	KBTBD2	kelch repeat and BTB domain containing 2	[u'XM_291224']	7	32908960	32919216			chr7:32885863G>A (rs4723219)	0.0028411	FALSE	chr7:32909090C>T (rs200619832)	0.377044	FALSE	0.999356	0.0138263	-0.000300558	0.855732	1	5.47612e-06	-0.00132879	0.393189	0.682603	0.682603	FALSE	0.925575	FALSE	0.925373	FALSE	0.970059	FALSE	0.892627	FALSE	0.952397	FALSE	0.935231	0.687639	FALSE	0.91325	FALSE	0.950985	FALSE	0.921269
12457	Q8WZ60	KLHL6	kelch like family member 6	[u'NM_130446']	3	183209718	183273441			chr3:183733784A>G (rs4148557)	1.28216e-14	TRUE	chr3:183225905C>G (rs151143665)	0.00537296	FALSE	0.994681	0.0473716	-0.00116856	0.452536	1.00001	0.00122014	-0.000924199	0.64412	0.682683	0.682683	FALSE	0.925612	FALSE	0.92541	FALSE	0.845143	FALSE	0.955957	FALSE		FALSE	0.935266	0.128166	FALSE	0.552665	FALSE		FALSE	0.597585
2546	P02686	MBP	myelin basic protein	[u'NM_001025081']	18	74692386	74817217			chr18:74600012C>T (rs2849838)	0.0021305	FALSE	chr18:74696744T>C (rs546073354)	0.00220181	FALSE	0.966162	0.130723	0.00171678	0.382767	0.999686	0.011753	0.000350103	0.902333	0.682987	0.682987	FALSE	0.925942	FALSE	0.92574	FALSE	0.811503	FALSE	0.98833	FALSE	0.952397	FALSE	0.935437	0.417494	FALSE	0.800489	FALSE	0.883659	FALSE	0.818824
8559	Q5W0U4	BSPRY	B-box and SPRY domain containing	[u'NM_017688']	9	116111860	116132419			chr9:116222555C>T (rs113797410)	6.07565e-12	TRUE	chr9:116122968G>A (rs548730981)	0.0248653	FALSE	0.717821	0.309355	0.00080095	0.576327	0.981353	0.0902555	-0.00102759	0.576783	0.68303	0.68303	FALSE	0.925942	FALSE	0.92574	FALSE	0.892103	FALSE	0.943738	FALSE		FALSE	0.935437	0.287369	FALSE	0.719618	FALSE		FALSE	0.746278
13899	Q96T66	NMNAT3	nicotinamide nucleotide adenylyltransferase 3	[u'NM_178177']	3	139279855	139346566			chr3:138894063T>C (rs2177037)	0.00329261	FALSE	chr3:139292461C>T (rs187500054)	0.124303	FALSE	0.997704	0.0404007	0.000151876	0.904718	1.00001	0.000581474	0.0014178	0.406895	0.683182	0.683182	FALSE	0.926011	FALSE	0.925809	FALSE	0.981959	FALSE	0.898475	FALSE	0.952397	FALSE	0.935437	0.714527	FALSE	0.920922	FALSE	0.953333	FALSE	0.928151
5431	P57723	PCBP4	poly(rC) binding protein 4	[u'NM_020418']	3	51992080	51995256			chr3:52364168G>A (rs79840844)	5.09763e-07	FALSE	chr3:51992175A>C (rs139783411)	0.0239523	FALSE	0.992063	0.0559864	-0.00108308	0.533234	0.999992	0.00160716	0.00102517	0.556553	0.683185	0.683185	FALSE	0.926011	FALSE	0.925809	FALSE	0.877418	FALSE	0.938525	FALSE	0.952397	FALSE	0.935437	0.0650032	FALSE	0.420541	FALSE	0.632029	FALSE	0.476167
2186	O95407	TNFRSF6B	TNF receptor superfamily member 6b	[u'NM_003823']	20	62328121	62329913			chr20:62595547C>T (rs6062599)	4.08325e-09	TRUE	chr20:62329821G>A (rs372049533)	0.0237203	FALSE	0.988195	0.069823	-4.0145e-05	0.966864	1.00001	0.00253275	0.001473	0.383822	0.68324	0.68324	FALSE	0.926016	FALSE	0.925813	FALSE	0.993734	FALSE	0.889978	FALSE		FALSE	0.935437	0.979951	FALSE	0.99853	FALSE		FALSE	0.999071
13791	Q96RI1	NR1H4	nuclear receptor subfamily 1 group H member 4	[u'NM_005123']	12	100897166	100957264			chr12:100660847G>A (rs202033836)	0.00194048	FALSE	chr12:100926369G>C (rs200456214)	0.0406042	FALSE	0.992046	0.0605516	0.000911318	0.554026	0.999988	0.00217989	-0.000984988	0.539379	0.683341	0.683341	FALSE	0.926032	FALSE	0.925827	FALSE	0.884887	FALSE	0.935572	FALSE	0.952397	FALSE	0.935437	0.748423	FALSE	0.930302	FALSE	0.959431	FALSE	0.936706
16413	Q9NZD8	SPG21	SPG21, maspardin	[u'NM_016630']	15	65255964	65275907			chr15:65183801A>G (rs1719271)	1.9508e-49	TRUE	chr15:65261650C>T (rs560536229)	0.0808533	FALSE	0.99578	0.0430707	-0.00117016	0.38594	0.999999	0.00118332	0.000226146	0.947375	0.683396	0.683396	FALSE	0.926032	FALSE	0.925827	FALSE	0.81291	FALSE	0.993732	FALSE		FALSE	0.935437	0.502367	FALSE	0.841262	FALSE		FALSE	0.856156
1683	O75165	DNAJC13	DnaJ heat shock protein family (Hsp40) member C13	[u'NM_015268']	3	132153395	132257123			chr3:132624113T>G (rs2600956)	0.00120914	FALSE	chr3:132229933G>A (rs550026473)	0.00471207	FALSE	0.8824	0.105311	-0.00159408	0.420999	0.995857	0.0206076	-0.000141695	0.860948	0.683409	0.683409	FALSE	0.926032	FALSE	0.925827	FALSE	0.827285	FALSE	0.983262	FALSE	0.952397	FALSE	0.935437	0.475005	FALSE	0.827363	FALSE	0.896451	FALSE	0.843277
15137	Q9H344	OR51I2	olfactory receptor family 51 subfamily I member 2	[u'NM_001004754']	11	5474719	5475654			chr11:5701001C>T (rs10838525)	2.86222e-29	TRUE	chr11:5474824G>A (rs757396021)	0.0298583	FALSE	0.163418	0.330992	-0.00146465	0.393506	0.640739	0.448594	-0.000586102	0.625661	0.683476	0.683476	FALSE	0.926032	FALSE	0.925827	FALSE	0.817536	FALSE	0.95472	FALSE		FALSE	0.935437	0.0317506	FALSE	0.302955	FALSE		FALSE	0.366456
5036	P51397	DAP	death associated protein	[u'NM_004394']	5	10681171	10761180			chr5:10309763C>A (rs10076504)	0.000202384	FALSE	chr5:10683642C>T (rs148041255)	0.0729981	FALSE	0.993213	0.0759006	-0.000703127	0.724684	0.999985	0.00365759	0.00152834	0.436611	0.683606	0.683606	FALSE	0.926032	FALSE	0.925827	FALSE	0.937795	FALSE	0.912215	FALSE	0.952397	FALSE	0.935437	0.175635	FALSE	0.614493	FALSE	0.760738	FALSE	0.652395
127	A2RUS2	DENND3	DENN domain containing 3	[u'NM_014957']	8	142146746	142204329			chr8:142238339C>A (rs34650936)	2.30891e-12	TRUE	chr8:142190927C>T (rs201075864)	0.00627778	FALSE	0.972951	0.0577188	0.00115145	0.471637	0.999491	0.00583244	-0.00099502	0.682855	0.683714	0.683714	FALSE	0.926032	FALSE	0.925827	FALSE	0.854908	FALSE	0.964126	FALSE		FALSE	0.935437	0.0170884	FALSE	0.214271	FALSE		FALSE	0.279342
16008	Q9NSC7	ST6GALNAC1	ST6 N-acetylgalactosaminide alpha-2,6-sialyltransferase 1	[u'NM_018414']	17	74621415	74639720			chr17:74445051A>G (rs11657501)	1.74619e-08	TRUE	chr17:74625767T>C (rs553287484)	0.0128941	FALSE	0.962322	0.0841907	0.000763148	0.706708	0.99997	0.00751009	-0.00141189	0.410244	0.683758	0.683758	FALSE	0.926032	FALSE	0.925827	FALSE	0.9333	FALSE	0.898475	FALSE		FALSE	0.935437	0.218007	FALSE	0.660146	FALSE		FALSE	0.69336
10300	Q8HWS3	RFX6	regulatory factor X6	[u'NM_173560']	6	117198439	117252666			chr6:116720514C>T (rs35548455)	6.9375e-09	TRUE	chr6:117246619C>T (rs201446493)	0.000123851	FALSE	0.992874	0.0492484	0.000828409	0.589699	0.999999	0.00117788	-0.00105845	0.497727	0.683793	0.683793	FALSE	0.926032	FALSE	0.925827	FALSE	0.897626	FALSE	0.928793	FALSE		FALSE	0.935437	0.300418	FALSE	0.731508	FALSE		FALSE	0.757592
22	A0A0B4J1X5	IGHV3-74	immunoglobulin heavy variable 3-74	[u'NG_001019']	14	107218676	107219129			chr14:106953813G>C (rs35378064)	2.53106e-05	FALSE	chr14:107218870T>C (rs200619093)	0.0470924	FALSE	0.992922	0.0434436	0.00144552	0.394575	1.00006	0.00117228	-0.000114489	0.983761	0.683838	0.683838	FALSE	0.926032	FALSE	0.925827	FALSE	0.818611	FALSE	0.998049	FALSE	0.952397	FALSE	0.935437	0.7227	FALSE	0.922993	FALSE	0.955363	FALSE	0.929993
10066	Q86UX6	STK32C	serine/threonine kinase 32C	[u'NM_173575']	10	134021517	134121337			chr10:134587640G>A (rs4880425)	0.000388695	FALSE	chr10:134021566C>T (rs141330508)	0.0369793	FALSE	0.985878	0.0507567	0.00113483	0.530004	0.999988	0.00227139	-0.00108275	0.543611	0.683847	0.683847	FALSE	0.926032	FALSE	0.925827	FALSE	0.876907	FALSE	0.936516	FALSE	0.952397	FALSE	0.935437	0.346874	FALSE	0.760713	FALSE	0.854018	FALSE	0.783338
9339	Q6ZMI0	PPP1R21	protein phosphatase 1 regulatory subunit 21	[u'NM_152994']	2	48668093	48741880			chr2:48762247A>G (rs62135198)	0.000461383	FALSE	chr2:48725795A>G (rs139527974)	0.00853627	FALSE	0.996648	0.0266727	-0.00129092	0.427162	1	0.000650834	-0.000492149	0.72653	0.683877	0.683877	FALSE	0.926032	FALSE	0.925827	FALSE	0.830406	FALSE	0.970234	FALSE	0.952397	FALSE	0.935437	0.550508	FALSE	0.859907	FALSE	0.918629	FALSE	0.872689
326	A6NJI1	C11orf86	chromosome 11 open reading frame 86	[u'NM_001136485']	11	66742834	66743719			chr11:67039030A>G (rs35590263)	7.71759e-07	FALSE	chr11:66743024G>A (rs371590962)	0.0822628	FALSE	0.935077	0.220789	-0.00150823	0.445248	0.998841	0.0296251	0.000527385	0.753772	0.68393	0.68393	FALSE	0.926032	FALSE	0.925827	FALSE	0.841407	FALSE	0.974611	FALSE	0.952397	FALSE	0.935437	0.623271	FALSE	0.889895	FALSE	0.936877	FALSE	0.900239
5766	P68402	PAFAH1B2	platelet activating factor acetylhydrolase 1b catalytic subunit 2	[u'NM_002572']	11	117023164	117038412			chr11:116648917G>C (rs964184)	2.5039e-22	TRUE	chr11:117038375T>G (rs551513712)	0.00128844	FALSE	0.99961	0.0132091	-0.00141379	0.403396	1	3.86516e-05	2.35782e-06	0.780688	0.683938	0.683938	FALSE	0.926032	FALSE	0.925827	FALSE	0.821996	FALSE	0.97676	FALSE		FALSE	0.935437	0.40897	FALSE	0.796827	FALSE		FALSE	0.815709
6876	Q14508	WFDC2	WAP four-disulfide core domain 2	[u'NM_006103']	20	44098422	44108730			chr20:44410837C>T (rs6130930)	8.48218e-22	TRUE	chr20:44099097G>A (rs146933501)	0.288988	FALSE	0.998737	0.0233134	0.00111882	0.557297	1	7.10004e-06	0.00106116	0.516252	0.684128	0.684128	FALSE	0.926032	FALSE	0.925827	FALSE	0.88549	FALSE	0.930549	FALSE		FALSE	0.935437	0.494747	FALSE	0.835963	FALSE		FALSE	0.851153
16348	Q9NYN1	RASL12	RAS like family 12	[u'NM_016563']	15	65347240	65360173			chr15:65183801A>G (rs1719271)	1.9508e-49	TRUE	chr15:65347400C>T (rs201458282)	0.045773	FALSE	0.993217	0.065175	0.0013962	0.416615	1	0.000387255	0.000341221	0.7674	0.684179	0.684179	FALSE	0.926032	FALSE	0.925827	FALSE	0.826221	FALSE	0.975195	FALSE		FALSE	0.935437	0.248601	FALSE	0.688729	FALSE		FALSE	0.718766
12112	Q8TEA7	TBCK	TBC1 domain containing kinase	[u'NM_033115']	4	106967730	107230117			chr4:106491511T>C (rs13117756)	5.41026e-05	FALSE	chr4:107168431G>C (rs3775091)	0.0123128	FALSE	0.427845	0.303851	0.000302226	0.821894	0.668468	0.242836	0.000954523	0.517373	0.684192	0.684192	FALSE	0.926032	FALSE	0.925827	FALSE	0.962456	FALSE	0.930549	FALSE	0.952397	FALSE	0.935437	0.431472	FALSE	0.807069	FALSE	0.886354	FALSE	0.824542
12133	Q8TER5	ARHGEF40	Rho guanine nucleotide exchange factor 40	[u'NM_001278529']	14	21538556	21557027			chr14:21853951T>C (rs559491809)	0.000501653	FALSE	chr14:21542643G>A (rs572383767)	0.0122735	FALSE	0.634806	0.0749823	-0.000410904	0.910812	0.877392	0.0764658	-0.00120865	0.425605	0.684217	0.684217	FALSE	0.926032	FALSE	0.925827	FALSE	0.983161	FALSE	0.906281	FALSE	0.952397	FALSE	0.935437	0.849939	FALSE	0.959161	FALSE	0.976094	FALSE	0.962695
12145	Q8TEZ7	PAQR8	progestin and adipoQ receptor family member 8	[u'NM_133367']	6	52268012	52269073			chr6:52264979A>G (rs9357731)	2.9522e-16	TRUE	chr6:52268904A>G (rs532380185)	0.0292262	FALSE	0.989529	0.081521	-0.000661108	0.758692	0.999983	0.00380209	0.001336	0.42484	0.684225	0.684225	FALSE	0.926032	FALSE	0.925827	FALSE	0.948218	FALSE	0.906281	FALSE		FALSE	0.935437	0.539629	FALSE	0.856735	FALSE		FALSE	0.869908
15749	Q9NPE3	NOP10	NOP10 ribonucleoprotein	[u'NM_018648']	15	34634172	34635274			chr15:34546434T>C (rs2705344)	2.76466e-07	TRUE	chr15:34635223T>G (rs560253884)	0.442474	FALSE	0.989679	0.0669335	0.00028892	0.848002	0.99996	0.00357458	0.00146912	0.389093	0.684239	0.684239	FALSE	0.926032	FALSE	0.925827	FALSE	0.968678	FALSE	0.891067	FALSE		FALSE	0.935437	0.742304	FALSE	0.928399	FALSE		FALSE	0.934945
16897	Q9UHV8	LGALS13	galectin 13	[u'NM_013268']	19	40093209	40097976			chr19:39915390C>A (rs200942258)	0.000526954	FALSE	chr19:40095249A>G (rs118188904)	0.016909	FALSE	0.976989	0.131422	-0.00132149	0.385333	0.999965	0.0057636	6.84547e-05	0.970274	0.684322	0.684322	FALSE	0.926033	FALSE	0.925828	FALSE	0.812534	FALSE	0.996625	FALSE	0.952397	FALSE	0.935437	0.120644	FALSE	0.536819	FALSE	0.707948	FALSE	0.581854
16612	Q9P2J9	PDP2	pyruvate dehyrogenase phosphatase catalytic subunit 2	[u'NM_020786']	16	66918188	66919774			chr16:67318242A>G (rs8044843)	5.36624e-13	TRUE	chr16:66918915C>T (rs556993186)	0.00594876	FALSE	0.984591	0.076065	-0.000697507	0.68792	0.999993	0.00251757	-0.00111569	0.435863	0.684344	0.684344	FALSE	0.926033	FALSE	0.925828	FALSE	0.928669	FALSE	0.912204	FALSE		FALSE	0.935437	0.231789	FALSE	0.674546	FALSE		FALSE	0.706095
13821	Q96RU7	TRIB3	tribbles pseudokinase 3	[u'NM_021158']	20	368655	377331			chr20:871819C>T (rs117640630)	0.000751655	FALSE	chr20:371958G>A (rs138380491)	0.038218	FALSE	0.79325	0.27691	-0.00147257	0.442539	0.989997	0.0685592	-0.00092553	0.588342	0.684511	0.684511	FALSE	0.926138	FALSE	0.92593	FALSE	0.839955	FALSE	0.947916	FALSE	0.952397	FALSE	0.935437	0.50996	FALSE	0.843086	FALSE	0.906574	FALSE	0.857573
11980	Q8TCC3	MRPL30	mitochondrial ribosomal protein L30	[u'NM_145212']	2	99802667	99812165			chr2:100272614C>A (rs4850910)	8.25299e-08	TRUE	chr2:99811269C>T (rs527425645)	0.0169015	FALSE	0.344416	0.232136	0.00133551	0.416939	0.728271	0.313662	-2.18254e-06	0.944459	0.684556	0.684556	FALSE	0.926138	FALSE	0.92593	FALSE	0.826221	FALSE	0.993403	FALSE		FALSE	0.935437	0.30731	FALSE	0.736292	FALSE		FALSE	0.761788
6603	Q13418	ILK	integrin linked kinase	[u'NM_004517']	11	6625502	6631839			chr11:6898365T>C (rs79248635)	0.0015887	FALSE	chr11:6631260C>A (rs191096877)	0.0447048	FALSE	0.989633	0.0734594	-0.000793745	0.669422	1.00001	0.000736125	0.00111692	0.446503	0.684604	0.684604	FALSE	0.926138	FALSE	0.92593	FALSE	0.922823	FALSE	0.914838	FALSE	0.952397	FALSE	0.935437	0.854004	FALSE	0.960253	FALSE	0.976155	FALSE	0.963669
4428	P36405	ARL3	ADP ribosylation factor like GTPase 3	[u'NM_004311']	10	104436654	104474032			chr10:103952323G>T (rs71496537)	0.000511163	FALSE	chr10:104445721C>A (rs551366324)	0.228427	FALSE	0.995293	0.0502632	0.00102125	0.416739	0.999996	0.000972081	-0.000167119	0.794717	0.6847	0.6847	FALSE	0.926138	FALSE	0.92593	FALSE	0.826221	FALSE	0.979226	FALSE	0.952397	FALSE	0.935437	0.56656	FALSE	0.867737	FALSE	0.924501	FALSE	0.879909
15768	Q9NPI0	TMEM138	transmembrane protein 138	[u'NM_016464']	11	61131863	61136178			chr11:61571382G>A (rs174549)	5.39643e-69	TRUE	chr11:61136137G>C (rs148324088)	0.00891787	FALSE	0.980866	0.0912014	-0.00135395	0.565423	0.999951	0.00351923	0.00103772	0.555039	0.684726	0.684726	FALSE	0.926138	FALSE	0.92593	FALSE	0.887547	FALSE	0.938157	FALSE		FALSE	0.935437	0.725008	FALSE	0.923937	FALSE		FALSE	0.930839
8429	Q5VSY0	GKAP1	G kinase anchoring protein 1	[u'NM_025211']	9	86354615	86421432			chr9:86894196G>A (rs548288413)	1.17515e-06	FALSE	chr9:86368217C>G (rs745343066)	0.125254	FALSE	0.999304	0.0135664	0.000882454	0.619329	1	1.06011e-05	0.00134704	0.464362	0.68486	0.68486	FALSE	0.926138	FALSE	0.92593	FALSE	0.907667	FALSE	0.918413	FALSE	0.952397	FALSE	0.935437	0.771354	FALSE	0.935936	FALSE	0.961893	FALSE	0.94164
10825	Q8N2G4	LYPD1	LY6/PLAUR domain containing 1	[u'NM_144586']	2	133403621	133427505			chr2:133542366G>A (rs376470185)	0.00310126	FALSE	chr2:133403647T>C (rs139508764)	0.122275	FALSE	0.999167	0.0236321	-0.00112284	0.533395	1	8.06221e-05	0.000884501	0.578441	0.684912	0.684912	FALSE	0.926138	FALSE	0.92593	FALSE	0.877418	FALSE	0.944163	FALSE	0.952397	FALSE	0.935437	0.138284	FALSE	0.564623	FALSE	0.724409	FALSE	0.60732
6030	Q01968	OCRL	OCRL, inositol polyphosphate-5-phosphatase	[u'NM_000276']	X	128674417	128724244			chrX:129095839T>C (rs73633938)	4.93765e-22	TRUE	chrX:128696703C>T (rs145139567)	0.0209604	FALSE	0.993789	0.0415329	-0.000771196	0.545763	0.998675	0.0169329	0.00443924	0.392437	0.684952	0.684952	FALSE	0.926138	FALSE	0.92593	FALSE	0.882128	FALSE	0.89213	FALSE		FALSE	0.935437	0.368737	FALSE	0.774671	FALSE		FALSE	0.796245
6178	Q05925	EN1	engrailed homeobox 1	[u'NM_001426']	2	119600517	119604743			chr2:120020631A>G (rs577685644)	0.000377823	FALSE	chr2:119604293C>A (rs545629104)	0.156459	FALSE	0.996592	0.0297958	0.00145916	0.433094	0.999999	0.000320607	0.000717051	0.691153	0.685007	0.685007	FALSE	0.926138	FALSE	0.92593	FALSE	0.83447	FALSE	0.965902	FALSE	0.952397	FALSE	0.935437	0.970389	FALSE	0.995852	FALSE	0.998021	FALSE	0.996621
6879	Q14515	SPARCL1	SPARC like 1	[u'NM_001128310']	4	88394930	88420726			chr4:87996745G>A (rs17605615)	2.64003e-18	TRUE	chr4:88411944C>G (rs559197818)	0.0918025	FALSE	0.768707	0.196197	0.00148464	0.402215	1.00028	0.050022	-0.000546562	0.813488	0.685094	0.685094	FALSE	0.926138	FALSE	0.92593	FALSE	0.821714	FALSE	0.979873	FALSE		FALSE	0.935437	0.986653	FALSE	1	FALSE		FALSE	1
2618	P04201	MAS1	MAS1 proto-oncogene, G protein-coupled receptor	[u'NM_002377']	6	160327988	160328962			chr6:160499381C>T (rs115412888)	0.00121746	FALSE	chr6:160328588C>T (rs750358048)	0.065629	FALSE	0.987464	0.096868	0.0001182	0.9648	0.99998	0.00426506	0.00163257	0.384536	0.685174	0.685174	FALSE	0.926138	FALSE	0.92593	FALSE	0.993734	FALSE	0.89032	FALSE	0.952397	FALSE	0.935437	0.284868	FALSE	0.718678	FALSE	0.828649	FALSE	0.745595
5653	P62244	RPS15A	ribosomal protein S15a	[u'NM_001019']	16	18794334	18800435			chr16:19195047G>A (Affx-92042972)	0.000264277	FALSE	chr16:18794371C>T (rs564888848)	0.821295	FALSE	0.999995	0.00041348	0.000399053	0.744147	1	1.70882e-09	0.00118572	0.39893	0.685271	0.685271	FALSE	0.926138	FALSE	0.92593	FALSE	0.943016	FALSE	0.893926	FALSE	0.952397	FALSE	0.935437	0.744146	FALSE	0.929558	FALSE	0.959234	FALSE	0.936069
2180	O95398	RAPGEF3	Rap guanine nucleotide exchange factor 3	[u'NM_006105']	12	48131353	48152339			chr12:48217900A>G (rs11168257)	1.4363e-10	TRUE	chr12:48142253A>C (rs199517036)	0.00644858	FALSE	0.576754	0.194881	-0.000558407	0.689854	0.911099	0.102996	-0.00106007	0.555449	0.68541	0.68541	FALSE	0.926138	FALSE	0.92593	FALSE	0.929144	FALSE	0.938235	FALSE		FALSE	0.935437	0.286193	FALSE	0.719049	FALSE		FALSE	0.745901
15966	Q9NRY6	PLSCR3	phospholipid scramblase 3	[u'NM_020360']	17	7293707	7297429			chr17:7358520C>T (rs2302761)	2.37473e-10	TRUE	chr17:7293752C>T (rs34961966)	0.0216398	FALSE	0.777014	0.0358665	-0.000982059	0.51764	0.898022	0.0613772	-0.000975808	0.492245	0.685422	0.685422	FALSE	0.926138	FALSE	0.92593	FALSE	0.871839	FALSE	0.928667	FALSE		FALSE	0.935437	0.408801	FALSE	0.796827	FALSE		FALSE	0.815709
1526	O60548	FOXD2	forkhead box D2	[u'NM_004474']	1	47903808	47905292			chr1:47702368T>C (rs2008713)	5.15162e-11	TRUE	chr1:47904169C>G (rs540678652)	0.000860645	FALSE	0.186622	0.0060279	-0.00168909	0.414018	0.447264	0.044589	-0.000748027	0.767631	0.685427	0.685427	FALSE	0.926138	FALSE	0.92593	FALSE	0.825409	FALSE	0.975195	FALSE		FALSE	0.935437	0.717689	FALSE	0.921655	FALSE		FALSE	0.928773
11765	Q8NH60	OR52J3	olfactory receptor family 52 subfamily J member 3	[u'NM_001001916']	11	5067756	5068688			chr11:4615531T>A (rs543346941)	0.000434685	FALSE	chr11:5067981T>C (rs200396958)	0.00230603	FALSE	0.26065	0.420202	0.00116907	0.48058	0.655339	0.467051	-0.000294273	0.885796	0.685428	0.685428	FALSE	0.926138	FALSE	0.92593	FALSE	0.85884	FALSE	0.985684	FALSE	0.952397	FALSE	0.935437	0.166722	FALSE	0.607993	FALSE	0.756946	FALSE	0.647248
16124	Q9NVE4	CCDC87	coiled-coil domain containing 87	[u'NM_018219']	11	66357940	66360486			chr11:65956577A>G (rs7946917)	8.95845e-08	TRUE	chr11:66360296T>C (rs142353912)	0.000201229	FALSE	0.891037	0.265184	0.00138854	0.412979	0.997784	0.0426831	0.000724715	0.679589	0.685497	0.685497	FALSE	0.926138	FALSE	0.92593	FALSE	0.824947	FALSE	0.963223	FALSE		FALSE	0.935437	0.305856	FALSE	0.735392	FALSE		FALSE	0.761098
17354	Q9UPQ3	AGAP1	ArfGAP with GTPase domain, ankyrin repeat and PH domain 1	[u'NM_014914']	2	236403331	237032763			chr2:235978316T>C (rs13417346)	8.76394e-05	FALSE	chr2:237032729G>A (rs544625578)	0.0373993	FALSE	0.889849	0.0612402	0.000266833	0.906809	0.978675	0.0355439	-0.00118462	0.432223	0.685601	0.685601	FALSE	0.926138	FALSE	0.92593	FALSE	0.982559	FALSE	0.910018	FALSE	0.952397	FALSE	0.935437	0.467962	FALSE	0.824187	FALSE	0.894575	FALSE	0.840261
4711	P46098	HTR3A	5-hydroxytryptamine receptor 3A	[u'NM_000869']	11	113846048	113860482			chr11:113953622G>A (rs73000929)	5.07068e-55	TRUE	chr11:113848504C>T (rs546103804)	0.000806858	FALSE	0.983957	0.0851892	0.00153188	0.421863	1	0.00326606	0.000444154	0.724253	0.685613	0.685613	FALSE	0.926138	FALSE	0.92593	FALSE	0.827517	FALSE	0.969998	FALSE		FALSE	0.935437	0.342115	FALSE	0.758473	FALSE		FALSE	0.781698
9085	Q6PKX4	DOK6	docking protein 6	[u'NM_152721']	18	67068481	67508616			chr18:67531642T>C (rs763361)	6.68118e-242	TRUE	chr18:67266681C>T (rs140434706)	0.0960002	FALSE	0.992654	0.0585327	0.00145889	0.418344	0.999995	0.00146148	-0.000645887	0.763946	0.685627	0.685627	FALSE	0.926138	FALSE	0.92593	FALSE	0.826767	FALSE	0.975195	FALSE		FALSE	0.935437	0.263336	FALSE	0.702683	FALSE		FALSE	0.731392
12161	Q8TF47	ZFP90	ZFP90 zinc finger protein	[u'XM_085375']	16	68573696	68598598			chr16:68395522C>T (rs71395853)	1.37451e-09	TRUE	chr16:68597963A>G (rs368393946)	0.000150589	FALSE	0.988414	0.0549788	0.00091958	0.701145	0.999974	0.00242927	0.00126251	0.424892	0.685718	0.685718	FALSE	0.926138	FALSE	0.92593	FALSE	0.931215	FALSE	0.906281	FALSE		FALSE	0.935437	0.496211	FALSE	0.837067	FALSE		FALSE	0.852201
12201	Q8WU43	C2orf15	chromosome 2 open reading frame 15	[u'NM_144706']	2	99763931	99767294			chr2:100213966G>A (rs3792128)	0.00019602	FALSE	chr2:99767068A>G (rs529608099)	0.0813968	FALSE	0.986817	0.0773091	0.00103652	0.534876	0.999932	0.00484428	-0.000869865	0.579562	0.685822	0.685822	FALSE	0.926138	FALSE	0.92593	FALSE	0.877418	FALSE	0.944331	FALSE	0.952397	FALSE	0.935437	0.548738	FALSE	0.85937	FALSE	0.918129	FALSE	0.872235
2035	O94921	CDK14	cyclin dependent kinase 14	[u'NM_012395']	7	90225942	90747492			chr7:91246567G>A (rs80139407)	0.00183211	FALSE	chr7:90233553C>G (rs17866277)	0.00924333	FALSE	0.995106	0.0470715	0.00158001	0.421144	0.999997	0.00180936	0.000643062	0.714852	0.685869	0.685869	FALSE	0.926138	FALSE	0.92593	FALSE	0.827285	FALSE	0.968818	FALSE	0.952397	FALSE	0.935437	0.0685287	FALSE	0.4307	FALSE	0.640408	FALSE	0.485653
5753	P67809	YBX1	Y-box binding protein 1	[u'NM_004559']	1	43148237	43166683			chr1:43213016A>G (rs540700125)	7.373e-05	FALSE	chr1:43162421C>G (rs530843716)	0.148955	FALSE	0.998472	0.0143927	0.00154151	0.387489	1.00001	0.000598549	-1.22903e-05	0.956428	0.685884	0.685884	FALSE	0.926138	FALSE	0.92593	FALSE	0.813877	FALSE	0.994381	FALSE	0.952397	FALSE	0.935437	0.882131	FALSE	0.969954	FALSE	0.982449	FALSE	0.972768
12793	Q96A19	CCDC102A	coiled-coil domain containing 102A	[u'NM_033212']	16	57546656	57563089			chr16:58010422T>C (rs200120066)	0.00348618	FALSE	chr16:57549338G>C (rs142588247)	0.0712324	FALSE	0.487071	0.0126012	5.72722e-05	0.930523	0.613787	0.0104337	0.000597807	0.615012	0.685899	0.685899	FALSE	0.926138	FALSE	0.92593	FALSE	0.987678	FALSE	0.954261	FALSE	0.952397	FALSE	0.935437	0.187118	FALSE	0.627861	FALSE	0.769914	FALSE	0.664414
7086	Q15147	PLCB4	phospholipase C beta 4	[u'NM_000933']	20	9288462	9459633			chr20:9475471A>G (rs59700394)	0.00167339	FALSE	chr20:9453956C>A (rs184402554)	0.0112352	FALSE	0.8985	0.0588594	-0.000934159	0.542741	0.97362	0.0291865	0.000899554	0.573283	0.685921	0.685921	FALSE	0.926138	FALSE	0.92593	FALSE	0.880284	FALSE	0.943289	FALSE	0.952397	FALSE	0.935437	0.994477	FALSE	1	FALSE	1	FALSE	1
10151	Q86WB7	UNC93A	unc-93 homolog A (C. elegans)	[u'NM_018974']	6	167704978	167728937			chr6:167570589A>G (rs535333186)	0.000249911	FALSE	chr6:167704994G>A (rs36110805)	0.0637962	FALSE	0.196149	0.295516	0.00153123	0.392766	0.613015	0.415264	0.000405839	0.822255	0.685927	0.685927	FALSE	0.926138	FALSE	0.92593	FALSE	0.817428	FALSE	0.979897	FALSE	0.952397	FALSE	0.935437	0.411755	FALSE	0.797256	FALSE	0.881669	FALSE	0.815776
110	A2RRD8	ZNF320	zinc finger protein 320	[u'NM_207333']	19	53383852	53393508			chr19:52888074GCAAAGCATTTA>G (Affx-80288475)	0.000387994	FALSE	chr19:53384744C>T (rs151179062)	0.0019775	FALSE	0.983486	0.0942865	-0.00156383	0.404799	1	0.00377991	0.000417945	0.834276	0.686009	0.686009	FALSE	0.926138	FALSE	0.92593	FALSE	0.822014	FALSE	0.980581	FALSE	0.952397	FALSE	0.935437	0.800651	FALSE	0.943594	FALSE	0.965741	FALSE	0.948377
2306	O95841	ANGPTL1	angiopoietin like 1	[u'NM_004673']	1	178820267	178834911			chr1:179051433C>A (rs575309780)	0.00095401	FALSE	chr1:178834472T>G (rs372155068)	0.0220283	FALSE	0.986678	0.076511	0.0013705	0.387495	0.999991	0.00248296	-9.246e-05	0.968107	0.68601	0.68601	FALSE	0.926138	FALSE	0.92593	FALSE	0.813877	FALSE	0.995982	FALSE	0.952397	FALSE	0.935437	0.448407	FALSE	0.816311	FALSE	0.891806	FALSE	0.833054
372	A6NM66	LINC01548	long intergenic non-protein coding RNA 1548	[u'NR_024102']	21	34537980	34542474			chr21:34925177C>T (rs191169903)	0.000153147	FALSE	chr21:34542124C>T (rs188605696)	0.039485	FALSE	0.985599	0.0616681	-0.00144907	0.389716	0.999914	0.00415258	0.000320588	0.970236	0.686096	0.686096	FALSE	0.926138	FALSE	0.92593	FALSE	0.815564	FALSE	0.996625	FALSE	0.952397	FALSE	0.935437	0.478485	FALSE	0.828651	FALSE	0.897858	FALSE	0.844509
10977	Q8N594	MPND	MPN domain containing	[u'NM_032868']	19	4343591	4359996			chr19:4112478A>G (rs350898)	0.000291232	FALSE	chr19:4357271C>T (rs569249456)	0.0149966	FALSE	0.902468	0.279634	-0.00116877	0.65667	0.997937	0.0430728	-0.00157867	0.423721	0.686136	0.686136	FALSE	0.926138	FALSE	0.92593	FALSE	0.918183	FALSE	0.906008	FALSE	0.952397	FALSE	0.935437	0.821589	FALSE	0.952071	FALSE	0.971893	FALSE	0.956423
16350	Q9NYP7	ELOVL5	ELOVL fatty acid elongase 5	[u'NM_021814']	6	53133928	53160497			chr6:53140161G>A (rs2294862)	1.39901e-10	TRUE	chr6:53156729T>C (rs574033946)	0.212352	FALSE	0.996849	0.0526464	0.000354273	0.829587	0.999997	0.00165414	-0.00147178	0.404532	0.686138	0.686138	FALSE	0.926138	FALSE	0.92593	FALSE	0.96475	FALSE	0.897007	FALSE		FALSE	0.935437	0.812318	FALSE	0.948324	FALSE		FALSE	0.952865
16535	Q9P1T7	MDFIC	MyoD family inhibitor domain containing	[u'NM_199072']	7	114563089	114655986			chr7:114677981G>T (rs62470701)	0.00595102	FALSE	chr7:114619695G>A (rs149568758)	0.0196622	FALSE	0.997079	0.0288983	-0.00123177	0.601836	0.999998	0.000683677	-0.00126737	0.478874	0.686151	0.686151	FALSE	0.926138	FALSE	0.92593	FALSE	0.903058	FALSE	0.924758	FALSE	0.952397	FALSE	0.935437	0.0641036	FALSE	0.418117	FALSE	0.630321	FALSE	0.47363
2510	P01780	IGHV3-7	immunoglobulin heavy variable 3-7	[u'NG_001019']	14	106518400	106518853			chr14:106173567C>A (rs587766305)	2.25919e-05	FALSE	chr14:106518586C>G (rs535152080)	0.00399463	FALSE	0.966707	0.112772	0.000860351	0.626824	1.00081	0.00819138	-0.00144516	0.417237	0.686235	0.686235	FALSE	0.926138	FALSE	0.92593	FALSE	0.909366	FALSE	0.90246	FALSE	0.952397	FALSE	0.935437	0.9591	FALSE	0.992935	FALSE	0.996342	FALSE	0.993986
3617	P18859	ATP5J	ATP synthase, H+ transporting, mitochondrial Fo complex subunit F6	[u'NM_001685']	21	27096954	27102105			chr21:26950911T>C (rs8133834)	0.00142854	FALSE	chr21:27102041C>T (rs369621263)	0.0382564	FALSE	0.99976	0.0102526	-0.00154924	0.406818	1	1.21778e-05	0.00041895	0.784239	0.686329	0.686329	FALSE	0.926138	FALSE	0.92593	FALSE	0.823395	FALSE	0.978289	FALSE	0.952397	FALSE	0.935437	0.389981	FALSE	0.788937	FALSE	0.879262	FALSE	0.809301
11469	Q8NEM2	SHCBP1	SHC binding and spindle associated 1	[u'NM_024745']	16	46615644	46655271			chr16:46976784C>T (rs73545757)	0.00342271	FALSE	chr16:46615705A>G (rs141549260)	0.117667	FALSE	0.672742	0.0180179	0.00147564	0.386288	0.785849	0.00627871	-0.00100968	0.584671	0.686331	0.686331	FALSE	0.926138	FALSE	0.92593	FALSE	0.813203	FALSE	0.946714	FALSE	0.952397	FALSE	0.935437	0.637519	FALSE	0.89527	FALSE	0.940175	FALSE	0.905024
820	O14490	DLGAP1	DLG associated protein 1	[u'NM_001003809']	18	3499186	3880068			chr18:3875133T>C (rs76321471)	0.000572543	FALSE	chr18:3508653C>T (rs541412321)	0.00141376	FALSE	0.989372	0.0443896	0.000807861	0.652073	0.999961	0.00190759	-0.00144447	0.474847	0.686344	0.686344	FALSE	0.926138	FALSE	0.92593	FALSE	0.917425	FALSE	0.92296	FALSE	0.952397	FALSE	0.935437	0.670792	FALSE	0.906945	FALSE	0.947716	FALSE	0.915583
16797	Q9UGC6	RGS17	regulator of G-protein signaling 17	[u'NM_012419']	6	153332712	153365153			chr6:153427265G>A (rs9479509)	4.57428e-06	FALSE	chr6:153345582T>C (rs151215161)	0.456507	FALSE	0.999288	0.0204965	0.00134587	0.439419	1	1.18582e-05	-0.000623735	0.738928	0.686445	0.686445	FALSE	0.926205	FALSE	0.925996	FALSE	0.838034	FALSE	0.971957	FALSE	0.952397	FALSE	0.935437	0.485014	FALSE	0.832046	FALSE	0.89916	FALSE	0.847628
17629	Q9Y376	CAB39	calcium binding protein 39	[u'NM_016289']	2	231624717	231683416			chr2:231235631C>T (rs546664595)	0.00234047	FALSE	chr2:231683413A>C (rs528006017)	0.19497	FALSE	0.997201	0.0368624	-0.000107825	0.986336	0.999998	0.00102695	0.00152742	0.386589	0.686607	0.686607	FALSE	0.926241	FALSE	0.926092	FALSE	0.998388	FALSE	0.891067	FALSE	0.952397	FALSE	0.935437	0.848458	FALSE	0.958652	FALSE	0.975991	FALSE	0.962235
1784	O75489	NDUFS3	NADH:ubiquinone oxidoreductase core subunit S3	[u'NM_004551']	11	47600644	47606030			chr11:47448497T>C (rs11600581)	2.39266e-12	TRUE	chr11:47605987A>G (rs201167810)	0.00936867	FALSE	0.993497	0.0518012	0.00129359	0.413297	0.999997	0.00180139	0.000498485	0.735235	0.686787	0.686787	FALSE	0.926241	FALSE	0.926092	FALSE	0.825158	FALSE	0.970975	FALSE		FALSE	0.935437	0.822892	FALSE	0.952274	FALSE		FALSE	0.956555
4415	P35900	KRT20	keratin 20	[u'NM_019010']	17	39032616	39041437			chr17:38560487A>G (rs529567113)	0.000148457	FALSE	chr17:39036094C>T (rs140987399)	0.0533693	FALSE	0.907879	0.202485	-0.00168072	0.400199	0.997755	0.0280671	-0.000483949	0.740276	0.686821	0.686821	FALSE	0.926241	FALSE	0.926092	FALSE	0.821447	FALSE	0.972296	FALSE	0.952397	FALSE	0.935437	0.817594	FALSE	0.950041	FALSE	0.970324	FALSE	0.954481
7397	Q16772	GSTA3	glutathione S-transferase alpha 3	[u'NM_000847']	6	52761607	52770632			chr6:52264979A>G (rs9357731)	2.9522e-16	TRUE	chr6:52761693C>G (rs536370222)	0.102105	FALSE	0.968559	0.163943	-0.00127399	0.459048	0.999902	0.0102285	-0.000959637	0.622335	0.686893	0.686893	FALSE	0.926241	FALSE	0.926092	FALSE	0.848712	FALSE	0.95472	FALSE		FALSE	0.935437	0.354297	FALSE	0.766084	FALSE		FALSE	0.788516
4828	P48594	SERPINB4	serpin family B member 4	[u'NM_175041']	18	61304956	61310811			chr18:60920854C>T (rs17758695)	1.46743e-33	TRUE	chr18:61310772C>G (rs142793146)	0.0919746	FALSE	0.984405	0.0895491	0.00107918	0.509872	0.999992	0.00269893	0.0012032	0.554074	0.687032	0.687032	FALSE	0.926241	FALSE	0.926092	FALSE	0.869381	FALSE	0.937958	FALSE		FALSE	0.935437	0.36501	FALSE	0.772443	FALSE		FALSE	0.794096
16783	Q9UFC0	LRWD1	leucine rich repeats and WD repeat domain containing 1	[u'NM_152892']	7	102105528	102113493			chr7:101715222G>A (rs370760)	2.66624e-19	TRUE	chr7:102107885C>T (rs570334710)	0.00319555	FALSE	0.929657	0.141518	0.00140639	0.386294	0.998937	0.0166296	0.000236195	0.907834	0.687084	0.687084	FALSE	0.926241	FALSE	0.926092	FALSE	0.813203	FALSE	0.988563	FALSE		FALSE	0.935437	0.417055	FALSE	0.800245	FALSE		FALSE	0.818618
16166	Q9NVX2	NLE1	notchless homolog 1	[u'NM_018096']	17	33459459	33469294			chr17:33884804T>C (rs10512472)	4.57535e-65	TRUE	chr17:33469138C>T (rs560050145)	0.0146017	FALSE	0.449703	0.0972745	-0.00136312	0.397485	0.81168	0.174675	7.85021e-05	0.88792	0.687107	0.687107	FALSE	0.926241	FALSE	0.926092	FALSE	0.819445	FALSE	0.986108	FALSE		FALSE	0.935437	0.539775	FALSE	0.856735	FALSE		FALSE	0.869908
175	A5PLK6	RGSL1	regulator of G-protein signaling like 1	[u'NM_181572']	1	182419301	182525189			chr1:182571585C>T (rs202103804)	0.000598408	FALSE	chr1:182491234A>G (rs540607904)	0.000780385	FALSE	0.753878	0.202719	4.36039e-05	0.91676	0.979688	0.0670174	0.00146977	0.398389	0.687224	0.687224	FALSE	0.926241	FALSE	0.926092	FALSE	0.984434	FALSE	0.893926	FALSE	0.952397	FALSE	0.935437	0.86745	FALSE	0.965621	FALSE	0.98	FALSE	0.968783
12762	Q969T4	UBE2E3	ubiquitin conjugating enzyme E2 E3	[u'NM_006357']	2	181846770	181927612			chr2:181727751C>T (rs4422130)	6.81448e-06	FALSE	chr2:181925488A>G (rs201327764)	0.216961	FALSE	0.999927	0.00319129	-0.00110479	0.45369	1	1.45934e-09	0.000555943	0.740886	0.687236	0.687236	FALSE	0.926241	FALSE	0.926092	FALSE	0.845436	FALSE	0.972373	FALSE	0.952397	FALSE	0.935437	0.181825	FALSE	0.622501	FALSE	0.766722	FALSE	0.659709
5399	P56851	EDDM3B	epididymal protein 3B	[u'NM_022360']	14	21238310	21238750			chr14:20928876T>C (rs201642863)	1.18395e-05	FALSE	chr14:21238437G>A (rs142330098)	0.00837118	FALSE	0.975771	0.0897406	0.00117353	0.430039	0.999746	0.0077612	0.00069041	0.654148	0.687243	0.687243	FALSE	0.926241	FALSE	0.926092	FALSE	0.833085	FALSE	0.957755	FALSE	0.952397	FALSE	0.935437	0.113253	FALSE	0.522057	FALSE	0.69488	FALSE	0.56732
15587	Q9HC29	NOD2	nucleotide binding oligomerization domain containing 2	[u'NM_022162']	16	50731155	50765727			chr16:50362652C>T (rs538440586)	0.0012875	FALSE	chr16:50745960G>A (rs104895483)	0.00175619	FALSE	0.872714	0.20687	-0.000960673	0.611204	0.996007	0.0304399	-0.00141034	0.399999	0.687248	0.687248	FALSE	0.926241	FALSE	0.926092	FALSE	0.905974	FALSE	0.894719	FALSE	0.952397	FALSE	0.935437	0.210168	FALSE	0.655314	FALSE	0.79367	FALSE	0.689805
86	A1L1A6	IGSF23	immunoglobulin superfamily member 23	[u'NM_001205280']	19	45116956	45138731			chr19:45590988G>A (rs2060250)	2.37938e-19	TRUE	chr19:45127048G>C (rs543189270)	0.00900885	FALSE	0.995855	0.0397631	0.00153987	0.395939	1	0.000408837	0.000407059	0.843785	0.68736	0.68736	FALSE	0.926241	FALSE	0.926092	FALSE	0.818682	FALSE	0.981265	FALSE		FALSE	0.935437	0.266327	FALSE	0.704011	FALSE		FALSE	0.73241
2139	O95263	PDE8B	phosphodiesterase 8B	[u'NM_003719']	5	76506751	76722376			chr5:76019044C>T (rs2227827)	0	TRUE	chr5:76703226C>T (rs201363586)	0.00177402	FALSE	0.995236	0.0235799	-0.00127565	0.483737	1	0.000749619	0.000859667	0.620224	0.68745	0.68745	FALSE	0.926241	FALSE	0.926092	FALSE	0.860079	FALSE	0.95472	FALSE		FALSE	0.935437	0.175005	FALSE	0.6141	FALSE		FALSE	0.652008
11201	Q8N9E0	FAM133A	family with sequence similarity 133 member A	[u'NM_173698']	X	92964419	92965162			chrX:93014562C>A (rs16983153)	0.000450374	FALSE	chrX:92964923A>G (rs751942945)	0.183287	FALSE	0.952686	0.140715	-0.00249198	0.426988	0.988147	0.0638801	0.00655877	0.849918	0.687477	0.687477	FALSE	0.926241	FALSE	0.926092	FALSE	0.830255	FALSE	0.981405	FALSE	0.952397	FALSE	0.935437	0.752131	FALSE	0.931191	FALSE	0.959516	FALSE	0.937435
14850	Q9GZR1	SENP6	SUMO1/sentrin specific peptidase 6	[u'NM_015571']	6	76312241	76425307			chr6:75914326G>A (rs3756791)	0.000391861	FALSE	chr6:76333646T>G (rs200942344)	0.000664711	FALSE	0.798191	0.157493	0.0015367	0.408688	0.974066	0.0656185	0.000115974	0.989825	0.687527	0.687527	FALSE	0.926241	FALSE	0.926092	FALSE	0.824159	FALSE	0.998392	FALSE	0.952397	FALSE	0.935437	0.0323559	FALSE	0.304818	FALSE	0.53881	FALSE	0.368155
10426	Q8IW50	FAM219A	family with sequence similarity 219 member A	[u'NM_001184940']	9	34400965	34458261			chr9:33933136A>C (rs56324928)	0.00114123	FALSE	chr9:34401014G>C (rs200178804)	0.846009	FALSE	0.999997	0.000137484	-0.000393544	0.891512	1	1.70238e-09	-0.0013558	0.432885	0.687718	0.687718	FALSE	0.926241	FALSE	0.926092	FALSE	0.979169	FALSE	0.910546	FALSE	0.952397	FALSE	0.935437	0.891512	FALSE	0.972702	FALSE	0.984265	FALSE	0.975388
4373	P35503	UGT1A3	UDP glucuronosyltransferase family 1 member A3	[u'NM_019093']	2	234637773	234681202			chr2:234356804C>A (rs201074042)	8.28909e-06	FALSE	chr2:234676989G>A (rs140613392)	0.00247476	FALSE	0.392142	0.406032	-0.00080286	0.595773	0.865575	0.294138	0.000824684	0.627273	0.687727	0.687727	FALSE	0.926241	FALSE	0.926092	FALSE	0.900485	FALSE	0.95472	FALSE	0.952397	FALSE	0.935437	0.975764	FALSE	0.997718	FALSE	0.999337	FALSE	0.99836
4386	P35575	G6PC	glucose-6-phosphatase catalytic subunit	[u'NM_000151']	17	41052894	41063440			chr17:40772288T>C (rs35635959)	1.44663e-08	TRUE	chr17:41063312C>G (rs143321486)	0.0426475	FALSE	0.99406	0.0566263	0.0016593	0.389399	1	0.000418389	-0.000110286	0.917913	0.687743	0.687743	FALSE	0.926241	FALSE	0.926092	FALSE	0.815398	FALSE	0.989394	FALSE		FALSE	0.935437	0.685588	FALSE	0.912498	FALSE		FALSE	0.920593
15655	Q9HCS4	TCF7L1	transcription factor 7 like 1	[u'NM_031283']	2	85360808	85536582			chr2:85658862G>A (rs56228924)	1.94391e-19	TRUE	chr2:85531116C>T (rs41288837)	0.0271086	FALSE	0.422959	0.38065	0.00110287	0.511137	0.868007	0.288569	0.00114294	0.453817	0.687749	0.687749	FALSE	0.926241	FALSE	0.926092	FALSE	0.869617	FALSE	0.916483	FALSE		FALSE	0.935437	0.0144882	FALSE	0.195203	FALSE		FALSE	0.259524
5558	P60827	C1QTNF8	C1q and tumor necrosis factor related protein 8	[u'NM_207419']	16	1143504	1144922			chr16:815248C>T (rs560700532)	0.000373264	FALSE	chr16:1143986C>T (rs545085874)	0.0336897	FALSE	0.956334	0.163786	0.00132403	0.393144	0.999995	0.0380418	-0.000521979	0.933092	0.687791	0.687791	FALSE	0.926241	FALSE	0.926092	FALSE	0.817536	FALSE	0.991773	FALSE	0.952397	FALSE	0.935437	0.572221	FALSE	0.869312	FALSE	0.925129	FALSE	0.881173
4039	P28039	AOAH	acyloxyacyl hydrolase	[u'NM_001637']	7	36552861	36763753			chr7:36261355A>G (rs17170539)	0.000275772	FALSE	chr7:36698789A>C (rs576582231)	0.00603132	FALSE	0.796711	0.243994	0.00167367	0.391538	0.986226	0.0664187	0.000238194	0.940304	0.687818	0.687818	FALSE	0.926241	FALSE	0.926092	FALSE	0.816485	FALSE	0.993103	FALSE	0.952397	FALSE	0.935437	0.761668	FALSE	0.933153	FALSE	0.960457	FALSE	0.939054
4698	P46013	MKI67	marker of proliferation Ki-67	[u'NM_002417']	10	129897457	129923931			chr10:129582469G>A (rs118031191)	0.00305423	FALSE	chr10:129913368G>A (rs147894598)	0.00478032	FALSE	0.416792	0.195467	-0.00161742	0.387005	1.0265	0.0599535	0.00069242	0.70225	0.687822	0.687822	FALSE	0.926241	FALSE	0.926092	FALSE	0.813484	FALSE	0.966818	FALSE	0.952397	FALSE	0.935437	0.702363	FALSE	0.918059	FALSE	0.952507	FALSE	0.925583
11574	Q8NG35			[u'NM_152250', u'NM_001040703']	8	7679533	7681360			chr8:8094763T>C (rs2980437)	0.000433311	FALSE	chr8:7679553G>C (rs548273094)	0.366832	FALSE	0.998934	0.0131592	-0.00155901	0.400599	1	5.14204e-05	-0.000405963	0.816462	0.687873	0.687873	FALSE	0.926241	FALSE	0.926092	FALSE	0.821447	FALSE	0.979897	FALSE	0.952397	FALSE	0.935437	0.513189	FALSE	0.844845	FALSE	0.907983	FALSE	0.85924
4427	P36404	ARL2	ADP ribosylation factor like GTPase 2	[u'NM_001667']	11	64781680	64789324			chr11:64540800T>C (rs77231260)	1.1589e-06	FALSE	chr11:64789259G>A (rs75332988)	0.0402846	FALSE	0.309575	0.286157	-0.000128994	0.83961	0.72145	0.355092	-0.00143249	0.38917	0.687904	0.687904	FALSE	0.926241	FALSE	0.926092	FALSE	0.966154	FALSE	0.891067	FALSE	0.952397	FALSE	0.935437	0.493007	FALSE	0.834674	FALSE	0.899622	FALSE	0.849737
14978	Q9H0Z9	RBM38	RNA binding motif protein 38	[u'NM_183425']	20	55966638	55982899		0	chr20:55988182G>T (rs75217729)	1.16279e-12	TRUE	chr20:55982813G>A (rs201066490)	0.237648	FALSE	0.991857	0.060751	0.000152446	0.910141	0.99999	0.00167416	-0.00133476	0.394107	0.687915	0.687915	FALSE	0.926241	FALSE	0.926092	FALSE	0.983161	FALSE	0.892696	FALSE		FALSE	0.935437	0.311562	FALSE	0.739704	FALSE		FALSE	0.76503
15884	Q9NR61	DLL4	delta like canonical Notch ligand 4	[u'NM_019074']	15	41221867	41230229			chr15:41055367G>T (rs79507781)	1.50742e-09	TRUE	chr15:41228843G>A (rs375688749)	0.135898	FALSE	0.994586	0.0356766	0.00104669	0.617211	1.00002	0.00077703	0.00098065	0.489576	0.688077	0.688077	FALSE	0.926241	FALSE	0.926092	FALSE	0.906724	FALSE	0.927995	FALSE		FALSE	0.935437	0.429687	FALSE	0.807069	FALSE		FALSE	0.824542
10434	Q8IWA5	SLC44A2	solute carrier family 44 member 2	[u'NM_001145056']	19	10736310	10754058			chr19:11202306G>T (rs6511720)	2.07258e-06	FALSE	chr19:10747359CT>C (19:10747359_CT_C)	0.0192746	FALSE	0.682976	0.0982318	-0.000181046	0.918047	0.878009	0.104284	0.00138242	0.393752	0.688215	0.688215	FALSE	0.926241	FALSE	0.926092	FALSE	0.984605	FALSE	0.892696	FALSE	0.952397	FALSE	0.935437	0.490662	FALSE	0.833329	FALSE	0.89916	FALSE	0.848506
10578	Q8IYD1	GSPT2	G1 to S phase transition 2	[u'NM_018094']	X	51486723	51488606			chrX:51868569C>T (rs111821352)	0.0120289	FALSE	chrX:51486736G>A (rs782652206)	0.09424	FALSE	0.999494	0.0118421	-0.00097273	0.758576	0.999887	0.0047308	0.00157814	0.63362	0.68822	0.68822	FALSE	0.926241	FALSE	0.926092	FALSE	0.94814	FALSE	0.95472	FALSE	0.952397	FALSE	0.935437	0.970204	FALSE	0.995821	FALSE	0.997924	FALSE	0.996596
7455	Q19AV6	ZSWIM7	zinc finger SWIM-type containing 7	[u'NM_001042697']	17	15881364	15902908			chr17:15554460T>C (rs201801259)	4.05974e-05	FALSE	chr17:15884355A>G (rs566532383)	0.470545	FALSE	0.999339	0.0254814	-0.00111861	0.466355	1	3.1754e-06	-0.000797302	0.606915	0.68826	0.68826	FALSE	0.926241	FALSE	0.926092	FALSE	0.852327	FALSE	0.952949	FALSE	0.952397	FALSE	0.935437	0.478822	FALSE	0.828762	FALSE	0.897944	FALSE	0.844601
7237	Q15773	MLF2	myeloid leukemia factor 2	[u'NM_005439']	12	6857964	6861500			chr12:6372381T>C (rs56353418)	2.53878e-25	TRUE	chr12:6860816C>A (rs186757005)	0.0800357	FALSE	0.999652	0.00845857	0.00014013	0.871119	1	5.75024e-06	0.00154889	0.396561	0.688302	0.688302	FALSE	0.926241	FALSE	0.926092	FALSE	0.973638	FALSE	0.893521	FALSE		FALSE	0.935437	0.637984	FALSE	0.895426	FALSE		FALSE	0.905163
11238	Q8NA23	WDR31	WD repeat domain 31	[u'NM_145241']	9	116079032	116094302			chr9:116222555C>T (rs113797410)	6.07565e-12	TRUE	chr9:116083820T>C (rs151087885)	0.0312127	FALSE	0.602175	0.424506	0.00120986	0.436708	0.957373	0.183846	0.000822458	0.568969	0.6884	0.6884	FALSE	0.926241	FALSE	0.926092	FALSE	0.836457	FALSE	0.942234	FALSE		FALSE	0.935437	0.942207	FALSE	0.988346	FALSE		FALSE	0.989818
14852	Q9GZR5	ELOVL4	ELOVL fatty acid elongase 4	[u'NM_022726']	6	80626328	80656996			chr6:81152773C>T (rs17810023)	0.00134056	FALSE	chr6:80634727G>A (rs200915130)	0.0343494	FALSE	0.930183	0.12404	-0.00123815	0.430335	0.998264	0.0174972	-0.00078812	0.652316	0.688431	0.688431	FALSE	0.926241	FALSE	0.926092	FALSE	0.833301	FALSE	0.957433	FALSE	0.952397	FALSE	0.935437	0.228691	FALSE	0.672029	FALSE	0.802088	FALSE	0.704145
16931	Q9UIF3	TEKT2	tektin 2	[u'NM_014466']	1	36550523	36553784			chr1:36132546C>T (rs596471)	0.00033485	FALSE	chr1:36551539G>A (rs551496416)	0.0574978	FALSE	0.995804	0.0429	-0.000674825	0.779849	1	0.000774455	-0.00145668	0.411029	0.68851	0.68851	FALSE	0.926241	FALSE	0.926092	FALSE	0.953936	FALSE	0.898475	FALSE	0.952397	FALSE	0.935437	0.65617	FALSE	0.901451	FALSE	0.943442	FALSE	0.910573
11995	Q8TCP9	FAM200A	family with sequence similarity 200 member A	[u'NM_145111']	7	99144312	99146030			chr7:99250475T>C (rs28365094)	9.96813e-08	TRUE	chr7:99145669G>A (rs546433268)	0.0109959	FALSE	0.974301	0.129123	-0.000677269	0.681244	0.999849	0.0096935	-0.00140464	0.427585	0.688736	0.688736	FALSE	0.926241	FALSE	0.926092	FALSE	0.925343	FALSE	0.908374	FALSE		FALSE	0.935437	0.42685	FALSE	0.805219	FALSE		FALSE	0.823037
7721	Q495M9	USH1G	USH1 protein network component sans	[u'NM_173477']	17	72914171	72919168			chr17:73179509A>G (rs3940906)	0.00108683	FALSE	chr17:72916228C>T (rs140562408)	0.00278406	FALSE	0.993431	0.059947	0.000720734	0.563201	1	0.00209283	0.00122403	0.508968	0.688911	0.688911	FALSE	0.926241	FALSE	0.926092	FALSE	0.886615	FALSE	0.929685	FALSE	0.952397	FALSE	0.935437	0.453338	FALSE	0.818123	FALSE	0.892017	FALSE	0.834782
6717	Q13740	ALCAM	activated leukocyte cell adhesion molecule	[u'NM_001627']	3	105086253	105290780			chr3:105400370G>A (rs563069593)	0.000354635	FALSE	chr3:105243232C>G (rs752485754)	0.00174354	FALSE	0.76852	0.21476	-0.000906282	0.552909	0.9897	0.0573776	-0.00120661	0.488712	0.688913	0.688913	FALSE	0.926241	FALSE	0.926092	FALSE	0.884326	FALSE	0.92745	FALSE	0.952397	FALSE	0.935437	0.128874	FALSE	0.553659	FALSE	0.720002	FALSE	0.598347
2203	O95455	TGDS	TDP-glucose 4,6-dehydratase	[u'NM_014305']	13	95227039	95248390			chr13:94965132T>C (rs77494587)	0.00514482	FALSE	chr13:95235457T>C (rs189838148)	0.0605031	FALSE	0.995968	0.0504455	0.0015654	0.431547	1	0.000108669	-0.000434264	0.732817	0.688929	0.688929	FALSE	0.926241	FALSE	0.926092	FALSE	0.833991	FALSE	0.970975	FALSE	0.952397	FALSE	0.935437	0.577844	FALSE	0.872733	FALSE	0.926647	FALSE	0.884408
7579	Q30KQ7	DEFB113	defensin beta 113	[u'NM_001037729']	6	49936393	49937338			chr6:50239194C>T (rs78710009)	0.000410563	FALSE	chr6:49936469T>C (rs180815205)	0.0951452	FALSE	0.999721	0.0106204	0.000435151	0.802055	1	1.73693e-06	0.00143475	0.409245	0.689018	0.689018	FALSE	0.926241	FALSE	0.926092	FALSE	0.95779	FALSE	0.898475	FALSE	0.952397	FALSE	0.935437	0.41931	FALSE	0.801098	FALSE	0.883659	FALSE	0.819282
3321	P13612	ITGA4	integrin subunit alpha 4	[u'NM_000885']	2	182322382	182400251			chr2:182468564C>T (rs765987503)	0.000102068	FALSE	chr2:182347358G>A (rs569476430)	0.00477097	FALSE	0.554127	0.165513	-0.000613855	0.641382	0.859779	0.169166	-0.00108584	0.432526	0.689021	0.689021	FALSE	0.926241	FALSE	0.926092	FALSE	0.914329	FALSE	0.910435	FALSE	0.952397	FALSE	0.935437	0.800395	FALSE	0.943479	FALSE	0.965645	FALSE	0.948269
5146	P52657	GTF2A2	general transcription factor IIA subunit 2	[u'NM_004492']	15	59931334	59944476			chr15:60128169C>T (rs11638569)	0.000174419	FALSE	chr15:59931339T>C (rs558884016)	0.892104	FALSE	0.999999	9.1715e-05	0.000127913	0.930555	1	4.4452e-10	0.000924174	0.604155	0.689057	0.689057	FALSE	0.926241	FALSE	0.926092	FALSE	0.987678	FALSE	0.952348	FALSE	0.952397	FALSE	0.935437	0.930555	FALSE	0.985434	FALSE	0.991601	FALSE	0.987188
12515	Q92561	PHYHIP	phytanoyl-CoA 2-hydroxylase interacting protein	[u'NM_014759']	8	22078869	22085870			chr8:21769432A>G (rs56094005)	3.10398e-27	TRUE	chr8:22081782C>T (rs533198032)	0.643167	FALSE	0.99337	0.0464949	0.00044771	0.800633	0.999993	0.00139069	0.00134438	0.402339	0.689111	0.689111	FALSE	0.926241	FALSE	0.926092	FALSE	0.95779	FALSE	0.895823	FALSE		FALSE	0.935437	0.993476	FALSE	1	FALSE		FALSE	1
14901	Q9H061	TMEM126A	transmembrane protein 126A	[u'NM_032273']	11	85361300	85367542			chr11:85726818T>C (rs648270)	6.23707e-08	TRUE	chr11:85366671G>A (rs146573578)	0.11641	FALSE	0.98914	0.0676854	-0.00146165	0.434226	0.999986	0.00269558	0.000560661	0.745306	0.689121	0.689121	FALSE	0.926241	FALSE	0.926092	FALSE	0.834747	FALSE	0.972902	FALSE		FALSE	0.935437	0.217757	FALSE	0.660146	FALSE		FALSE	0.69336
17879	Q9Y5R4	HEMK1	HemK methyltransferase family member 1	[u'NM_016173']	3	50608536	50617845			chr3:50174025T>C (rs2189691)	5.57499e-09	TRUE	chr3:50608659A>G (rs75013441)	0.0734577	FALSE	0.995651	0.0350887	0.000808022	0.633625	0.999998	0.000887897	0.00130335	0.461404	0.689163	0.689163	FALSE	0.926241	FALSE	0.926092	FALSE	0.912072	FALSE	0.91785	FALSE		FALSE	0.935437	0.0791296	FALSE	0.455633	FALSE		FALSE	0.508194
14225	Q9BRT3	MIEN1	migration and invasion enhancer 1	[u'NM_032339']	17	37885778	37886748			chr17:37696852G>A (rs4794814)	3.3052e-09	TRUE	chr17:37885786C>T (rs373770547)	0.0884261	FALSE	0.999675	0.00859055	-0.0013618	0.404223	1	8.30645e-06	0.000236802	0.874996	0.689275	0.689275	FALSE	0.926241	FALSE	0.926092	FALSE	0.821996	FALSE	0.984948	FALSE		FALSE	0.935437	0.394191	FALSE	0.791043	FALSE		FALSE	0.811078
8275	Q5T5M9	CCNJ	cyclin J	[u'NM_019084']	10	97804151	97817995			chr10:97446887T>C (rs780438906)	6.54524e-05	FALSE	chr10:97816650C>G (rs779153538)	0.0397182	FALSE	0.993377	0.04723	-0.00137878	0.411771	0.999999	0.000488893	-0.000480447	0.764114	0.689299	0.689299	FALSE	0.926241	FALSE	0.926092	FALSE	0.824947	FALSE	0.975195	FALSE	0.952397	FALSE	0.935437	0.504325	FALSE	0.842158	FALSE	0.905125	FALSE	0.857028
5817	P78424	POU6F2	POU class 6 homeobox 2	[u'NM_007252']	7	39046450	39504282			chr7:39991193C>T (rs536158754)	4.81885e-05	FALSE	chr7:39503948G>A (rs542853009)	0.00486851	FALSE	0.925311	0.117136	-0.00143397	0.390723	0.996905	0.0232292	6.09798e-05	0.958393	0.689347	0.689347	FALSE	0.926241	FALSE	0.926092	FALSE	0.816485	FALSE	0.994571	FALSE	0.952397	FALSE	0.935437	0.904193	FALSE	0.976927	FALSE	0.986222	FALSE	0.9793
10319	Q8IUC4	RHPN2	rhophilin Rho GTPase binding protein 2	[u'NM_033103']	19	33470905	33555758			chr19:33090353A>G (rs12462871)	5.85204e-21	TRUE	chr19:33482821G>A (rs79314177)	0.016563	FALSE	0.78503	0.186322	-0.00134515	0.419245	0.980406	0.0455127	-0.000758205	0.64907	0.689366	0.689366	FALSE	0.926241	FALSE	0.926092	FALSE	0.826767	FALSE	0.956767	FALSE		FALSE	0.935437	0.026172	FALSE	0.270256	FALSE		FALSE	0.334013
5970	Q00978	IRF9	interferon regulatory factor 9	[u'NM_006084']	14	24631354	24635402			chr14:24898355C>A (rs10143703)	0.000227239	FALSE	chr14:24635088C>G (rs140928070)	0.0153977	FALSE	0.998544	0.0263264	0.00131763	0.490935	1	0.000161161	-0.00108229	0.611782	0.689414	0.689414	FALSE	0.926241	FALSE	0.926092	FALSE	0.863762	FALSE	0.95349	FALSE	0.952397	FALSE	0.935437	0.84449	FALSE	0.957132	FALSE	0.974774	FALSE	0.960813
5188	P53350	PLK1	polo like kinase 1	[u'NM_005030']	16	23690254	23701381			chr16:23279978T>C (rs17794734)	0.00134683	FALSE	chr16:23700654C>A (rs189573198)	0.0231929	FALSE	0.964768	0.172122	0.00120688	0.393284	0.999861	0.0113012	-0.000262038	0.950976	0.689445	0.689445	FALSE	0.926241	FALSE	0.926092	FALSE	0.817536	FALSE	0.994381	FALSE	0.952397	FALSE	0.935437	0.186652	FALSE	0.627861	FALSE	0.769914	FALSE	0.664414
9257	Q6UXP3	TMEM14EP	transmembrane protein 14E, pseudogene	[u'NM_001123228']	3	152058319	152058693			chr3:152123046C>T (rs2686578)	0.00266362	FALSE	chr3:152058675G>C (rs535926483)	0.110428	FALSE	0.733616	0.436355	-0.00163569	0.410627	0.978617	0.142682	5.86482e-06	0.961516	0.68948	0.68948	FALSE	0.926241	FALSE	0.926092	FALSE	0.824419	FALSE	0.995132	FALSE	0.952397	FALSE	0.935437	0.652813	FALSE	0.90013	FALSE	0.942384	FALSE	0.909365
15548	Q9HBH7	BEX1	brain expressed X-linked 1	[u'NM_018476']	X	102317828	102318202			chrX:102792965G>T (rs12836455)	7.09392e-06	FALSE	chrX:102318087T>A (rs771915202)	0.406895	FALSE	0.9979	0.0247192	-0.00123814	0.880449	0.999477	0.011024	0.00286159	0.535608	0.68952	0.68952	FALSE	0.926241	FALSE	0.926092	FALSE	0.975852	FALSE	0.934535	FALSE	0.952397	FALSE	0.935437	0.575252	FALSE	0.871259	FALSE	0.926502	FALSE	0.88302
12364	Q8WWY7	WFDC12	WAP four-disulfide core domain 12	[u'NM_080869']	20	43752490	43753088			chr20:43515270C>T (rs7265519)	3.75738e-24	TRUE	chr20:43753049C>A (rs145261147)	0.157965	FALSE	0.999984	0.00139128	0.00153609	0.393416	1	3.67741e-06	-0.000330589	0.889208	0.689558	0.689558	FALSE	0.926241	FALSE	0.926092	FALSE	0.817536	FALSE	0.986425	FALSE		FALSE	0.935437	0.602624	FALSE	0.881868	FALSE		FALSE	0.892633
17078	Q9UKK3	PARP4	poly(ADP-ribose) polymerase family member 4	[u'NM_006437']	13	24995260	25077914			chr13:25466978G>A (rs568294978)	0.000452321	FALSE	chr13:25009341G>C (rs199938923)	0.00254924	FALSE	0.0346018	0.0136249	-0.00075312	0.720092	0.435455	0.213003	-0.00155565	0.40563	0.689608	0.689608	FALSE	0.926241	FALSE	0.926092	FALSE	0.93726	FALSE	0.897323	FALSE	0.952397	FALSE	0.935437	0.341459	FALSE	0.757982	FALSE	0.854018	FALSE	0.781259
6197	Q06278	AOX1	aldehyde oxidase 1	[u'NM_001159']	2	201450832	201535399			chr2:201942480G>A (rs10194347)	8.47986e-06	FALSE	chr2:201470306C>T (rs776419502)	0.0134585	FALSE	0.770549	0.27148	0.000912571	0.509257	0.989897	0.0729544	-0.000506343	0.679625	0.689676	0.689676	FALSE	0.926241	FALSE	0.926092	FALSE	0.869381	FALSE	0.963223	FALSE	0.952397	FALSE	0.935437	0.705477	FALSE	0.918725	FALSE	0.952507	FALSE	0.926197
5364	P56277	CMC4	C-X9-C motif containing 4	[u'NM_001018024.2']	X	154290121	154292298			chrX:154280051C>T (rs368242385)	0.00580259	FALSE	chrX:154290153C>T (rs200420715)	0.116983	FALSE	0.998624	0.0317443	0.00110404	0.391471	0.999619	0.0163922	0.00180858	0.588246	0.689685	0.689685	FALSE	0.926241	FALSE	0.926092	FALSE	0.816485	FALSE	0.947916	FALSE	0.952397	FALSE	0.935437	0.474584	FALSE	0.826873	FALSE	0.895966	FALSE	0.84279
17922	Q9Y608	LRRFIP2	LRR binding FLII interacting protein 2	[u'NM_006309']	3	37095345	37190474			chr3:36951898A>G (rs4425211)	7.1732e-06	FALSE	chr3:37163029T>C (rs748172378)	0.00364177	FALSE	0.963155	0.122782	-0.00105775	0.473824	0.999648	0.011262	-0.00101863	0.579059	0.689694	0.689694	FALSE	0.926241	FALSE	0.926092	FALSE	0.855879	FALSE	0.944331	FALSE	0.952397	FALSE	0.935437	0.442136	FALSE	0.81347	FALSE	0.89041	FALSE	0.830414
442	A8MTB9	CEACAM18	carcinoembryonic antigen related cell adhesion molecule 18	[u'NM_001278392']	19	51981897	51993903			chr19:52130638C>A (rs872629)	5.12157e-05	FALSE	chr19:51983673G>A (rs61743859)	0.0113504	FALSE	0.0946829	0.216106	-0.000299019	0.889613	0.497023	0.426643	0.00128827	0.44142	0.689698	0.689698	FALSE	0.926241	FALSE	0.926092	FALSE	0.978712	FALSE	0.913414	FALSE	0.952397	FALSE	0.935437	0.443364	FALSE	0.814266	FALSE	0.890658	FALSE	0.831167
6306	Q08J23	NSUN2	NOP2/Sun RNA methyltransferase family member 2	[u'NM_017755']	5	6600042	6633092			chr5:6840848C>T (rs75280510)	0.0117156	FALSE	chr5:6600277A>G (rs781619029)	0.0477693	FALSE	0.97501	0.0649274	0.00130389	0.465899	0.999793	0.00418962	0.000933125	0.629623	0.689792	0.689792	FALSE	0.926241	FALSE	0.926092	FALSE	0.852327	FALSE	0.95472	FALSE	0.952397	FALSE	0.935437	0.551946	FALSE	0.860346	FALSE	0.918795	FALSE	0.873048
10004	Q86TZ1	TTC6	tetratricopeptide repeat domain 6	[u'XM_002343299']	14	38265515	38311493			chr14:38289012G>A (rs4898763)	0.00381878	FALSE	chr14:38296494A>T (rs553377650)	0.0180748	FALSE	0.614855	0.333307	-0.000887877	0.582445	0.967537	0.11816	-0.00111146	0.461072	0.689918	0.689918	FALSE	0.926241	FALSE	0.926092	FALSE	0.89436	FALSE	0.91785	FALSE	0.952397	FALSE	0.935437	0.345337	FALSE	0.760106	FALSE	0.854018	FALSE	0.783002
14672	Q9BYT3	STK33	serine/threonine kinase 33	[u'NM_030906']	11	8414060	8496452			chr11:8751889C>G (rs3794153)	2.23642e-08	TRUE	chr11:8457588G>A (rs779889141)	0.04851	FALSE	0.817809	0.229895	0.0014587	0.398641	0.970702	0.16989	0.0010256	0.510168	0.690069	0.690069	FALSE	0.926241	FALSE	0.926092	FALSE	0.820068	FALSE	0.929685	FALSE		FALSE	0.935437	0.844725	FALSE	0.957162	FALSE		FALSE	0.960836
3256	P12035	KRT3	keratin 3	[u'NM_057088']	12	53183829	53189826			chr12:53296852A>G (rs61927889)	5.09543e-06	FALSE	chr12:53189607C>T (rs557308178)	0.00779146	FALSE	0.120621	0.154604	0.000388558	0.823944	0.601803	0.419384	-0.00133306	0.418575	0.690085	0.690085	FALSE	0.926241	FALSE	0.926092	FALSE	0.963205	FALSE	0.903497	FALSE	0.952397	FALSE	0.935437	0.917047	FALSE	0.980812	FALSE	0.988352	FALSE	0.982855
5470	P58511	SMIM11A	small integral membrane protein 11A	[u'NM_058182']	21	35751804	35757937			chr21:35288049A>G (rs201852944)	0.00165625	FALSE	chr21:35757906A>C (rs191641617)	0.00296818	FALSE	0.966497	0.122679	-0.0014766	0.436398	0.999741	0.0104154	0.000529979	0.760617	0.690144	0.690144	FALSE	0.926241	FALSE	0.926092	FALSE	0.835953	FALSE	0.975195	FALSE	0.952397	FALSE	0.935437	0.505811	FALSE	0.84234	FALSE	0.90531	FALSE	0.857035
12615	Q92832	NELL1	neural EGFL like 1	[u'NM_006157']	11	20691270	21596565			chr11:20486061C>A (rs570530249)	3.1082e-05	FALSE	chr11:21594896C>T (rs140760341)	0.000291615	FALSE	0.617404	0.143316	-0.000981349	0.577686	0.886237	0.120968	0.00115202	0.455761	0.690196	0.690196	FALSE	0.926241	FALSE	0.926092	FALSE	0.892396	FALSE	0.916991	FALSE	0.952397	FALSE	0.935437	0.623588	FALSE	0.889974	FALSE	0.936877	FALSE	0.900301
5629	P61925	PKIA	cAMP-dependent protein kinase inhibitor alpha	[u'NM_006823']	8	79510620	79514053			chr8:79710359T>G (rs199815883)	0.000109377	FALSE	chr8:79513998G>A (rs536361273)	0.565216	FALSE	0.999439	0.008596	-0.00101501	0.650121	1	1.14436e-05	0.00115436	0.481364	0.69023	0.69023	FALSE	0.926241	FALSE	0.926092	FALSE	0.916765	FALSE	0.924929	FALSE	0.952397	FALSE	0.935437	0.65118	FALSE	0.899615	FALSE	0.941939	FALSE	0.908895
6173	Q05682	CALD1	caldesmon 1	[u'NM_033138']	7	134552485	134653093			chr7:134853085A>C (rs73153794)	3.34849e-09	TRUE	chr7:134618471G>A (rs117593246)	0.00679178	FALSE	0.751282	0.152746	0.000159199	0.901562	0.961964	0.0797138	0.00151605	0.389303	0.690263	0.690263	FALSE	0.926241	FALSE	0.926092	FALSE	0.981586	FALSE	0.891067	FALSE		FALSE	0.935437	0.525099	FALSE	0.850756	FALSE		FALSE	0.864705
4557	P41226	UBA7	ubiquitin like modifier activating enzyme 7	[u'NM_003335']	3	49842744	49851220			chr3:50174025T>C (rs2189691)	5.57499e-09	TRUE	chr3:49845512C>T (rs200445172)	6.73563e-06	FALSE	0.981172	0.0845705	-0.00092092	0.498966	1	0.00263123	0.000852387	0.6076	0.690279	0.690279	FALSE	0.926241	FALSE	0.926092	FALSE	0.866502	FALSE	0.952949	FALSE		FALSE	0.935437	0.475229	FALSE	0.827512	FALSE		FALSE	0.843416
13783	Q96RD6	PANX2	pannexin 2	[u'NM_052839']	22	50609160	50617703			chr22:51104680G>A (rs9616906)	5.83761e-29	TRUE	chr22:50617569G>A (rs541947611)	0.00101939	FALSE	0	0			0.00025909	0.0160811	0.000487221	0.690315		0.690315	FALSE	0.926241	FALSE		FALSE		FALSE	0.965628	FALSE		FALSE	0.935437	0.174586	FALSE	0.61358	FALSE		FALSE	0.651591
8960	Q6P3X8	PGBD2	piggyBac transposable element derived 2	[u'NM_001017434']	1	249208062	249212559			chr1:249175040T>C (rs72770977)	2.27066e-07	TRUE	chr1:249211957A>C (rs372346850)	0.0459919	FALSE	0.988454	0.072875	-0.000856592	0.621522	1.00002	0.0024464	-0.00154016	0.470951	0.690397	0.690397	FALSE	0.926241	FALSE	0.926092	FALSE	0.908354	FALSE	0.920711	FALSE		FALSE	0.935437	0.347202	FALSE	0.760713	FALSE		FALSE	0.783338
15923	Q9NRJ3	CCL28	C-C motif chemokine ligand 28	[u'NM_148672']	5	43381965	43412418			chr5:43354027T>C (rs17245133)	2.40715e-06	FALSE	chr5:43388570G>A (rs201749292)	0.0222951	FALSE	0.996195	0.0440718	0.000926176	0.555148	0.999999	0.00038079	-0.000958633	0.547438	0.690406	0.690406	FALSE	0.926241	FALSE	0.926092	FALSE	0.885443	FALSE	0.936516	FALSE	0.952397	FALSE	0.935437	0.151024	FALSE	0.586955	FALSE	0.743938	FALSE	0.628326
16139	Q9NVL8	C14orf105	chromosome 14 open reading frame 105	[u'NM_018168']	14	57938076	57960433			chr14:57747054A>G (rs768462381)	0.000334948	FALSE	chr14:57949813C>A (rs150566449)	0.00135486	FALSE	0.00750802	0.0273337	0.000836341	0.694921	0.0328952	0.045813	0.00155173	0.422668	0.690501	0.690501	FALSE	0.926241	FALSE	0.926092	FALSE	0.929476	FALSE	0.905499	FALSE	0.952397	FALSE	0.935437	0.792367	FALSE	0.941504	FALSE	0.96469	FALSE	0.946489
10794	Q8N1M1	BEST3	bestrophin 3	[u'NM_152439']	12	70048690	70091578			chr12:70077761T>C (rs17813581)	0.00731939	FALSE	chr12:70049045A>G (rs548120520)	0.0181422	FALSE	0.745901	0.368581	0.00121676	0.509512	0.990342	0.086189	-0.000574691	0.67465	0.69051	0.69051	FALSE	0.926241	FALSE	0.926092	FALSE	0.869381	FALSE	0.962155	FALSE	0.952397	FALSE	0.935437	0.787073	FALSE	0.940992	FALSE	0.964557	FALSE	0.946178
5803	P78383	SLC35B1	solute carrier family 35 member B1	[u'NM_005827']	17	47778823	47785195			chr17:47782496T>C (rs542276189)	1.87181e-05	FALSE	chr17:47782496T>C (rs542276189)	1.87181e-05	FALSE	0.842154	0.331163	-0.00145667	0.392097	0.993661	0.0713029	-0.000201962	0.941046	0.690553	0.690553	FALSE	0.926241	FALSE	0.926092	FALSE	0.816846	FALSE	0.993103	FALSE	0.952397	FALSE	0.935437	0.679716	FALSE	0.910123	FALSE	0.949191	FALSE	0.91842
1354	O43719	HTATSF1	HIV-1 Tat specific factor 1	[u'NM_014500']	X	135579844	135594169			chrX:135929750G>A (rs1382533)	2.71502e-06	FALSE	chrX:135593322A>G (rs149350146)	0.0520284	FALSE	0.990007	0.0547095	-0.0014349	0.660785	0.997891	0.0225835	0.00280091	0.70499	0.690576	0.690576	FALSE	0.926241	FALSE	0.926092	FALSE	0.920335	FALSE	0.967364	FALSE	0.952397	FALSE	0.935437	0.154296	FALSE	0.59105	FALSE	0.74689	FALSE	0.631761
9586	Q71RS6	SLC24A5	solute carrier family 24 member 5	[u'NM_205850']	15	48413242	48434545			chr15:48818329A>G (rs12324002)	0.00108093	FALSE	chr15:48431226C>A (rs184818838)	0.0625254	FALSE	0.997597	0.0260913	-0.00111377	0.409959	0.999999	0.000702421	-0.000386577	0.785	0.690623	0.690623	FALSE	0.926241	FALSE	0.926092	FALSE	0.82416	FALSE	0.978312	FALSE	0.952397	FALSE	0.935437	0.559482	FALSE	0.863986	FALSE	0.922044	FALSE	0.876348
9062	Q6PIV2	FOXR1	forkhead box R1	[u'NM_181721']	11	118842642	118851943			chr11:118486833G>A (rs201811328)	9.18281e-05	FALSE	chr11:118842654C>T (rs201420613)	0.0434753	FALSE	0.985996	0.077714	-0.00134524	0.422109	0.999982	0.00365349	0.000337127	0.789977	0.690659	0.690659	FALSE	0.926241	FALSE	0.926092	FALSE	0.827811	FALSE	0.979058	FALSE	0.952397	FALSE	0.935437	0.302666	FALSE	0.733759	FALSE	0.841723	FALSE	0.75974
17002	Q9UJU2	LEF1	lymphoid enhancer binding factor 1	[u'NM_001130713']	4	108984788	109088923			chr4:108575900C>T (rs201998934)	0.00454832	FALSE	chr4:109010339C>A (rs138774973)	0.0438511	FALSE	0.994372	0.0359913	-8.07548e-05	0.965626	0.999996	0.000899462	0.00141005	0.390689	0.690673	0.690673	FALSE	0.926241	FALSE	0.926092	FALSE	0.993734	FALSE	0.891171	FALSE	0.952397	FALSE	0.935437	0.181835	FALSE	0.622501	FALSE	0.766722	FALSE	0.659709
2266	O95718	ESRRB	estrogen related receptor beta	[u'NM_004452']	14	76905697	76967061			chr14:76437128T>C (rs4252328)	0.00189547	FALSE	chr14:76905712A>G (rs143477571)	0.00224552	FALSE	0.935003	0.140474	-0.00101183	0.528595	0.998625	0.0193816	0.00093428	0.632728	0.690789	0.690789	FALSE	0.926241	FALSE	0.926092	FALSE	0.876331	FALSE	0.95472	FALSE	0.952397	FALSE	0.935437	0.252683	FALSE	0.693634	FALSE	0.814095	FALSE	0.723415
345	A6NKF2	ARID3C	AT-rich interaction domain 3C	[u'NM_001017363']	9	34621458	34628011			chr9:35060302T>C (rs684562)	1.29782e-06	FALSE	chr9:34623467G>A (rs544733538)	0.00173736	FALSE	0.621221	0.205653	-0.00078714	0.643205	0.902018	0.161425	-0.00122594	0.403074	0.690814	0.690814	FALSE	0.926241	FALSE	0.926092	FALSE	0.914661	FALSE	0.896537	FALSE	0.952397	FALSE	0.935437	0.834105	FALSE	0.954456	FALSE	0.973057	FALSE	0.958358
697	O00238	BMPR1B	bone morphogenetic protein receptor type 1B	[u'NM_001203']	4	96025576	96075821			chr4:95595800G>T (rs6840428)	5.26585e-05	FALSE	chr4:96051129C>A (rs536641256)	0.0608077	FALSE	0.976179	0.0993094	5.67885e-05	0.948056	0.999986	0.00258291	0.00158322	0.393189	0.690865	0.690865	FALSE	0.926241	FALSE	0.926092	FALSE	0.990666	FALSE	0.892627	FALSE	0.952397	FALSE	0.935437	0.368819	FALSE	0.774671	FALSE	0.867834	FALSE	0.796245
13332	Q96JF0	ST6GAL2	ST6 beta-galactoside alpha-2,6-sialyltransferase 2	[u'NM_032528']	2	107423137	107460433			chr2:107782885A>C (rs2971655)	0.00190689	FALSE	chr2:107460335G>C (rs146572697)	0.0205078	FALSE	0.857258	0.197819	-0.00029033	0.858629	0.998087	0.0285978	0.00143251	0.404801	0.690868	0.690868	FALSE	0.926241	FALSE	0.926092	FALSE	0.970788	FALSE	0.897007	FALSE	0.952397	FALSE	0.935437	0.753197	FALSE	0.931409	FALSE	0.959595	FALSE	0.937634
1993	O94811	TPPP	tubulin polymerization promoting protein	[u'NM_007030']	5	665220	678175			chr5:1104938C>T (rs35188965)	4.90424e-51	TRUE	chr5:678138C>T (rs536441219)	0.00560101	FALSE	0.996786	0.0324414	0.000500474	0.713367	1	0.000205591	-0.00128989	0.440868	0.690878	0.690878	FALSE	0.926241	FALSE	0.926092	FALSE	0.935106	FALSE	0.913366	FALSE		FALSE	0.935437	0.239441	FALSE	0.68139	FALSE		FALSE	0.712132
14317	Q9BTL3	FAM103A1	family with sequence similarity 103 member A1	[u'NM_031452']	15	83657771	83658816			chr15:83532948T>C (rs76145073)	0.00354908	FALSE	chr15:83657800G>T (rs61738562)	0.257561	FALSE	0.972336	0.130675	-0.00158666	0.622247	0.999799	0.0104534	0.00129522	0.509398	0.690934	0.690934	FALSE	0.926241	FALSE	0.926092	FALSE	0.908354	FALSE	0.929685	FALSE	0.952397	FALSE	0.935437	0.574293	FALSE	0.870612	FALSE	0.92636	FALSE	0.882409
5739	P63211	GNGT1	G protein subunit gamma transducin 1	[u'NM_021955']	7	93536059	93540227			chr7:93694900C>T (rs41540)	7.86244e-05	FALSE	chr7:93540144C>T (rs532358490)	0.0192619	FALSE	0.91319	0.219703	-0.00112585	0.492336	0.998597	0.0295102	-0.00111199	0.552118	0.690964	0.690964	FALSE	0.926241	FALSE	0.926092	FALSE	0.86417	FALSE	0.937425	FALSE	0.952397	FALSE	0.935437	0.624439	FALSE	0.890459	FALSE	0.936877	FALSE	0.90076
2888	P08684	CYP3A4	cytochrome P450 family 3 subfamily A member 4	[u'NM_001202855']	7	99355759	99381704			chr7:99669802A>G (rs11550034)	8.27438e-10	TRUE	chr7:99367392C>G (rs4986908)	0.0242597	FALSE	0.968632	0.153408	-0.00165676	0.465803	0.999964	0.00783536	-0.000964726	0.624732	0.690976	0.690976	FALSE	0.926241	FALSE	0.926092	FALSE	0.852327	FALSE	0.95472	FALSE		FALSE	0.935437	0.101702	FALSE	0.500596	FALSE		FALSE	0.548374
11032	Q8N688	DEFB123	defensin beta 123	[u'NM_153324']	20	30028502	30037974			chr20:29976971G>A (rs138332918)	0.000123326	FALSE	chr20:30037870C>T (rs537462313)	0.41889	FALSE	0.998852	0.011888	0.0014866	0.531427	1	4.31837e-05	0.00133851	0.522326	0.691022	0.691022	FALSE	0.926241	FALSE	0.926092	FALSE	0.877418	FALSE	0.930699	FALSE	0.952397	FALSE	0.935437	0.529744	FALSE	0.852392	FALSE	0.914083	FALSE	0.866196
13111	Q96F44	TRIM11	tripartite motif containing 11	[u'NM_145214']	1	228582409	228594262			chr1:228475848G>A (rs437129)	0.000969814	FALSE	chr1:228582414G>A (rs536341190)	0.0339358	FALSE	0.997118	0.0335155	-0.00173497	0.392187	1	6.80892e-05	-8.20098e-05	0.958221	0.691031	0.691031	FALSE	0.926241	FALSE	0.926092	FALSE	0.816846	FALSE	0.994509	FALSE	0.952397	FALSE	0.935437	0.174904	FALSE	0.613972	FALSE	0.759972	FALSE	0.651934
12605	Q92806	KCNJ9	potassium voltage-gated channel subfamily J member 9	[u'NM_004983']	1	160053821	160057604			chr1:159892088G>A (rs2789422)	1.46042e-43	TRUE	chr1:160054374G>T (rs528547664)	0.0873927	FALSE	0.879117	0.12202	-0.0010212	0.502985	0.989214	0.0346835	0.000705376	0.716878	0.691043	0.691043	FALSE	0.926241	FALSE	0.926092	FALSE	0.867836	FALSE	0.969283	FALSE		FALSE	0.935437	0.412582	FALSE	0.797256	FALSE		FALSE	0.815776
15015	Q9H1J7	WNT5B	Wnt family member 5B	[u'NM_030775']	12	1740521	1755415			chr12:1860541G>A (rs10848569)	7.2361e-07	FALSE	chr12:1755368G>A (rs576112523)	0.00143344	FALSE	0.993627	0.0546994	-0.00124089	0.458545	0.999994	0.00155008	0.000785348	0.695588	0.691072	0.691072	FALSE	0.926241	FALSE	0.926092	FALSE	0.848654	FALSE	0.966404	FALSE	0.952397	FALSE	0.935437	0.661922	FALSE	0.903302	FALSE	0.945244	FALSE	0.912254
11905	Q8TB40	ABHD4	abhydrolase domain containing 4	[u'NM_022060']	14	23067216	23079851			chr14:23315049G>A (rs536472819)	0.00123596	FALSE	chr14:23072654A>G (rs201599442)	0.0496625	FALSE	0.99228	0.0689262	0.000116024	0.962849	1	0.000834275	0.0015261	0.390022	0.691113	0.691113	FALSE	0.926241	FALSE	0.926092	FALSE	0.993734	FALSE	0.891094	FALSE	0.952397	FALSE	0.935437	0.613608	FALSE	0.886963	FALSE	0.935035	FALSE	0.897604
9457	Q6ZSG1	RNF165	ring finger protein 165	[u'NM_152470']	18	43914238	44036596			chr18:43837255C>A (rs11664743)	4.38282e-23	TRUE	chr18:44030329G>A (rs545868884)	0.0418467	FALSE	0.960278	0.1783	-0.00106057	0.479253	0.999663	0.0169419	-0.000910044	0.579938	0.691208	0.691208	FALSE	0.926241	FALSE	0.926092	FALSE	0.857714	FALSE	0.944331	FALSE		FALSE	0.935437	0.635029	FALSE	0.895011	FALSE		FALSE	0.904802
913	O14770	MEIS2	Meis homeobox 2	[u'NM_170677']	15	37184377	37391667			chr15:37519451T>C (rs71468846)	0.000868393	FALSE	chr15:37184494C>A (rs200282136)	0.115284	FALSE	0.998505	0.0179177	-0.00125793	0.390139	0.999999	0.000395349	0.000117876	0.994424	0.691219	0.691219	FALSE	0.926241	FALSE	0.926092	FALSE	0.815932	FALSE	0.999039	FALSE	0.952423	FALSE	0.935437	0.659901	FALSE	0.902922	FALSE	0.944701	FALSE	0.91189
2291	O95807	TMEM50A	transmembrane protein 50A	[u'NM_014313']	1	25666978	25687193			chr1:25889632T>C (rs6687605)	2.11716e-45	TRUE	chr1:25669530G>A (rs564016867)	0.0586098	FALSE	0.990296	0.0844223	0.00130159	0.499001	0.999979	0.003762	0.0011317	0.573248	0.691252	0.691252	FALSE	0.926241	FALSE	0.926092	FALSE	0.866502	FALSE	0.943289	FALSE		FALSE	0.935437	0.653139	FALSE	0.900156	FALSE		FALSE	0.909373
11884	Q8TAT5	NEIL3	nei like DNA glycosylase 3	[u'NM_018248']	4	178231108	178283622			chr4:177900078T>C (rs12648879)	0.00123669	FALSE	chr4:178281823T>C (rs577667013)	0.0194558	FALSE	0.159189	0.058184	0.000704399	0.70269	0.357235	0.160008	0.00115891	0.504096	0.691312	0.691312	FALSE	0.926251	FALSE	0.926102	FALSE	0.931456	FALSE	0.929384	FALSE	0.952431	FALSE	0.935444	0.978689	FALSE	0.998459	FALSE	1	FALSE	0.999007
9787	Q7Z406	MYH14	myosin heavy chain 14	[u'NM_024729']	19	50713623	50813044			chr19:50412230C>T (rs113473061)	5.31791e-05	FALSE	chr19:50780082C>A (rs11669191)	0.00266946	FALSE	0.959345	0.078961	0.00145164	0.436973	0.999498	0.00700746	-0.000527697	0.721977	0.691398	0.691398	FALSE	0.926296	FALSE	0.926147	FALSE	0.836661	FALSE	0.969283	FALSE	0.952431	FALSE	0.935483	0.0121578	FALSE	0.175633	FALSE	0.425136	FALSE	0.239653
9147	Q6UUV7	CRTC3	CREB regulated transcription coactivator 3	[u'NM_022769']	15	91073304	91185369			chr15:91538920C>T (rs78029804)	6.7779e-31	TRUE	chr15:91172556C>T (rs201378392)	0.0086353	FALSE	0.916947	0.0594937	0.00151762	0.393982	0.984101	0.0246843	0.00012815	0.958841	0.691449	0.691449	FALSE	0.926296	FALSE	0.926147	FALSE	0.817858	FALSE	0.994651	FALSE		FALSE	0.935483	0.411075	FALSE	0.797057	FALSE		FALSE	0.81572
12968	Q96CT7	CCDC124	coiled-coil domain containing 124	[u'NM_138442']	19	18047230	18054521			chr19:18326222T>C (rs4808762)	4.20845e-07	TRUE	chr19:18053534G>A (rs556085759)	0.0183037	FALSE	0.997345	0.0272845	0.000955886	0.693316	1.00001	0.00084081	-0.00145116	0.44632	0.691683	0.691683	FALSE	0.926432	FALSE	0.926282	FALSE	0.929476	FALSE	0.914838	FALSE		FALSE	0.935611	0.215237	FALSE	0.658593	FALSE		FALSE	0.692385
1075	O15239	NDUFA1	NADH:ubiquinone oxidoreductase subunit A1	[u'NM_004541']	X	119005875	119010494			chrX:118789313C>T (rs148792291)	0.000430343	FALSE	chrX:119005963C>G (rs368852646)	0.371855	FALSE	0.986659	0.100089	-0.00098448	0.639995	0.996213	0.0523268	0.00199566	0.732883	0.691705	0.691705	FALSE	0.926432	FALSE	0.926282	FALSE	0.913819	FALSE	0.970975	FALSE	0.952598	FALSE	0.935611	0.889446	FALSE	0.972272	FALSE	0.984091	FALSE	0.975025
16875	Q9UHK0	NUFIP1	NUFIP1, FMR1 interacting protein 1	[u'NM_012345']	13	45515344	45563571			chr13:46050405G>A (rs190361011)	0.00102805	FALSE	chr13:45533615C>G (rs369135124)	0.0236499	FALSE	0.498993	0.108354	0.00132447	0.396605	0.753165	0.193191	0.00017798	0.917686	0.691706	0.691706	FALSE	0.926432	FALSE	0.926282	FALSE	0.819007	FALSE	0.989329	FALSE	0.952598	FALSE	0.935611	0.853875	FALSE	0.960253	FALSE	0.976155	FALSE	0.963669
4919	P49754	VPS41	VPS41, HOPS complex subunit	[u'NM_014396']	7	38765849	38948774			chr7:38294670A>G (rs7802130)	8.49377e-05	FALSE	chr7:38791849C>T (rs188453129)	0.0511735	FALSE	0.865667	0.197652	0.000229611	0.800997	0.997002	0.0331704	0.00141906	0.395996	0.69178	0.69178	FALSE	0.926462	FALSE	0.926312	FALSE	0.95779	FALSE	0.893521	FALSE	0.952598	FALSE	0.935639	0.916964	FALSE	0.980781	FALSE	0.988352	FALSE	0.982827
9514	Q6ZV80	C2orf91	chromosome 2 open reading frame 91	[u'NM_001242815']	2	42165746	42180435			chr2:42426524A>G (rs12614424)	0.00124385	FALSE	chr2:42180162C>T (rs563688485)	0.0309412	FALSE	0.485665	0.492509	0.000744924	0.619766	0.908111	0.283263	-0.00102606	0.614053	0.69239	0.69239	FALSE	0.927209	FALSE	0.927059	FALSE	0.907714	FALSE	0.953919	FALSE	0.953319	FALSE	0.93639	0.0389072	FALSE	0.332244	FALSE	0.557845	FALSE	0.392691
190	A6NC51	TMEM150B	transmembrane protein 150B	[u'NM_001085488']	19	55824230	55832404			chr19:55536595G>A (rs1613662)	2.75411e-72	TRUE	chr19:55831819C>T (rs201935337)	0.0011694	FALSE	0.573033	0.237615	0.000492859	0.840264	0.889962	0.186814	-0.00121755	0.464985	0.692755	0.692755	FALSE	0.927628	FALSE	0.927478	FALSE	0.966154	FALSE	0.918524	FALSE		FALSE	0.936811	0.151097	FALSE	0.586987	FALSE		FALSE	0.628331
4615	P42696	RBM34	RNA binding motif protein 34	[u'NM_015014']	1	235295031	235324541			chr1:234807458A>C (rs621167)	9.79993e-05	FALSE	chr1:235318375C>G (rs371923949)	0.0402217	FALSE	0.99682	0.0302653	-0.000297236	0.939311	1.00001	0.00053116	-0.00132038	0.43605	0.693084	0.693084	FALSE	0.927999	FALSE	0.927848	FALSE	0.989297	FALSE	0.912204	FALSE	0.954064	FALSE	0.937182	0.764695	FALSE	0.933635	FALSE	0.960457	FALSE	0.939406
15623	Q9HCI6	KIAA1586	KIAA1586	[u'NM_020931']	6	56911554	56919658			chr6:56484783G>A (rs45472691)	0.00525319	FALSE	chr6:56917520T>C (rs36113897)	0.0337528	FALSE	0.83672	0.169886	0.00163384	0.398493	0.999747	0.0381226	-0.000482526	0.830145	0.693176	0.693176	FALSE	0.928052	FALSE	0.927902	FALSE	0.820063	FALSE	0.980312	FALSE	0.954064	FALSE	0.937233	0.27066	FALSE	0.707656	FALSE	0.821511	FALSE	0.73561
10148	Q86WA8	LONP2	lon peptidase 2, peroxisomal	[u'NM_031490']	16	48278300	48385710			chr16:48333617A>G (Affx-92045190)	0.000786488	FALSE	chr16:48292629C>G (rs145961395)	0.0223821	FALSE	0.995462	0.0393771	-0.000202791	0.837438	0.999999	0.000663177	-0.00128452	0.399581	0.693259	0.693259	FALSE	0.928093	FALSE	0.927943	FALSE	0.966088	FALSE	0.894415	FALSE	0.954064	FALSE	0.937272	0.616931	FALSE	0.887973	FALSE	0.935035	FALSE	0.898426
14024	Q99735	MGST2	microsomal glutathione S-transferase 2	[u'NM_002413']	4	140587174	140625299			chr4:140943274G>A (rs56369810)	0.000174378	FALSE	chr4:140624647C>T (rs141597730)	0.164821	FALSE	0.982033	0.121796	0.00151839	0.421465	0.999916	0.00803106	0.000593644	0.726249	0.693419	0.693419	FALSE	0.928115	FALSE	0.927964	FALSE	0.827517	FALSE	0.970234	FALSE	0.954064	FALSE	0.937276	0.410889	FALSE	0.797057	FALSE	0.881669	FALSE	0.81572
15541	Q9HBF5	ST20	suppressor of tumorigenicity 20	[u'NM_001100879']	15	80191276	80200015			chr15:80450389G>A (rs1370275)	6.50131e-06	FALSE	chr15:80191328C>T (rs377512615)	0.00770094	FALSE	0.358098	0.303167	-0.000406298	0.75356	0.771248	0.327255	-0.00146394	0.392576	0.693438	0.693438	FALSE	0.928115	FALSE	0.927964	FALSE	0.94649	FALSE	0.892146	FALSE	0.954064	FALSE	0.937276	0.889939	FALSE	0.972441	FALSE	0.984199	FALSE	0.975178
4487	P39023	RPL3	ribosomal protein L3	[u'NM_000967']	22	39708948	39715602			chr22:40045841G>C (rs199932036)	0.00242475	FALSE	chr22:39713625T>C (rs567535132)	0.0967796	FALSE	0.999361	0.0132029	-0.000440214	0.790445	1	3.99343e-05	0.00156171	0.410737	0.693453	0.693453	FALSE	0.928115	FALSE	0.927964	FALSE	0.956628	FALSE	0.898475	FALSE	0.954064	FALSE	0.937276	0.636756	FALSE	0.895015	FALSE	0.939839	FALSE	0.904802
10857	Q8N349	OR2L13	olfactory receptor family 2 subfamily L member 13	[u'NM_175911']	1	248262678	248263613			chr1:248032168G>A (rs6657427)	2.55331e-146	TRUE	chr1:248262825G>C (rs143988315)	0.00940824	FALSE	0.945884	0.176866	0.000527934	0.669631	0.999486	0.0176905	-0.00140644	0.486878	0.693549	0.693549	FALSE	0.928115	FALSE	0.927964	FALSE	0.922823	FALSE	0.926568	FALSE		FALSE	0.937276	0.0373695	FALSE	0.328098	FALSE		FALSE	0.390377
8253	Q5T3U5	ABCC10	ATP binding cassette subfamily C member 10	[u'NM_033450']	6	43395717	43417826			chr6:42906384G>T (rs9471969)	4.38411e-06	FALSE	chr6:43406496A>C (rs190495483)	0.00470765	FALSE	0.707945	0.29711	0.000524768	0.759732	0.969836	0.116825	0.00132483	0.394174	0.693563	0.693563	FALSE	0.928115	FALSE	0.927964	FALSE	0.948372	FALSE	0.892696	FALSE	0.954094	FALSE	0.937276	0.0728178	FALSE	0.440735	FALSE	0.647574	FALSE	0.494458
12499	Q92537	SUSD6	sushi domain containing 6	[u'NM_014734']	14	70125310	70177693			chr14:69689347A>G (rs79527901)	3.56717e-75	TRUE	chr14:70175668C>T (rs138815015)	0.0180903	FALSE	0.99159	0.069654	-0.00131643	0.418864	0.999982	0.00317812	0.000349464	0.816211	0.693588	0.693588	FALSE	0.928115	FALSE	0.927964	FALSE	0.826767	FALSE	0.979897	FALSE		FALSE	0.937276	0.508761	FALSE	0.842952	FALSE		FALSE	0.857506
10744	Q8N119	MMP21	matrix metallopeptidase 21	[u'NM_147191']	10	127455234	127464390			chr10:127371995T>C (rs3814625)	0.000267889	FALSE	chr10:127455290A>G (rs41306540)	0.0504983	FALSE	0.62024	0.150689	0.00096071	0.597943	0.853541	0.114374	-0.0014366	0.431606	0.693733	0.693733	FALSE	0.928173	FALSE	0.928022	FALSE	0.901812	FALSE	0.909849	FALSE	0.95417	FALSE	0.937329	0.536025	FALSE	0.854184	FALSE	0.915588	FALSE	0.867623
4687	P45381	ASPA	aspartoacylase	[u'NM_000049']	17	3379454	3402379			chr17:3818788G>A (rs2875751)	1.98867e-11	TRUE	chr17:3379463T>C (rs142041344)	0.0408421	FALSE	0.994152	0.0600428	0.00109828	0.474018	0.999999	0.000820418	0.000980449	0.629024	0.693735	0.693735	FALSE	0.928173	FALSE	0.928022	FALSE	0.855879	FALSE	0.95472	FALSE		FALSE	0.937329	0.129071	FALSE	0.553662	FALSE		FALSE	0.598347
14298	Q9BT67	NDFIP1	Nedd4 family interacting protein 1	[u'NM_030571']	5	141488540	141524236			chr5:141025730T>G (rs77115131)	5.87434e-14	TRUE	chr5:141511439A>G (rs540592470)	0.330258	FALSE	0.999852	0.0048289	0.00133003	0.544137	1	9.11329e-07	0.00128595	0.547656	0.693839	0.693839	FALSE	0.928226	FALSE	0.928074	FALSE	0.881284	FALSE	0.936516	FALSE		FALSE	0.937362	0.877191	FALSE	0.968487	FALSE		FALSE	0.971443
10429	Q8IW75	SERPINA12	serpin family A member 12	[u'NM_173850']	14	94953643	94964734			chr14:94519349T>C (rs541154511)	0.000286414	FALSE	chr14:94964326T>G (rs200235508)	0.0152128	FALSE	0.958922	0.18905	-0.00166449	0.396136	0.999659	0.0174958	-4.3197e-05	0.985902	0.693969	0.693969	FALSE	0.928226	FALSE	0.928074	FALSE	0.818682	FALSE	0.998173	FALSE	0.95417	FALSE	0.937362	0.348403	FALSE	0.761274	FALSE	0.854845	FALSE	0.783874
7026	Q15007	WTAP	Wilms tumor 1 associated protein	[u'NM_152857']	6	160157298	160176640			chr6:160499381C>T (rs115412888)	0.00121746	FALSE	chr6:160169262G>A (rs532857576)	0.282631	FALSE	0.997759	0.0249689	-0.000758108	0.751164	0.999999	0.000476706	-0.0011168	0.422514	0.694022	0.694022	FALSE	0.928226	FALSE	0.928074	FALSE	0.945858	FALSE	0.905499	FALSE	0.95417	FALSE	0.937362	0.922773	FALSE	0.983189	FALSE	0.990539	FALSE	0.98511
14879	Q9GZX3	CHST6	carbohydrate sulfotransferase 6	[u'NM_021615']	16	75512542	75513726			chr16:75563753C>T (rs549820447)	9.5542e-05	FALSE	chr16:75513311G>A (rs201069424)	0.0222929	FALSE	0.905907	0.248367	0.00130569	0.409176	0.999217	0.0232493	0.000561818	0.766785	0.694067	0.694067	FALSE	0.928226	FALSE	0.928074	FALSE	0.82416	FALSE	0.975195	FALSE	0.95417	FALSE	0.937362	0.642636	FALSE	0.897865	FALSE	0.941693	FALSE	0.907459
17225	Q9ULV8	CBLC	Cbl proto-oncogene C	[u'NM_012116']	19	45281189	45303697			chr19:45715680T>C (rs11083767)	9.08377e-145	TRUE	chr19:45295733G>A (rs377703099)	0.00853381	FALSE	0.873954	0.274356	0.000991281	0.445111	0.998359	0.0363189	-0.000740126	0.769747	0.694082	0.694082	FALSE	0.928226	FALSE	0.928074	FALSE	0.841269	FALSE	0.975195	FALSE		FALSE	0.937362	0.148811	FALSE	0.584163	FALSE		FALSE	0.625831
17025	Q9UK08	GNG8	G protein subunit gamma 8	[u'NM_033258']	19	47137336	47137939			chr19:47525934T>C (rs116976121)	7.14041e-05	FALSE	chr19:47137425C>T (rs532299872)	0.0857247	FALSE	0.995948	0.044888	0.000623162	0.682373	0.999998	0.000451097	0.00121502	0.437666	0.694119	0.694119	FALSE	0.928226	FALSE	0.928074	FALSE	0.92581	FALSE	0.912673	FALSE	0.95417	FALSE	0.937362	0.766597	FALSE	0.933957	FALSE	0.960457	FALSE	0.939661
10001	Q86TV6	TTC7B	tetratricopeptide repeat domain 7B	[u'NM_001010854']	14	91007715	91282639			chr14:90754768C>T (rs149143718)	0.000816633	FALSE	chr14:91077163C>G (rs570724352)	0.0637429	FALSE	0.98692	0.0735204	0.00103419	0.478526	0.999985	0.00280551	-0.000569216	0.653191	0.694139	0.694139	FALSE	0.928226	FALSE	0.928074	FALSE	0.857017	FALSE	0.957433	FALSE	0.95417	FALSE	0.937362	0.568971	FALSE	0.868151	FALSE	0.924567	FALSE	0.880175
3822	P22674	CCNO	cyclin O	[u'NM_021147']	5	54527206	54529351			chr5:54091136G>A (rs4274943)	0.00110743	FALSE	chr5:54529165A>G (rs377241996)	0.0198116	FALSE	0.996858	0.0409844	0.0012042	0.452189	1	0.000347882	0.000624414	0.68065	0.694242	0.694242	FALSE	0.928295	FALSE	0.928142	FALSE	0.845083	FALSE	0.96338	FALSE	0.954192	FALSE	0.937428	0.649462	FALSE	0.899615	FALSE	0.941939	FALSE	0.908895
16065	Q9NUD9	PIGV	phosphatidylinositol glycan anchor biosynthesis class V	[u'NM_017837']	1	27117307	27124332			chr1:26618466T>C (rs7513861)	1.24889e-05	FALSE	chr1:27121397A>G (rs147396061)	0.0569923	FALSE	0.991231	0.0658666	0.00142081	0.394477	0.999997	0.00179304	2.9277e-05	0.920956	0.694559	0.694559	FALSE	0.928649	FALSE	0.928497	FALSE	0.818599	FALSE	0.990221	FALSE	0.954426	FALSE	0.937783	0.52371	FALSE	0.849668	FALSE	0.912781	FALSE	0.863695
10198	Q86X60	FAM72B	family with sequence similarity 72 member B	[u'NM_001100910']	1	120839834	120854583			chr1:120525480G>T (rs116062645)	0.0023248	FALSE	chr1:120846033G>A (rs79611030)	0.0231701	FALSE	0.939418	0.169473	0.00148813	0.393898	0.999842	0.0074393	-0.000171785	0.981457	0.694628	0.694628	FALSE	0.928671	FALSE	0.928518	FALSE	0.817827	FALSE	0.998042	FALSE	0.954426	FALSE	0.937802	0.437163	FALSE	0.812277	FALSE	0.89041	FALSE	0.829573
17104	Q9UKT5	FBXO4	F-box protein 4	[u'NM_001297437']	5	41925412	41941380			chr5:41805725T>C (rs534151467)	3.21893e-06	FALSE	chr5:41927155A>G (rs536208114)	0.013209	FALSE	0.986803	0.0914527	-0.000376328	0.768575	0.999974	0.00376686	-0.00161048	0.414081	0.69471	0.69471	FALSE	0.92871	FALSE	0.928557	FALSE	0.951094	FALSE	0.900885	FALSE	0.954426	FALSE	0.937835	0.0112434	FALSE	0.168444	FALSE	0.425136	FALSE	0.232824
15390	Q9H8G1	ZNF430	zinc finger protein 430	[u'NM_025189']	19	21203607	21240824			chr19:21300284A>G (rs140003541)	0.00233207	FALSE	chr19:21239488A>G (rs750046481)	0.0392274	FALSE	0.98651	0.0742162	6.98575e-05	0.976142	0.999979	0.0028936	0.00137632	0.393649	0.694761	0.694761	FALSE	0.92871	FALSE	0.928557	FALSE	0.996222	FALSE	0.892696	FALSE	0.954426	FALSE	0.937835	0.673139	FALSE	0.908269	FALSE	0.948556	FALSE	0.916843
12746	Q969P6	TOP1MT	topoisomerase (DNA) I, mitochondrial	[u'NM_052963']	8	144391614	144417031			chr8:144645513C>T (rs13266821)	3.33607e-05	FALSE	chr8:144403439C>T (rs369958587)	0.00106881	FALSE	0.421576	0.265815	-0.000566073	0.782318	0.866014	0.247235	0.00122515	0.472597	0.69497	0.69497	FALSE	0.928919	FALSE	0.928766	FALSE	0.954505	FALSE	0.921806	FALSE	0.954591	FALSE	0.938044	0.132876	FALSE	0.556682	FALSE	0.720002	FALSE	0.600181
10107	Q86VN1	VPS36	vacuolar protein sorting 36 homolog	[u'NM_001282168']	13	52989968	53024729			chr13:52604741G>C (rs577230605)	0.000101897	FALSE	chr13:53013258C>T (rs564047614)	0.131631	FALSE	0.998371	0.0220568	0.000317378	0.869769	0.999997	0.000924853	0.00149778	0.397666	0.695055	0.695055	FALSE	0.928963	FALSE	0.92881	FALSE	0.97351	FALSE	0.893842	FALSE	0.954591	FALSE	0.938086	0.809724	FALSE	0.947031	FALSE	0.967964	FALSE	0.951628
15159	Q9H3Q3	GAL3ST2	galactose-3-O-sulfotransferase 2	[u'NM_022134']	2	242716371	242743578			chr2:242643381A>G (rs7590385)	8.23782e-11	TRUE	chr2:242741218G>T (rs201051449)	0.000412959	FALSE	0.684789	0.278645	-0.00156378	0.396199	0.982343	0.074067	1.27815e-06	0.988145	0.695138	0.695138	FALSE	0.929005	FALSE	0.928852	FALSE	0.818682	FALSE	0.998337	FALSE		FALSE	0.938124	0.336693	FALSE	0.754548	FALSE		FALSE	0.778018
5239	P54259	ATN1	atrophin 1	[u'NM_001940']	12	7043165	7050940			chr12:6730236T>C (rs561962333)	2.82954e-06	FALSE	chr12:7050078G>A (rs782340570)	0.000606848	FALSE	0.959092	0.108391	-0.000658553	0.739501	1.00012	0.00541537	-0.00153672	0.436523	0.695356	0.695356	FALSE	0.929168	FALSE	0.929015	FALSE	0.942037	FALSE	0.912215	FALSE	0.954639	FALSE	0.938284	0.836668	FALSE	0.954492	FALSE	0.973057	FALSE	0.958358
5882	P83369	LSM11	LSM11, U7 small nuclear RNA associated	[u'NM_173491']	5	157170759	157182269			chr5:156907110G>T (rs11466816)	2.18233e-10	TRUE	chr5:157181872G>A (rs542499068)	0.0388149	FALSE	0.998621	0.0181041	0.000968712	0.578115	1	0.000270094	0.0010348	0.503467	0.695365	0.695365	FALSE	0.929168	FALSE	0.929015	FALSE	0.892396	FALSE	0.929384	FALSE		FALSE	0.938284	0.764627	FALSE	0.933635	FALSE		FALSE	0.939406
13730	Q96Q91	SLC4A9	solute carrier family 4 member 9	[u'NM_031467']	5	139739822	139752380			chr5:140077635A>G (rs535080797)	5.36556e-05	FALSE	chr5:139745482C>T (rs542228635)	0.00498732	FALSE	0.973916	0.100376	-0.00128802	0.450472	0.999931	0.00592173	-0.0008378	0.658802	0.695572	0.695572	FALSE	0.929255	FALSE	0.929099	FALSE	0.844476	FALSE	0.958808	FALSE	0.954639	FALSE	0.93838	0.13233	FALSE	0.556632	FALSE	0.720002	FALSE	0.600181
13070	Q96EK5	KIF1BP	KIF1 binding protein	[u'NM_015634']	10	70748589	70776169			chr10:71196698C>T (rs78677622)	9.44261e-08	TRUE	chr10:70775372G>A (rs138090713)	0.000125467	FALSE	0.912338	0.0777687	-0.0008308	0.673416	0.98727	0.0237717	-0.00162501	0.434719	0.695657	0.695657	FALSE	0.929255	FALSE	0.929099	FALSE	0.924072	FALSE	0.91139	FALSE		FALSE	0.93838	0.53414	FALSE	0.853491	FALSE		FALSE	0.867012
185	A6H8M9	CDHR4	cadherin related family member 4	[u'NM_001007540']	3	49828268	49837245			chr3:50174025T>C (rs2189691)	5.57499e-09	TRUE	chr3:49830470G>C (rs759524530)	0.00607131	FALSE	0.921871	0.139792	0.00134963	0.524981	0.99684	0.025128	-0.000646908	0.681803	0.695681	0.695681	FALSE	0.929255	FALSE	0.929099	FALSE	0.874683	FALSE	0.96394	FALSE		FALSE	0.93838	0.236453	FALSE	0.679028	FALSE		FALSE	0.710155
4736	P46934	NEDD4	neural precursor cell expressed, developmentally down-regulated 4, E3 ubiquitin protein ligase	[u'NM_198400']	15	56122098	56209029			chr15:56598157A>G (rs1593454)	0.000860603	FALSE	chr15:56207592C>T (rs146902633)	0.0146819	FALSE	0.682255	0.0746155	-0.00141741	0.42645	0.945241	0.0643049	0.000941496	0.571374	0.695774	0.695774	FALSE	0.929255	FALSE	0.929099	FALSE	0.830044	FALSE	0.943289	FALSE	0.954639	FALSE	0.93838	0.311459	FALSE	0.739602	FALSE	0.84375	FALSE	0.764938
1555	O60678	PRMT3	protein arginine methyltransferase 3	[u'NM_005788']	11	20409293	20529956			chr11:20486061C>A (rs570530249)	3.1082e-05	FALSE	chr11:20486061C>A (rs570530249)	3.1082e-05	FALSE	0.55689	0.0339273	0.00153375	0.405961	0.68654	0.0288852	-0.00124215	0.527381	0.695828	0.695828	FALSE	0.929255	FALSE	0.929099	FALSE	0.82306	FALSE	0.931563	FALSE	0.954639	FALSE	0.93838	0.0592332	FALSE	0.403268	FALSE	0.617695	FALSE	0.459318
5435	P57735	RAB25	RAB25, member RAS oncogene family	[u'NM_020387']	1	156031192	156040075			chr1:155753810G>A (rs554650952)	0.000413715	FALSE	chr1:156039510A>G (rs538502117)	0.00801221	FALSE	0.974719	0.138927	-0.000130917	0.979677	0.999938	0.00815046	0.00153823	0.396258	0.695914	0.695914	FALSE	0.929255	FALSE	0.929099	FALSE	0.996833	FALSE	0.893521	FALSE	0.954639	FALSE	0.93838	0.650461	FALSE	0.899615	FALSE	0.941939	FALSE	0.908895
17193	Q9ULK2	ATXN7L1	ataxin 7 like 1	[u'NM_001318229']	7	105248302	105517004			chr7:105774867A>G (rs113506630)	2.33215e-05	FALSE	chr7:105305631C>T (rs576111136)	0.00952283	FALSE	0.993403	0.0367696	-9.37367e-05	0.978215	0.999993	0.00138645	-0.00139955	0.394599	0.695968	0.695968	FALSE	0.929255	FALSE	0.929099	FALSE	0.996511	FALSE	0.893024	FALSE	0.954639	FALSE	0.93838	0.426824	FALSE	0.805219	FALSE	0.885756	FALSE	0.823037
12820	Q96AA3	RFT1	RFT1 homolog	[u'NM_052859']	3	53125922	53164416			chr3:53118739C>T (rs2336725)	3.71928e-07	TRUE	chr3:53156406A>T (rs554024799)	0.102099	FALSE	0.988273	0.0773288	0.00045777	0.932982	1	0.00250302	0.00130315	0.396028	0.696163	0.696163	FALSE	0.929255	FALSE	0.929099	FALSE	0.988254	FALSE	0.893521	FALSE		FALSE	0.93838	0.865137	FALSE	0.965051	FALSE		FALSE	0.968271
6426	Q12899	TRIM26	tripartite motif containing 26	[u'NM_003449']	6	30153656	30166880			chr6:30105154A>G (rs28780086)	1.55419e-41	TRUE	chr6:30166735C>T (rs542701394)	9.63104e-13	TRUE	0.993738	0.0369911	-0.00151206	0.42012	1.00001	0.000733188	0.000836649	0.794592	0.696176	0.696176	FALSE	0.929255	FALSE	0.929099	FALSE	0.82719	FALSE	0.979226	FALSE		FALSE		0.44852	FALSE	0.816377	FALSE		FALSE
17583	Q9Y2U8	LEMD3	LEM domain containing 3	[u'NM_001167614']	12	65563377	65640102			chr12:65079388T>C (rs11175514)	2.85038e-80	TRUE	chr12:65612365C>T (rs188376092)	0.000465258	FALSE	0.995072	0.025426	-0.00139798	0.39537	1.00002	0.000355026	-5.50325e-05	0.937754	0.696208	0.696208	FALSE	0.929255	FALSE	0.929099	FALSE	0.818682	FALSE	0.992079	FALSE		FALSE	0.93838	0.0759918	FALSE	0.448486	FALSE		FALSE	0.501692
13647	Q96P53	WDFY2	WD repeat and FYVE domain containing 2	[u'NM_052950']	13	52158824	52333902			chr13:52604741G>C (rs577230605)	0.000101897	FALSE	chr13:52301890A>G (rs556704552)	0.122347	FALSE	0.982511	0.0995909	0.00126674	0.398476	0.999914	0.00628072	-4.53161e-05	0.967428	0.696235	0.696235	FALSE	0.929255	FALSE	0.929099	FALSE	0.820063	FALSE	0.995982	FALSE	0.954639	FALSE	0.93838	0.817818	FALSE	0.950041	FALSE	0.970365	FALSE	0.954481
14559	Q9BXS0	COL25A1	collagen type XXV alpha 1 chain	[u'NM_032518']	4	109738553	110223175			chr4:109895712G>A (rs570122982)	0.00153879	FALSE	chr4:109895712G>A (rs570122982)	0.00153879	FALSE	0.999023	0.0124304	0.00117095	0.434288	1	0.000274526	-0.000613458	0.740619	0.696261	0.696261	FALSE	0.929255	FALSE	0.929099	FALSE	0.834747	FALSE	0.972373	FALSE	0.954639	FALSE	0.93838	0.319652	FALSE	0.745465	FALSE	0.84716	FALSE	0.770185
11042	Q8N6F7	GCSAM	germinal center associated signaling and motility	[u'NM_152785']	3	111842305	111851967			chr3:111939978C>T (rs539696882)	0.00221166	FALSE	chr3:111842346G>A (rs189952722)	0.0153244	FALSE	0.998378	0.031718	0.0015536	0.412618	0.999999	0.000623181	-0.000183492	0.835637	0.696289	0.696289	FALSE	0.929255	FALSE	0.929099	FALSE	0.824947	FALSE	0.980581	FALSE	0.954639	FALSE	0.93838	0.422342	FALSE	0.803082	FALSE	0.884118	FALSE	0.821118
957	O14904	WNT9A	Wnt family member 9A	[u'NM_003395']	1	228109222	228135588			chr1:228475848G>A (rs437129)	0.000969814	FALSE	chr1:228109637C>T (rs149937882)	0.0298412	FALSE	0.996327	0.0321593	-0.000156552	0.941097	1	0.000895823	0.00143826	0.398265	0.696328	0.696328	FALSE	0.929255	FALSE	0.929099	FALSE	0.989496	FALSE	0.893926	FALSE	0.954639	FALSE	0.93838	0.681607	FALSE	0.911078	FALSE	0.949848	FALSE	0.919296
7739	Q49AA0	ZFP69	ZFP69 zinc finger protein	[u'NM_198494']	1	40945034	40961728			chr1:40869272A>G (rs3013456)	1.52841e-09	TRUE	chr1:40960943T>G (rs116083793)	0.0611232	FALSE	0.980142	0.0774288	-0.000294746	0.905652	0.999736	0.00823399	0.00124223	0.445735	0.696352	0.696352	FALSE	0.929255	FALSE	0.929099	FALSE	0.982016	FALSE	0.914838	FALSE		FALSE	0.93838	0.9901	FALSE	1	FALSE		FALSE	1
11929	Q8TBF4	ZCRB1	zinc finger CCHC-type and RNA binding motif containing 1	[u'NM_033114']	12	42706872	42717904			chr12:42763636C>T (rs11181463)	2.80539e-05	FALSE	chr12:42707707T>G (rs536326654)	0.0120685	FALSE	0.986889	0.101286	0.00152779	0.423782	0.999979	0.0041714	0.00062715	0.74619	0.696407	0.696407	FALSE	0.929255	FALSE	0.929099	FALSE	0.82863	FALSE	0.972902	FALSE	0.954639	FALSE	0.93838	0.611951	FALSE	0.886214	FALSE	0.935035	FALSE	0.896847
1197	O43172	PRPF4	pre-mRNA processing factor 4	[u'NM_004697']	9	116038024	116053937			chr9:116222555C>T (rs113797410)	6.07565e-12	TRUE	chr9:116046659A>G (rs563764064)	0.0100502	FALSE	0.991983	0.0641118	0.00119274	0.40094	0.999987	0.00238418	0.000346036	0.862255	0.696415	0.696415	FALSE	0.929255	FALSE	0.929099	FALSE	0.821447	FALSE	0.983684	FALSE		FALSE	0.93838	0.544788	FALSE	0.858036	FALSE		FALSE	0.871023
7266	Q15853	USF2	upstream transcription factor 2, c-fos interacting	[u'NM_003367']	19	35760005	35770156			chr19:35669071G>A (rs4805110)	2.59878e-21	TRUE	chr19:35760880C>T (rs555503800)	0.0309318	FALSE	0.999491	0.0114668	-0.000612377	0.560827	1	6.10106e-06	0.000961668	0.547025	0.696416	0.696416	FALSE	0.929255	FALSE	0.929099	FALSE	0.88638	FALSE	0.936516	FALSE		FALSE	0.93838	0.130331	FALSE	0.554963	FALSE		FALSE	0.599095
11498	Q8NEY1	NAV1	neuron navigator 1	[u'NM_020443']	1	201617797	201789057			chr1:201352512C>A (rs192262447)	0.00014017	FALSE	chr1:201777250C>T (rs2820289)	0.00238343	FALSE	0.965308	0.0680205	0.000829788	0.565826	0.999808	0.00575053	0.000945477	0.521186	0.696465	0.696465	FALSE	0.929255	FALSE	0.929099	FALSE	0.887702	FALSE	0.930699	FALSE	0.954639	FALSE	0.93838	0.16253	FALSE	0.603056	FALSE	0.755708	FALSE	0.642922
14679	Q9BYV2	TRIM54	tripartite motif containing 54	[u'NM_187841']	2	27505600	27529406			chr2:27730940T>C (rs1260326)	7.87867e-12	TRUE	chr2:27522165G>T (rs146448995)	0.00352801	FALSE	0.994957	0.0506543	-0.00151837	0.410565	1	0.000279823	0.000660675	0.844918	0.696479	0.696479	FALSE	0.929255	FALSE	0.929099	FALSE	0.824419	FALSE	0.981265	FALSE		FALSE	0.93838	0.414817	FALSE	0.79853	FALSE		FALSE	0.816928
7109	Q15291	RBBP5	RB binding protein 5, histone lysine methyltransferase complex subunit	[u'NM_005057']	1	205057918	205091001			chr1:205091427T>G (rs17344537)	0	TRUE	chr1:205064160C>T (rs139268280)	0.384756	FALSE	0.999951	0.00219917	0.000892136	0.617902	1	2.3978e-06	0.0011695	0.501609	0.696559	0.696559	FALSE	0.929255	FALSE	0.929099	FALSE	0.906811	FALSE	0.929153	FALSE		FALSE	0.93838	0.625755	FALSE	0.890622	FALSE		FALSE	0.900833
11116	Q8N7X4	MAGEB6	MAGE family member B6	[u'NM_173523']	X	26211964	26213184			chrX:26235653G>T (rs772484567)	0.00614992	FALSE	chrX:26212163T>C (rs765128085)	0.0238135	FALSE	0.946047	0.118591	-0.00410044	0.599427	0.993753	0.0434865	0.00790579	0.732123	0.696576	0.696576	FALSE	0.929255	FALSE	0.929099	FALSE	0.902558	FALSE	0.970975	FALSE	0.954639	FALSE	0.93838	0.176194	FALSE	0.615591	FALSE	0.762556	FALSE	0.653499
16287	Q9NXR8	ING3	inhibitor of growth family member 3	[u'NM_019071']	7	120590951	120614895			chr7:120926760A>C (rs78562306)	0.00193395	FALSE	chr7:120608141C>T (rs544861013)	0.0979251	FALSE	0.999296	0.0129124	0.000896334	0.53334	1	2.25251e-06	-0.00125043	0.562674	0.696761	0.696761	FALSE	0.929375	FALSE	0.929218	FALSE	0.877418	FALSE	0.940942	FALSE	0.954639	FALSE	0.938483	0.579063	FALSE	0.87333	FALSE	0.926647	FALSE	0.885003
8419	Q5UAW9	GPR157	G protein-coupled receptor 157	[u'NM_024980']	1	9164481	9189086			chr1:9642424G>C (Affx-16116096)	3.43835e-06	FALSE	chr1:9165615C>T (rs190385903)	0.0437553	FALSE	0.611865	0.42905	-0.00128658	0.430543	0.958527	0.183622	0.000293289	0.924538	0.696821	0.696821	FALSE	0.929375	FALSE	0.929218	FALSE	0.833522	FALSE	0.990367	FALSE	0.954639	FALSE	0.938483	0.548034	FALSE	0.859202	FALSE	0.918129	FALSE	0.872126
3247	P11836	MS4A1	membrane spanning 4-domains A1	[u'NM_021950']	11	60229848	60235938			chr11:60156297T>C (rs2014121)	3.08979e-07	TRUE	chr11:60230541A>T (rs558358265)	0.0429431	FALSE	0.99231	0.0597577	6.37744e-05	0.975183	0.999998	0.000750214	0.00138276	0.397207	0.696912	0.696912	FALSE	0.929375	FALSE	0.929218	FALSE	0.996162	FALSE	0.893842	FALSE		FALSE	0.938483	0.953109	FALSE	0.990582	FALSE		FALSE	0.991758
16397	Q9NZ63	C9orf78	chromosome 9 open reading frame 78	[u'NM_016520']	9	132590443	132597500			chr9:132094335G>T (rs17457313)	7.03249e-05	FALSE	chr9:132590490T>C (rs539309385)	0.344141	FALSE	0.998849	0.0185294	0.00164497	0.408604	0.999998	0.000578806	0.000289315	0.812049	0.696922	0.696922	FALSE	0.929375	FALSE	0.929218	FALSE	0.824159	FALSE	0.979873	FALSE	0.954639	FALSE	0.938483	0.525532	FALSE	0.850756	FALSE	0.913362	FALSE	0.864705
8876	Q6NV74	KIAA1211L	KIAA1211 like	[u'NM_207362']	2	99410998	99463263			chr2:99013609A>C (rs191584433)	0.00123542	FALSE	chr2:99439345G>C (rs201322505)	0.00410872	FALSE	0.985844	0.0380588	-0.00122999	0.449658	1.00009	0.00173992	-0.000197553	0.83951	0.696976	0.696976	FALSE	0.929375	FALSE	0.929218	FALSE	0.844416	FALSE	0.981188	FALSE	0.954639	FALSE	0.938483	0.472488	FALSE	0.825815	FALSE	0.895151	FALSE	0.84176
17341	Q9UPG8	PLAGL2	PLAG1 like zinc finger 2	[u'NM_002657']	20	30784258	30789981			chr20:30610508A>T (rs140563493)	4.42844e-06	FALSE	chr20:30789923T>C (rs530454072)	0.0613393	FALSE	0.997609	0.0251351	-0.000823383	0.607127	0.999997	0.00103957	-0.00126277	0.480982	0.696979	0.696979	FALSE	0.929375	FALSE	0.929218	FALSE	0.905163	FALSE	0.924929	FALSE	0.954639	FALSE	0.938483	0.663361	FALSE	0.904069	FALSE	0.945986	FALSE	0.912981
6913	Q14626	IL11RA	interleukin 11 receptor subunit alpha	[u'NM_001142784']	9	34655215	34661492			chr9:35060302T>C (rs684562)	1.29782e-06	FALSE	chr9:34658610C>T (rs150157295)	0.0200092	FALSE	0.965677	0.14811	-0.00170636	0.446499	0.999748	0.0125973	0.000443153	0.760123	0.697112	0.697112	FALSE	0.929483	FALSE	0.929327	FALSE	0.841812	FALSE	0.975195	FALSE	0.954639	FALSE	0.93859	0.473007	FALSE	0.826069	FALSE	0.895151	FALSE	0.841986
2496	P01699	IGLV1-44	immunoglobulin lambda variable 1-44	[u'NG_000002']	22	22735249	22735715			chr22:22764455A>G (rs190358290)	0.00105013	FALSE	chr22:22735265T>G (rs530841034)	0.0455223	FALSE	0.969758	0.11936	0.000213403	0.960592	1.00001	0.00480519	-0.00160787	0.398074	0.697199	0.697199	FALSE	0.929529	FALSE	0.929372	FALSE	0.993496	FALSE	0.893926	FALSE	0.954639	FALSE	0.938633	0.635008	FALSE	0.895011	FALSE	0.939839	FALSE	0.904802
16508	Q9P0S2	COX16	COX16, cytochrome c oxidase assembly homolog	[u'NM_016468']	14	70793053	70826304			chr14:70842786C>T (rs2275298)	0.00088321	FALSE	chr14:70826303A>G (rs188182259)	0.0404871	FALSE	0.999563	0.0152049	0.000880816	0.666926	1	0.000124177	-0.00116296	0.497491	0.697299	0.697299	FALSE	0.929587	FALSE	0.929429	FALSE	0.922038	FALSE	0.928793	FALSE	0.954639	FALSE	0.938676	0.748886	FALSE	0.930594	FALSE	0.959431	FALSE	0.936987
4461	P37198	NUP62	nucleoporin 62	[u'NM_153719']	19	50411499	50413064			chr19:50412230C>T (rs113473061)	5.31791e-05	FALSE	chr19:50412230C>T (rs113473061)	5.31791e-05	FALSE	0.892096	0.0865605	0.00112546	0.518459	0.985889	0.0351639	-0.000591339	0.737447	0.697458	0.697458	FALSE	0.929587	FALSE	0.929429	FALSE	0.872353	FALSE	0.971587	FALSE	0.954639	FALSE	0.938676	0.461466	FALSE	0.822818	FALSE	0.894381	FALSE	0.839316
6599	Q13409	DYNC1I2	dynein cytoplasmic 1 intermediate chain 2	[u'NM_001378']	2	172546666	172604396			chr2:172049344C>A (rs73017292)	2.55553e-07	TRUE	chr2:172584380T>G (rs201982509)	0.00710983	FALSE	0.998123	0.021765	-0.000459759	0.760109	1	0.000194821	-0.00127715	0.447697	0.697463	0.697463	FALSE	0.929587	FALSE	0.929429	FALSE	0.948372	FALSE	0.91526	FALSE		FALSE	0.938676	0.632352	FALSE	0.893425	FALSE		FALSE	0.903398
7321	Q16538	GPR162	G protein-coupled receptor 162	[u'NM_019858']	12	6933065	6936366			chr12:6730236T>C (rs561962333)	2.82954e-06	FALSE	chr12:6935406G>A (rs200287003)	0.00940945	FALSE	0.685162	0.30056	-0.00032007	0.879485	0.956584	0.138089	0.00135004	0.45321	0.697465	0.697465	FALSE	0.929587	FALSE	0.929429	FALSE	0.975739	FALSE	0.916282	FALSE	0.954639	FALSE	0.938676	0.42193	FALSE	0.802697	FALSE	0.884118	FALSE	0.820749
14154	Q9BQI4	CCDC3	coiled-coil domain containing 3	[u'NM_031455']	10	12940419	13043570			chr10:13541724T>TAAAAC (rs113234105)	0.00107592	FALSE	chr10:12940576C>G (rs531989058)	0.120367	FALSE	0.948306	0.139614	0.000245831	0.827175	0.999068	0.016335	0.00143859	0.397698	0.697503	0.697503	FALSE	0.929587	FALSE	0.929429	FALSE	0.964127	FALSE	0.893842	FALSE	0.954639	FALSE	0.938676	0.942272	FALSE	0.988346	FALSE	0.993107	FALSE	0.989818
9507	Q6ZUX7	LHFPL2	lipoma HMGIC fusion partner-like 2	[u'NM_005779']	5	77784723	77806036			chr5:78046282G>A (rs2910617)	0.0018413	FALSE	chr5:77805880A>C (rs532610063)	0.0171049	FALSE	0.996801	0.0435619	0.00156211	0.396838	1	0.000121046	1.43582e-05	0.973441	0.697578	0.697578	FALSE	0.929617	FALSE	0.929459	FALSE	0.81906	FALSE	0.997294	FALSE	0.954639	FALSE	0.938693	0.6836	FALSE	0.911898	FALSE	0.949909	FALSE	0.920019
10816	Q8N283	ANKRD35	ankyrin repeat domain 35	[u'NM_144698']	1	145549317	145567753			chr1:145696694G>A (rs2231375)	0.00122047	FALSE	chr1:145560918G>A (rs41296196)	0.014575	FALSE	0.810813	0.0695388	0.00104803	0.562073	0.97842	0.0380567	-0.00130605	0.430911	0.69764	0.69764	FALSE	0.929617	FALSE	0.929459	FALSE	0.886428	FALSE	0.909849	FALSE	0.954639	FALSE	0.938693	0.106116	FALSE	0.509293	FALSE	0.691316	FALSE	0.556142
16456	Q9NZQ9	TMOD4	tropomodulin 4	[u'NM_013353']	1	151142560	151147351			chr1:150727539G>A (Affx-5303414)	1.65488e-09	TRUE	chr1:151143970G>C (rs28730722)	0.00359907	FALSE	0.987017	0.0682696	0.00150216	0.481422	0.999979	0.00292738	-0.000713839	0.659825	0.697743	0.697743	FALSE	0.929617	FALSE	0.929459	FALSE	0.859178	FALSE	0.95958	FALSE		FALSE	0.938693	0.00144332	TRUE	0.0408779	FALSE		FALSE	0.0777637
10748	Q8N127	OR5AS1	olfactory receptor family 5 subfamily AS member 1	[u'NM_001001921']	11	55797895	55798866			chr11:55598117G>A (rs78356305)	1.68798e-06	FALSE	chr11:55798627C>A (rs150801187)	6.63499e-05	FALSE	0.645764	0.445996	0.00110368	0.570043	0.979746	0.135436	0.00121828	0.467007	0.69776	0.69776	FALSE	0.929617	FALSE	0.929459	FALSE	0.889691	FALSE	0.919255	FALSE	0.954639	FALSE	0.938693	0.0308326	FALSE	0.298344	FALSE	0.535574	FALSE	0.362508
7509	Q2M3R5	SLC35G1	solute carrier family 35 member G1	[u'NM_153226']	10	95653791	95661244			chr10:96039597G>C (rs2274224)	1.31009e-10	TRUE	chr10:95658506AAAGT>A (10:95658506_AAAGT_A)	0.0294191	FALSE	0.99301	0.0596803	-0.00154376	0.424239	1	0.000564395	-0.000465481	0.776634	0.697787	0.697787	FALSE	0.929617	FALSE	0.929459	FALSE	0.828982	FALSE	0.976102	FALSE		FALSE	0.938693	0.145956	FALSE	0.578744	FALSE		FALSE	0.620683
3341	P13796	LCP1	lymphocyte cytosolic protein 1	[u'NM_002298']	13	46701729	46733797			chr13:47212961G>A (rs9534448)	5.06332e-22	TRUE	chr13:46728975T>G (rs368096255)	0.0561279	FALSE	0.298467	0.0700548	-0.00107898	0.530329	0.511739	0.231081	0.000739839	0.64537	0.697868	0.697868	FALSE	0.929657	FALSE	0.929499	FALSE	0.877037	FALSE	0.955957	FALSE		FALSE	0.938724	0.992714	FALSE	1	FALSE		FALSE	1
891	O14684	PTGES	prostaglandin E synthase	[u'NM_004878']	9	132501893	132515291			chr9:132094335G>T (rs17457313)	7.03249e-05	FALSE	chr9:132501906G>A (rs10119273)	0.0149331	FALSE	0.999899	0.00697156	0.00171359	0.397646	1	4.93637e-05	-0.000183376	0.900046	0.697983	0.697983	FALSE	0.92966	FALSE	0.929501	FALSE	0.819445	FALSE	0.98807	FALSE	0.954639	FALSE	0.938724	0.0294467	FALSE	0.290125	FALSE	0.525731	FALSE	0.354159
7380	Q16667	CDKN3	cyclin dependent kinase inhibitor 3	[u'NM_001130851']	14	54863787	54886793			chr14:55357742A>G (rs57095876)	1.95108e-14	TRUE	chr14:54866625A>G (rs145920748)	0.105296	FALSE	0.994386	0.0630715	-0.000619498	0.648923	0.999997	0.00161191	-0.00128712	0.467153	0.698009	0.698009	FALSE	0.92966	FALSE	0.929501	FALSE	0.916581	FALSE	0.919431	FALSE		FALSE	0.938724	0.374012	FALSE	0.77816	FALSE		FALSE	0.799375
9129	Q6TCH7	PAQR3	progestin and adipoQ receptor family member 3	[u'NM_177453']	4	79841696	79860378			chr4:79570879G>A (rs6815344)	1.68773e-10	TRUE	chr4:79847866G>A (rs532816752)	0.152129	FALSE	0.999361	0.0158879	0.00061781	0.834671	1	1.61534e-05	-0.00147814	0.410191	0.698027	0.698027	FALSE	0.92966	FALSE	0.929501	FALSE	0.965656	FALSE	0.898475	FALSE		FALSE	0.938724	0.963929	FALSE	0.99398	FALSE		FALSE	0.994859
9574	Q711Q0	C10orf71	chromosome 10 open reading frame 71	[u'NM_199459']	10	50530591	50534895			chr10:50740600C>T (rs4253013)	4.7651e-05	FALSE	chr10:50532212G>A (rs114069700)	0.00917571	FALSE	0.661833	0.0517322	0.00118728	0.403589	0.88961	0.0119724	-0.000625423	0.700018	0.698115	0.698115	FALSE	0.929686	FALSE	0.929528	FALSE	0.821996	FALSE	0.966739	FALSE	0.954639	FALSE	0.938742	0.639519	FALSE	0.896734	FALSE	0.941693	FALSE	0.906523
12120	Q8TED4	SLC37A2	solute carrier family 37 member 2	[u'XM_166184']	11	124933264	124958027			chr11:124624150G>A (rs12792040)	0.000208717	FALSE	chr11:124946723A>G (rs188435391)	0.0745505	FALSE	0.856177	0.121649	0.00130808	0.441216	0.982246	0.0476838	0.000949678	0.573552	0.698166	0.698166	FALSE	0.929686	FALSE	0.929528	FALSE	0.838777	FALSE	0.943289	FALSE	0.954639	FALSE	0.938742	0.181942	FALSE	0.622631	FALSE	0.766882	FALSE	0.659823
16695	Q9UBM4	OPTC	opticin	[u'NM_014359']	1	203465134	203472845			chr1:203054942G>C (rs61739758)	0.000257738	FALSE	chr1:203466202C>G (rs775617361)	0.00153516	FALSE	0.901998	0.266334	-0.000456693	0.845126	0.998428	0.0363192	0.00131574	0.427396	0.698203	0.698203	FALSE	0.929686	FALSE	0.929528	FALSE	0.967759	FALSE	0.908359	FALSE	0.954639	FALSE	0.938742	0.0397088	FALSE	0.334118	FALSE	0.558686	FALSE	0.39409
5114	P51884	LUM	lumican	[u'NM_002345']	12	91497945	91502756			chr12:91036272C>T (rs12316508)	0.00187547	FALSE	chr12:91498094A>T (rs577768080)	0.0123662	FALSE	0.990468	0.0898985	-0.00113125	0.408772	0.999989	0.00305871	-0.000435054	0.82777	0.698393	0.698393	FALSE	0.929842	FALSE	0.929683	FALSE	0.824159	FALSE	0.980312	FALSE	0.954639	FALSE	0.938853	0.401381	FALSE	0.794083	FALSE	0.879788	FALSE	0.813386
1801	O75553	DAB1	DAB1, reelin adaptor protein	[u'NM_021080']	1	57476371	57756702			chr1:57431629A>G (rs72670382)	0.00222337	FALSE	chr1:57602299C>A (rs151141316)	0.00987274	FALSE	0.992883	0.040316	-0.00130855	0.433049	0.999991	0.00181112	0.000586847	0.770606	0.698425	0.698425	FALSE	0.929842	FALSE	0.929683	FALSE	0.83447	FALSE	0.9752	FALSE	0.954639	FALSE	0.938853	0.667015	FALSE	0.905825	FALSE	0.94742	FALSE	0.914618
6539	Q13231	CHIT1	chitinase 1	[u'NM_003465']	1	203186020	203198764			chr1:202883363G>A (rs67039834)	1.77506e-11	TRUE	chr1:203186864TACTC>T (1:203186864_TACTC_T)	0.000841832	FALSE	0.429201	0.386171	0.00125036	0.397434	0.86661	0.268724	0.000588419	0.67842	0.698583	0.698583	FALSE	0.929949	FALSE	0.929785	FALSE	0.819445	FALSE	0.963223	FALSE		FALSE	0.938853	0.206817	FALSE	0.651526	FALSE		FALSE	0.686405
16661	Q9UBC5	MYO1A	myosin IA	[u'NM_005379']	12	57422542	57442107			chr12:57055291C>T (rs2950390)	1.68648e-210	TRUE	chr12:57437119C>T (rs55679042)	4.38847e-05	FALSE	0.941166	0.139891	-0.00134452	0.470115	0.999297	0.0123258	0.000388714	0.765574	0.698651	0.698651	FALSE	0.929949	FALSE	0.929785	FALSE	0.85394	FALSE	0.975195	FALSE		FALSE	0.938853	3.26483e-07	TRUE	2.84168e-05	FALSE		TRUE	0.000627392
9451	Q6ZS81	WDFY4	WDFY family member 4	[u'XM_033379']	10	49917778	50190617			chr10:50189472C>T (rs550313218)	0.00124478	FALSE	chr10:50189472C>T (rs550313218)	0.00124478	FALSE	0.640414	0.152933	6.24692e-05	0.904417	1.00625	0.0490702	0.00132085	0.476218	0.698698	0.698698	FALSE	0.929949	FALSE	0.929785	FALSE	0.98181	FALSE	0.924213	FALSE	0.954639	FALSE	0.938853	0.454403	FALSE	0.81865	FALSE	0.892017	FALSE	0.835342
8022	Q5I0X7	TTC32	tetratricopeptide repeat domain 32	[u'NM_001008237']	2	20096751	20101615			chr2:20138099G>A (rs201108038)	0.000475193	FALSE	chr2:20101530G>A (rs371280380)	0.0241392	FALSE	0.952567	0.153432	-0.00153989	0.402332	0.999467	0.0130196	-0.00067259	0.762303	0.698912	0.698912	FALSE	0.929949	FALSE	0.929785	FALSE	0.821714	FALSE	0.975195	FALSE	0.954639	FALSE	0.938853	0.45362	FALSE	0.81827	FALSE	0.892017	FALSE	0.834972
15910	Q9NRE1	MMP26	matrix metallopeptidase 26	[u'NM_021801']	11	5009442	5013469			chr11:4615531T>A (rs543346941)	0.000434685	FALSE	chr11:5010902A>T (rs546637039)	0.0324999	FALSE	0.962636	0.159552	0.00119421	0.500829	0.999861	0.0106779	0.00103641	0.584222	0.698917	0.698917	FALSE	0.929949	FALSE	0.929785	FALSE	0.867344	FALSE	0.946714	FALSE	0.954639	FALSE	0.938853	0.600943	FALSE	0.880693	FALSE	0.93	FALSE	0.891499
8749	Q6IC83	C22orf42	chromosome 22 open reading frame 42	[u'NM_001010859']	22	32545530	32555202			chr22:32897530G>A (rs4820080)	0.000283012	FALSE	chr22:32548562A>G (rs371473116)	0.0371812	FALSE	0.434817	0.350764	0.00101435	0.563681	0.853479	0.273423	-0.000633036	0.704207	0.698934	0.698934	FALSE	0.929949	FALSE	0.929785	FALSE	0.886908	FALSE	0.967123	FALSE	0.954639	FALSE	0.938853	0.807332	FALSE	0.945845	FALSE	0.966979	FALSE	0.950497
1090	O15270	SPTLC2	serine palmitoyltransferase long chain base subunit 2	[u'NM_004863']	14	77978630	78082922			chr14:77497666G>A (rs6574349)	3.58852e-07	TRUE	chr14:78028763T>G (rs535634658)	0.0674485	FALSE	0.996848	0.0299584	-0.00125033	0.400852	0.999999	0.000649369	3.14046e-05	0.935291	0.698956	0.698956	FALSE	0.929949	FALSE	0.929785	FALSE	0.821447	FALSE	0.992079	FALSE		FALSE	0.938853	0.132166	FALSE	0.556583	FALSE		FALSE	0.600181
17678	Q9Y3P4	RHBDD3	rhomboid domain containing 3	[u'NM_012265']	22	29656052	29661615			chr22:29692497G>T (rs131190)	3.65145e-25	TRUE	chr22:29660099G>A (rs2272902)	0.00869738	FALSE	0.785495	0.256575	0.00157977	0.415864	0.983468	0.0671274	0.00109826	0.545976	0.699294	0.699294	FALSE	0.929949	FALSE	0.929785	FALSE	0.826133	FALSE	0.936516	FALSE		FALSE	0.938853	0.297737	FALSE	0.728294	FALSE		FALSE	0.754525
2865	P08311	CTSG	cathepsin G	[u'NM_001911']	14	25042846	25045429			chr14:24898355C>A (rs10143703)	0.000227239	FALSE	chr14:25044600C>T (rs529487105)	0.178788	FALSE	0.897809	0.258134	-0.00024402	0.974655	0.997029	0.0447032	-0.00143568	0.40799	0.699302	0.699302	FALSE	0.929949	FALSE	0.929785	FALSE	0.996162	FALSE	0.898475	FALSE	0.954639	FALSE	0.938853	0.993387	FALSE	1	FALSE	1	FALSE	1
12477	Q92478	CLEC2B	C-type lectin domain family 2 member B	[u'NM_005127']	12	10005902	10015170			chr12:10167277G>C (rs637790)	0.00015084	FALSE	chr12:10010216G>T (rs144863576)	0.291826	FALSE	0.99507	0.0431696	0.000333383	0.861523	0.999996	0.000776161	-0.00120802	0.412235	0.699352	0.699352	FALSE	0.929949	FALSE	0.929785	FALSE	0.971704	FALSE	0.899725	FALSE	0.954639	FALSE	0.938853	0.486799	FALSE	0.832614	FALSE	0.89916	FALSE	0.848043
12653	Q92917	GPKOW	G-patch domain and KOW motifs	[u'NM_015698']	X	48970562	48980072			chrX:48544153G>A (rs146220228)	1.83861e-15	TRUE	chrX:48976134C>T (rs199551919)	0.0124709	FALSE	0.993944	0.0591619	0.000136806	0.406093	0.99853	0.0282065	0.00249545	0.751348	0.699459	0.699459	FALSE	0.929949	FALSE	0.929785	FALSE	0.823073	FALSE	0.97416	FALSE		FALSE	0.938853	0.459478	FALSE	0.821734	FALSE		FALSE	0.838329
17864	Q9Y5N1	HRH3	histamine receptor H3	[u'NM_007232']	20	60791065	60795026			chr20:60851579G>A (rs6121975)	1.69687e-06	FALSE	chr20:60791448G>A (rs201799413)	0.00404359	FALSE	0.998711	0.0246577	-0.000613402	0.904219	1	1.29555e-05	-0.00168649	0.401213	0.69951	0.69951	FALSE	0.929949	FALSE	0.929785	FALSE	0.981656	FALSE	0.895648	FALSE	0.954639	FALSE	0.938853	0.350738	FALSE	0.763383	FALSE	0.857464	FALSE	0.785956
8831	Q6MZW2	FSTL4	follistatin like 4	[u'XM_048786']	5	132534790	132939674			chr5:132043351A>C (rs17691077)	1.28415e-11	TRUE	chr5:132585160G>T (rs201719850)	0.00100706	FALSE	0.758467	0.216073	-0.000697212	0.800798	0.989412	0.0641252	0.00150558	0.442649	0.699577	0.699577	FALSE	0.929949	FALSE	0.929785	FALSE	0.95779	FALSE	0.913672	FALSE		FALSE	0.938853	0.155644	FALSE	0.592649	FALSE		FALSE	0.633379
2118	O95219	SNX4	sorting nexin 4	[u'NM_003794']	3	125166626	125239016			chr3:124845139A>G (rs2948793)	1.77009e-06	FALSE	chr3:125188298A>G (rs150435491)	0.0479731	FALSE	0.998082	0.0209772	-0.000996987	0.588509	1	0.000270386	-0.00102982	0.509506	0.699699	0.699699	FALSE	0.929949	FALSE	0.929785	FALSE	0.897043	FALSE	0.929685	FALSE	0.954639	FALSE	0.938853	0.448696	FALSE	0.816491	FALSE	0.891806	FALSE	0.833305
11603	Q8NGC0	OR5AU1	olfactory receptor family 5 subfamily AU member 1	[u'NM_001004731']	14	21623099	21624184			chr14:21853951T>C (rs559491809)	0.000501653	FALSE	chr14:21623325T>C (rs141477326)	0.00572955	FALSE	0.234473	0.159007	-0.00144513	0.420365	0.598267	0.323983	8.40898e-06	0.983861	0.699743	0.699743	FALSE	0.929949	FALSE	0.929785	FALSE	0.827285	FALSE	0.998049	FALSE	0.954639	FALSE	0.938853	0.23018	FALSE	0.672848	FALSE	0.802088	FALSE	0.704695
11551	Q8NFU5	IPMK	inositol polyphosphate multikinase	[u'NM_152230']	10	59955840	60027371			chr10:60148569C>A (rs140210748)	0.000727637	FALSE	chr10:59959022T>C (rs201440706)	0.0321054	FALSE	0.984627	0.0845366	0.000358308	0.822529	0.999992	0.00232311	-0.00108623	0.419582	0.699762	0.699762	FALSE	0.929949	FALSE	0.929785	FALSE	0.962456	FALSE	0.903783	FALSE	0.954639	FALSE	0.938853	0.331178	FALSE	0.752189	FALSE	0.851719	FALSE	0.77598
4686	P45378	TNNT3	troponin T3, fast skeletal type	[u'NM_006757']	11	1944105	1959719			chr11:2434037C>T (rs546824477)	0.000289369	FALSE	chr11:1959712G>T (rs202179523)	0.0620645	FALSE	0.993142	0.0501278	-0.00130337	0.409003	0.999997	0.00112158	-0.000404828	0.829535	0.699815	0.699815	FALSE	0.929949	FALSE	0.929785	FALSE	0.82416	FALSE	0.980312	FALSE	0.954639	FALSE	0.938853	0.384439	FALSE	0.786118	FALSE	0.87781	FALSE	0.806818
10615	Q8IYS2	KIAA2013	KIAA2013	[u'NM_138346']	1	11980375	11986294			chr1:11862778A>G (rs17367504)	7.57903e-10	TRUE	chr1:11983352C>T (rs145773140)	0.0387243	FALSE	0.974746	0.0927314	0.000971912	0.661789	0.999993	0.00356718	0.00124155	0.463293	0.69982	0.69982	FALSE	0.929949	FALSE	0.929785	FALSE	0.920699	FALSE	0.918413	FALSE		FALSE	0.938853	0.145533	FALSE	0.578071	FALSE		FALSE	0.620075
16616	Q9P2K5	MYEF2	myelin expression factor 2	[u'NM_016132']	15	48435108	48470434			chr15:48818329A>G (rs12324002)	0.00108093	FALSE	chr15:48451878T>G (rs151074387)	0.0850638	FALSE	0.510207	0.0522827	0.000368816	0.848746	0.66876	0.0338398	-0.00060269	0.714405	0.69982	0.69982	FALSE	0.929949	FALSE	0.929785	FALSE	0.968678	FALSE	0.968755	FALSE	0.954639	FALSE	0.938853	0.778816	FALSE	0.938403	FALSE	0.96342	FALSE	0.94386
95	A1X283	SH3PXD2B	SH3 and PX domains 2B	[u'NM_017963']	5	171765376	171881356			chr5:171901626C>G (rs34255514)	6.74928e-05	FALSE	chr5:171773219T>A (rs555487078)	0.00206344	FALSE	0.942295	0.129544	-0.000609588	0.723253	0.999641	0.0116817	-0.00143717	0.410357	0.699829	0.699829	FALSE	0.929949	FALSE	0.929785	FALSE	0.937746	FALSE	0.898475	FALSE	0.954639	FALSE	0.938853	0.0409627	FALSE	0.338535	FALSE	0.558686	FALSE	0.397959
4192	P30990	NTS	neurotensin	[u'NM_006183']	12	86268182	86276150			chr12:85875144A>G (rs113262037)	0.00329599	FALSE	chr12:86272290G>T (rs138520790)	0.148001	FALSE	0.997165	0.0334574	-0.000686549	0.65801	1	0.000150931	0.00133265	0.463657	0.699908	0.699908	FALSE	0.929949	FALSE	0.929785	FALSE	0.91913	FALSE	0.918413	FALSE	0.954639	FALSE	0.938853	0.374348	FALSE	0.778607	FALSE	0.871574	FALSE	0.799817
633	H3BQB6	STMND1	stathmin domain containing 1	[u'NM_001190766']	6	17102489	17131109			chr6:17132311C>T (rs75954988)	0.000513017	FALSE	chr6:17130984G>A (rs186229016)	0.0506957	FALSE	0.994748	0.0399516	-0.000228315	0.986176	0.999997	0.000803265	-0.00150813	0.398422	0.699996	0.699996	FALSE	0.929949	FALSE	0.929785	FALSE	0.998339	FALSE	0.893926	FALSE	0.954639	FALSE	0.938853	0.631083	FALSE	0.892663	FALSE	0.938244	FALSE	0.902668
14564	Q9BXS9	SLC26A6	solute carrier family 26 member 6	[u'NM_022911']	3	48663422	48672826			chr3:48638801C>T (rs62618742)	4.45033e-08	TRUE	chr3:48669083G>A (rs572109989)	0.000327659	FALSE	0.870643	0.240074	-0.000175229	0.840014	0.995484	0.0460753	0.00136332	0.442638	0.700081	0.700081	FALSE	0.929949	FALSE	0.929785	FALSE	0.966154	FALSE	0.913672	FALSE		FALSE	0.938853	0.0492927	FALSE	0.369315	FALSE		FALSE	0.427593
16645	Q9P2W7	B3GAT1	beta-1,3-glucuronyltransferase 1	[u'NM_018644']	11	134251835	134257553			chr11:134118822C>T (rs201261788)	0.000241915	FALSE	chr11:134253984A>G (rs148540880)	0.147816	FALSE	0.994542	0.0503656	-0.0011704	0.453984	1	0.000565563	-0.000719265	0.66748	0.700087	0.700087	FALSE	0.929949	FALSE	0.929785	FALSE	0.845462	FALSE	0.961247	FALSE	0.954639	FALSE	0.938853	0.82653	FALSE	0.95339	FALSE	0.973057	FALSE	0.957597
8515	Q5VXT5	SYPL2	synaptophysin like 2	[u'NM_001006603']	1	110009466	110022167			chr1:110232983A>G (rs140584594)	4.96669e-12	TRUE	chr1:110019402C>T (rs370762947)	0.0759855	FALSE	0.893335	0.255352	0.00138927	0.537319	0.998694	0.037029	-0.000915216	0.596129	0.70009	0.70009	FALSE	0.929949	FALSE	0.929785	FALSE	0.877615	FALSE	0.950147	FALSE		FALSE	0.938853	0.373992	FALSE	0.77816	FALSE		FALSE	0.799375
5224	P53816	PLA2G16	phospholipase A2 group XVI	[u'NM_001128203']	11	63342420	63381486			chr11:63057844A>C (rs202137645)	5.56452e-05	FALSE	chr11:63357781C>T (rs566941978)	0.0649427	FALSE	0.998657	0.0277186	-0.00114664	0.528384	1	3.15974e-05	-0.00118004	0.56797	0.700113	0.700113	FALSE	0.929949	FALSE	0.929785	FALSE	0.876331	FALSE	0.941987	FALSE	0.954639	FALSE	0.938853	0.939258	FALSE	0.987332	FALSE	0.992221	FALSE	0.988872
13656	Q96P70	IPO9	importin 9	[u'NM_018085']	1	201798338	201845179			chr1:201352512C>A (rs192262447)	0.00014017	FALSE	chr1:201838802G>T (rs553382541)	0.056949	FALSE	0.993435	0.0483364	0.000399968	0.763906	0.999989	0.00175721	-0.00139368	0.446728	0.700137	0.700137	FALSE	0.929949	FALSE	0.929785	FALSE	0.95003	FALSE	0.914925	FALSE	0.954639	FALSE	0.938853	0.804915	FALSE	0.944719	FALSE	0.966321	FALSE	0.949428
2739	P06310	IGKV2-30	immunoglobulin kappa variable 2-30	[u'NG_000834']	2	89544264	89545049			chr2:89976226G>A (rs576481131)	8.15364e-05	FALSE	chr2:89545042A>C (rs186725977)	0.0862469	FALSE	0.882073	0.222792	0.00185473	0.419956	0.995167	0.043331	0.00108882	0.634979	0.700246	0.700246	FALSE	0.929949	FALSE	0.929785	FALSE	0.827048	FALSE	0.95472	FALSE	0.954639	FALSE	0.938853	0.762874	FALSE	0.933334	FALSE	0.960457	FALSE	0.939184
1277	O43463	SUV39H1	suppressor of variegation 3-9 homolog 1	[u'NM_003173']	X	48555176	48565958			chrX:48544153G>A (rs146220228)	1.83861e-15	TRUE	chrX:48557293G>A (rs147055703)	0.00235149	FALSE	0.999726	0.00920398	-0.0013629	0.439743	0.999927	0.00475509	0.000359766	0.849853	0.70037	0.70037	FALSE	0.929949	FALSE	0.929785	FALSE	0.838034	FALSE	0.981405	FALSE		FALSE	0.938853	0.484928	FALSE	0.831978	FALSE		FALSE	0.847583
14444	Q9BVW6	SMIM2	small integral membrane protein 2	[u'NM_024058']	13	44718057	44734991			chr13:44442902C>G (rs200310684)	0.00240447	FALSE	chr13:44734949T>C (rs182539387)	0.0773148	FALSE	0.997034	0.0347271	0.00104937	0.494799	1	0.000310832	0.000890812	0.610469	0.700465	0.700465	FALSE	0.929949	FALSE	0.929785	FALSE	0.864744	FALSE	0.95349	FALSE	0.954639	FALSE	0.938853	0.462074	FALSE	0.823146	FALSE	0.894381	FALSE	0.839602
16058	Q9NU39	FOXD4L1	forkhead box D4-like 1	[u'NM_012184']	2	114256834	114258057			chr2:114448217G>C (rs1597245)	6.48533e-05	FALSE	chr2:114257922C>A (rs536010168)	0.0159588	FALSE	0.520349	0.415068	-0.00127353	0.404476	0.965889	0.154274	0.000170086	0.953136	0.700476	0.700476	FALSE	0.929949	FALSE	0.929785	FALSE	0.821996	FALSE	0.994381	FALSE	0.954639	FALSE	0.938853	0.412151	FALSE	0.797256	FALSE	0.881669	FALSE	0.815776
14273	Q9BSK4	FEM1A	fem-1 homolog A	[u'NM_018708']	19	4791867	4793873			chr19:4318475C>T (rs139108551)	0.000526632	FALSE	chr19:4792725G>T (rs200245704)	0.00716618	FALSE	0.996745	0.025105	0.000253894	0.992933	1	0.000252901	0.0013507	0.398849	0.700509	0.700509	FALSE	0.929949	FALSE	0.929785	FALSE	0.998934	FALSE	0.893926	FALSE	0.954639	FALSE	0.938853	0.728305	FALSE	0.925034	FALSE	0.957393	FALSE	0.931913
17061	Q9UKE5	TNIK	TRAF2 and NCK interacting kinase	[u'XM_039796']	3	170781673	171177852			chr3:171338223T>G (rs191205035)	0.0011222	FALSE	chr3:170802910C>T (rs17857452)	0.0234738	FALSE	0.931853	0.170617	-0.000560149	0.800051	0.998826	0.0181959	-0.00156509	0.400418	0.700516	0.700516	FALSE	0.929949	FALSE	0.929785	FALSE	0.95779	FALSE	0.894987	FALSE	0.954639	FALSE	0.938853	0.12661	FALSE	0.551207	FALSE	0.720002	FALSE	0.596204
15614	Q9HCE6	ARHGEF10L	Rho guanine nucleotide exchange factor 10 like	[u'NM_018125']	1	17907091	18023872			chr1:17763517A>G (rs2800687)	5.14267e-08	TRUE	chr1:17913964T>C (rs116209107)	0.00692511	FALSE	0.271163	0.0104714	0.000789564	0.537392	0.402135	0.00544396	-0.000995481	0.526125	0.700519	0.700519	FALSE	0.929949	FALSE	0.929785	FALSE	0.877615	FALSE	0.931542	FALSE		FALSE	0.938853	0.367832	FALSE	0.774439	FALSE		FALSE	0.795997
10302	Q8IU57	IFNLR1	interferon lambda receptor 1	[u'NM_170743']	1	24483623	24513738			chr1:24083471A>G (rs147665180)	2.41995e-06	FALSE	chr1:24483696G>A (rs575575280)	0.000370301	FALSE	0.945992	0.102627	0.00108921	0.616386	0.999107	0.0107138	-0.000996426	0.546254	0.700535	0.700535	FALSE	0.929949	FALSE	0.929785	FALSE	0.906724	FALSE	0.936516	FALSE	0.954639	FALSE	0.938853	0.321403	FALSE	0.747107	FALSE	0.848617	FALSE	0.771715
11517	Q8NFF2	SLC24A4	solute carrier family 24 member 4	[u'NM_153646']	14	92790175	92959969			chr14:92333001G>A (rs1548818)	1.22075e-24	TRUE	chr14:92922899C>T (rs754964950)	0.00378598	FALSE	0.901077	0.214124	0.00123787	0.632315	0.998704	0.0271294	-0.00103839	0.526261	0.700585	0.700585	FALSE	0.929949	FALSE	0.929785	FALSE	0.911394	FALSE	0.931542	FALSE		FALSE	0.938853	0.83334	FALSE	0.954448	FALSE		FALSE	0.958358
3034	P0CAP1	MYZAP	myocardial zonula adherens protein	[u'NM_001018100']	15	57884233	57976693			chr15:57559387G>T (rs7180558)	9.91514e-32	TRUE	chr15:57913893C>G (rs199650252)	0.00644942	FALSE	0.927359	0.159517	0.000104536	0.873947	0.999735	0.0158208	-0.00151749	0.404123	0.700639	0.700639	FALSE	0.929949	FALSE	0.929785	FALSE	0.974267	FALSE	0.896797	FALSE		FALSE	0.938853	0.558168	FALSE	0.863367	FALSE		FALSE	0.875781
3107	P0DJG4	THEGL	theg spermatid protein like	[u'NM_001256475']	4	57396843	57469486			chr4:57797414C>T (rs3796529)	7.5768e-19	TRUE	chr4:57450745G>A (rs188780027)	0.0207404	FALSE	0.906959	0.230129	0.000307409	0.83041	0.998186	0.0336945	0.00157219	0.401851	0.700657	0.700657	FALSE	0.929949	FALSE	0.929785	FALSE	0.965021	FALSE	0.895823	FALSE		FALSE	0.938853	0.546519	FALSE	0.858492	FALSE		FALSE	0.871434
1760	O75425	MOSPD3	motile sperm domain containing 3	[u'NM_023948']	7	100210415	100212803			chr7:100286435G>A (Affx-29347933)	3.30282e-22	TRUE	chr7:100211150G>A (rs200656454)	0.0931146	FALSE	0.993557	0.0601899	-0.000260713	0.904057	0.999995	0.00130222	-0.00135103	0.401211	0.700702	0.700702	FALSE	0.929949	FALSE	0.929785	FALSE	0.981656	FALSE	0.895648	FALSE		FALSE	0.938853	0.611743	FALSE	0.886186	FALSE		FALSE	0.896828
15988	Q9NS71	GKN1	gastrokine 1	[u'NM_019617']	2	69201768	69207952			chr2:68794483C>A (rs36021078)	1.16646e-08	TRUE	chr2:69204631T>C (rs144357553)	0.0245303	FALSE	0.999107	0.0203032	0.00116654	0.465229	1	7.0727e-06	-0.000606258	0.669873	0.700754	0.700754	FALSE	0.929949	FALSE	0.929785	FALSE	0.852327	FALSE	0.962155	FALSE		FALSE	0.938853	0.685999	FALSE	0.912798	FALSE		FALSE	0.920885
2227	O95551	TDP2	tyrosyl-DNA phosphodiesterase 2	[u'NM_016614']	6	24651019	24667090			chr6:25035493T>C (rs73384173)	6.29847e-07	FALSE	chr6:24651072C>T (rs202040495)	0.026457	FALSE	0.906527	0.240265	0.001179	0.533535	0.998262	0.0342313	-0.000848265	0.632956	0.700788	0.700788	FALSE	0.929949	FALSE	0.929785	FALSE	0.877418	FALSE	0.95472	FALSE	0.954639	FALSE	0.938853	0.935793	FALSE	0.986142	FALSE	0.991601	FALSE	0.987766
9562	Q70EL2	USP45	ubiquitin specific peptidase 45	[u'NM_032929']	6	99883595	99958096			chr6:99817928G>A (rs9483838)	0.000118284	FALSE	chr6:99894086C>G (rs41288947)	0.00667449	FALSE	0.634348	0.175539	0.000726175	0.693062	0.920073	0.127715	0.0015783	0.39917	0.700804	0.700804	FALSE	0.929949	FALSE	0.929785	FALSE	0.929476	FALSE	0.894139	FALSE	0.954639	FALSE	0.938853	0.0807207	FALSE	0.460182	FALSE	0.659511	FALSE	0.512718
606	E9PJI5	NPIPA7	nuclear pore complex interacting protein family member A7	[u'NM_001282507']	16	16473102	16487777			chr16:16269772C>T (rs115167678)	0.000285287	FALSE	chr16:16481651C>G (rs541173073)	0.344152	FALSE	0.999869	0.00386719	-0.000457402	0.838849	1	1.65755e-06	-0.00169341	0.413716	0.700856	0.700856	FALSE	0.929949	FALSE	0.929785	FALSE	0.966154	FALSE	0.90064	FALSE	0.954639	FALSE	0.938853	0.792093	FALSE	0.941504	FALSE	0.96469	FALSE	0.946489
11198	Q8N9B5	JMY	junction mediating and regulatory protein, p53 cofactor	[u'NM_152405']	5	78532474	78612127			chr5:78440369T>C (rs1717565)	1.05204e-05	FALSE	chr5:78532658C>T (rs3733893)	3.64368e-05	FALSE	0.867259	0.0352535	-0.00117708	0.531459	0.980869	0.0369799	0.00151894	0.410609	0.700957	0.700957	FALSE	0.929949	FALSE	0.929785	FALSE	0.877418	FALSE	0.898475	FALSE	0.954639	FALSE	0.938853	0.353316	FALSE	0.76537	FALSE	0.859036	FALSE	0.787787
4410	P35789	ZNF93	zinc finger protein 93	[u'NM_031218']	19	20011898	20045624			chr19:19525792T>C (rs2965185)	0.000937544	FALSE	chr19:20044530C>A (rs531579137)	0.0111802	FALSE	0.790051	0.2648	0.00108086	0.479099	0.991166	0.0724404	-0.000397492	0.732601	0.700983	0.700983	FALSE	0.929949	FALSE	0.929785	FALSE	0.857611	FALSE	0.970975	FALSE	0.954639	FALSE	0.938853	0.221499	FALSE	0.664012	FALSE	0.796873	FALSE	0.696893
2983	P0C0P6	NPS	neuropeptide S	[u'NM_001030013']	10	129347633	129350900			chr10:129183105G>A (rs553671666)	0.00098417	FALSE	chr10:129350854G>A (rs149068824)	0.0453573	FALSE	0.819863	0.26503	0.00143959	0.445404	0.991857	0.0568918	0.000840347	0.62391	0.701078	0.701078	FALSE	0.929949	FALSE	0.929785	FALSE	0.841407	FALSE	0.95472	FALSE	0.954639	FALSE	0.938853	0.885999	FALSE	0.9713	FALSE	0.983441	FALSE	0.974025
522	B3EWG3	FAM25A	family with sequence similarity 25 member A	[u'NM_001146157']	10	88780082	88784428			chr10:88635779C>A (rs11528010)	0.00102216	FALSE	chr10:88780112G>T (rs183710110)	0.0297792	FALSE	0.966969	0.120893	0.000450668	0.736308	0.999805	0.00840367	-0.00137414	0.458739	0.701118	0.701118	FALSE	0.929949	FALSE	0.929785	FALSE	0.940841	FALSE	0.917788	FALSE	0.954639	FALSE	0.938853	1	FALSE	1	FALSE	1	FALSE	1
7971	Q5FWF7	FBXO48	F-box protein 48	[u'NM_001024680']	2	68691344	68692277			chr2:68615546A>C (rs34338164)	2.32228e-09	TRUE	chr2:68691473A>C (rs146033276)	0.0112523	FALSE	0.995545	0.0390714	-0.00148026	0.406832	0.999997	0.000589312	0.000281389	0.922242	0.701128	0.701128	FALSE	0.929949	FALSE	0.929785	FALSE	0.823395	FALSE	0.990285	FALSE		FALSE	0.938853	0.470505	FALSE	0.824666	FALSE		FALSE	0.84061
10409	Q8IVU1	IGDCC3	immunoglobulin superfamily DCC subclass member 3	[u'NM_004884']	15	65621250	65670126			chr15:65183801A>G (rs1719271)	1.9508e-49	TRUE	chr15:65622164C>T (rs377171889)	0.000147842	FALSE	0.911151	0.0580749	-0.000286234	0.812417	0.981103	0.026215	-0.00157662	0.406461	0.701129	0.701129	FALSE	0.929949	FALSE	0.929785	FALSE	0.960187	FALSE	0.898318	FALSE		FALSE	0.938853	0.2248	FALSE	0.668072	FALSE		FALSE	0.700652
4	A0A075B6J1	IGLV5-37	immunoglobulin lambda variable 5-37	[u'NG_000002']	22	22781881	22782371			chr22:22764455A>G (rs190358290)	0.00105013	FALSE	chr22:22782172A>C (rs569460590)	0.166828	FALSE	0.727134	0.361728	-0.00127506	0.470735	0.983133	0.109433	-0.000870064	0.567202	0.701165	0.701165	FALSE	0.929949	FALSE	0.929785	FALSE	0.854404	FALSE	0.941967	FALSE	0.954639	FALSE	0.938853	0.238332	FALSE	0.679725	FALSE	0.805288	FALSE	0.710517
13658	Q96PB1	CASD1	CAS1 domain containing 1	[u'NM_022900']	7	94139397	94185067			chr7:93694900C>T (rs41540)	7.86244e-05	FALSE	chr7:94167009A>G (rs563753785)	0.048215	FALSE	0.992312	0.0568124	-0.00124899	0.402736	0.999999	0.00125551	0.00019225	0.933538	0.701165	0.701165	FALSE	0.929949	FALSE	0.929785	FALSE	0.821948	FALSE	0.991773	FALSE	0.954639	FALSE	0.938853	0.1186	FALSE	0.532796	FALSE	0.703527	FALSE	0.577823
13611	Q96NL1	TMEM74	transmembrane protein 74	[u'NM_153015']	8	109796413	109797327			chr8:110085818G>T (rs4506180)	0.000707794	FALSE	chr8:109797038C>T (rs548875736)	0.0389946	FALSE	0.997661	0.0331066	0.000965823	0.681344	0.999882	0.00463841	-0.000163796	0.87466	0.701418	0.701418	FALSE	0.930066	FALSE	0.929901	FALSE	0.925343	FALSE	0.984948	FALSE	0.954639	FALSE	0.938954	0.455435	FALSE	0.819103	FALSE	0.89234	FALSE	0.835818
4968	P50150	GNG4	G protein subunit gamma 4	[u'NM_004485']	1	235715412	235747138			chr1:236207772A>G (rs6665414)	2.34599e-10	TRUE	chr1:235715498C>T (rs566552881)	0.0711593	FALSE	0.999379	0.017122	-0.00136457	0.403297	1	4.60907e-05	-0.000196374	0.875324	0.701491	0.701491	FALSE	0.930066	FALSE	0.929901	FALSE	0.821996	FALSE	0.984948	FALSE		FALSE	0.938954	0.560595	FALSE	0.864612	FALSE		FALSE	0.877023
15425	Q9H939	PSTPIP2	proline-serine-threonine phosphatase interacting protein 2	[u'NM_024430']	18	43568679	43652154			chr18:43837255C>A (rs11664743)	4.38282e-23	TRUE	chr18:43595893G>A (rs150435685)	0.000125056	FALSE	0.870162	0.223013	0.00129678	0.404128	0.993419	0.0492444	0.000545345	0.767207	0.701492	0.701492	FALSE	0.930066	FALSE	0.929901	FALSE	0.821996	FALSE	0.975195	FALSE		FALSE	0.938954	0.000120123	TRUE	0.00541253	FALSE		TRUE	0.015859
14607	Q9BY71	LRRC3	leucine rich repeat containing 3	[u'NM_030891']	21	45876528	45877298			chr21:45759510A>G (rs62220413)	0.00130491	FALSE	chr21:45877032G>A (rs565155716)	0.0758269	FALSE	0.994986	0.0502831	-0.00118453	0.603099	0.999996	0.0011705	0.00107745	0.532397	0.701507	0.701507	FALSE	0.930066	FALSE	0.929901	FALSE	0.903887	FALSE	0.933328	FALSE	0.954639	FALSE	0.938954	0.872867	FALSE	0.967064	FALSE	0.980755	FALSE	0.970067
17578	Q9Y2T5	GPR52	G protein-coupled receptor 52	[u'NM_005684']	1	174417250	174418332			chr1:174253618A>G (rs72713513)	0.000870715	FALSE	chr1:174418208C>G (rs560667623)	0.0133948	FALSE	0.993104	0.051513	0.00103807	0.448601	1.00001	0.00174918	-0.00050805	0.727919	0.70152	0.70152	FALSE	0.930066	FALSE	0.929901	FALSE	0.843554	FALSE	0.970382	FALSE	0.954639	FALSE	0.938954	0.785883	FALSE	0.940505	FALSE	0.964486	FALSE	0.945745
13550	Q96MS3	GLT1D1	glycosyltransferase 1 domain containing 1	[u'NM_144669']	12	129338127	129467632			chr12:129189698G>A (rs116496800)	0.00114927	FALSE	chr12:129373201G>T (rs144703525)	0.0171052	FALSE	0.986842	0.082869	0.00138758	0.421883	0.999982	0.00404417	-0.000448112	0.832643	0.701567	0.701567	FALSE	0.930066	FALSE	0.929901	FALSE	0.827517	FALSE	0.980359	FALSE	0.954639	FALSE	0.938954	0.813098	FALSE	0.948661	FALSE	0.969409	FALSE	0.953181
7629	Q3KQZ1	SLC25A35	solute carrier family 25 member 35	[u'NM_201520']	17	8193826	8198125			chr17:7780709G>T (rs7223364)	8.08202e-07	FALSE	chr17:8197966C>A (rs140818558)	0.0127793	FALSE	0.995104	0.0527006	0.00124239	0.414855	0.999998	0.000921233	-0.000504331	0.861209	0.701637	0.701637	FALSE	0.93009	FALSE	0.929925	FALSE	0.825431	FALSE	0.983308	FALSE	0.954639	FALSE	0.938975	0.799905	FALSE	0.943479	FALSE	0.965584	FALSE	0.948269
6826	Q14204	DYNC1H1	dynein cytoplasmic 1 heavy chain 1	[u'NM_001376']	14	102431029	102516897			chr14:102995068A>G (rs2146426)	1.15113e-13	TRUE	chr14:102486258A>T (rs190094426)	0.0115989	FALSE	0.892015	0.14597	-0.000906459	0.553129	0.998292	0.0165805	-0.00119288	0.468388	0.701736	0.701736	FALSE	0.930152	FALSE	0.929987	FALSE	0.88452	FALSE	0.919857	FALSE		FALSE	0.939029	0.391372	FALSE	0.789573	FALSE		FALSE	0.809804
17646	Q9Y3B6	EMC9	ER membrane protein complex subunit 9	[u'NM_016049']	14	24608222	24610513			chr14:24898355C>A (rs10143703)	0.000227239	FALSE	chr14:24608821G>C (rs201390992)	0.0233044	FALSE	0.986144	0.0957052	-0.00142903	0.430077	0.999976	0.0041025	0.000373588	0.797618	0.701798	0.701798	FALSE	0.930166	FALSE	0.93	FALSE	0.833085	FALSE	0.979226	FALSE	0.954639	FALSE	0.939029	0.200641	FALSE	0.645318	FALSE	0.785652	FALSE	0.680978
15618	Q9HCG7	GBA2	glucosylceramidase beta 2	[u'NM_020944']	9	35737169	35748701			chr9:35547074G>A (rs186512515)	1.05118e-05	FALSE	chr9:35737897T>C (rs199765267)	0.0424561	FALSE	0.857883	0.262998	-0.00028107	0.767037	0.996428	0.0422586	0.00126191	0.486188	0.701932	0.701932	FALSE	0.930226	FALSE	0.930058	FALSE	0.951062	FALSE	0.926568	FALSE	0.954639	FALSE	0.939029	0.718711	FALSE	0.921734	FALSE	0.954507	FALSE	0.928799
5423	P57087	JAM2	junctional adhesion molecule 2	[u'NM_001270407']	21	27012134	27086981			chr21:26587168T>G (rs17000769)	0.00133641	FALSE	chr21:27078323G>A (rs200218663)	0.209369	FALSE	0.999333	0.0172678	-0.000570685	0.836049	1	2.95017e-05	0.00140367	0.417339	0.702182	0.702182	FALSE	0.930226	FALSE	0.930058	FALSE	0.965775	FALSE	0.902461	FALSE	0.954639	FALSE	0.939029	0.889992	FALSE	0.972441	FALSE	0.984199	FALSE	0.975178
4429	P36406	TRIM23	tripartite motif containing 23	[u'NM_001656']	5	64887599	64920101			chr5:65166545G>A (rs13167324)	0.000221516	FALSE	chr5:64890452T>C (rs181483542)	0.026852	FALSE	0.998024	0.0205342	0.00133727	0.403271	1	0.000300265	0.000129946	0.90943	0.702247	0.702247	FALSE	0.930226	FALSE	0.930058	FALSE	0.821996	FALSE	0.988765	FALSE	0.954639	FALSE	0.939029	0.735773	FALSE	0.926594	FALSE	0.957393	FALSE	0.933243
15865	Q9NR00	C8orf4	chromosome 8 open reading frame 4	[u'NM_020130']	8	40011052	40011369			chr8:40089064A>G (Affx-32168388)	0.00121778	FALSE	chr8:40011157G>T (rs570222497)	0.0260355	FALSE	0.725458	0.00445532	-0.000481874	0.839839	0.825179	0.00319702	-0.00079489	0.623804	0.702248	0.702248	FALSE	0.930226	FALSE	0.930058	FALSE	0.966154	FALSE	0.95472	FALSE	0.954639	FALSE	0.939029	0.363236	FALSE	0.771483	FALSE	0.866034	FALSE	0.793304
11046	Q8N6G6	ADAMTSL1	ADAMTS like 1	[u'NM_001040272']	9	18474231	18908543			chr9:19032906TA>T (Affx-52344814)	2.22903e-09	TRUE	chr9:18905886C>T (rs183926817)	0.00333458	FALSE	0.744543	0.182737	-0.00138275	0.455968	0.996753	0.0378875	0.000814023	0.684257	0.702267	0.702267	FALSE	0.930226	FALSE	0.930058	FALSE	0.846776	FALSE	0.964268	FALSE		FALSE	0.939029	0.0928486	FALSE	0.483562	FALSE		FALSE	0.532732
16647	Q9P2X0	DPM3	dolichyl-phosphate mannosyltransferase subunit 3	[u'NM_153741']	1	155112441	155112716			chr1:154991389T>C (rs905938)	8.89858e-06	FALSE	chr1:155112662C>A (rs141877691)	0.564702	FALSE	1	2.07553e-05	0.000967955	0.525497	1	5.23872e-10	0.001422	0.407243	0.702359	0.702359	FALSE	0.930226	FALSE	0.930058	FALSE	0.874802	FALSE	0.898475	FALSE	0.954639	FALSE	0.939029	0.525496	FALSE	0.850756	FALSE	0.913362	FALSE	0.864705
12204	Q8WU66	TSPEAR	thrombospondin type laminin G domain and EAR repeats	[u'NM_144991']	21	45919669	46131429			chr21:45759510A>G (rs62220413)	0.00130491	FALSE	chr21:45941826CT>C (21:45941826_CT_C)	0.0181082	FALSE	0.928371	0.156438	0.000763093	0.691496	0.998772	0.0239118	-0.00138555	0.500115	0.7024	0.7024	FALSE	0.930226	FALSE	0.930058	FALSE	0.929476	FALSE	0.928793	FALSE	0.954639	FALSE	0.939029	0.454603	FALSE	0.81879	FALSE	0.892017	FALSE	0.835477
3651	P19634	SLC9A1	solute carrier family 9 member A1	[u'NM_003047']	1	27426801	27480825			chr1:27361219G>A (rs6669265)	7.97698e-05	FALSE	chr1:27440376T>C (rs761129553)	0.0601455	FALSE	0.996084	0.0478385	0.00133519	0.466539	1	0.000433521	0.000689464	0.642394	0.702405	0.702405	FALSE	0.930226	FALSE	0.930058	FALSE	0.852327	FALSE	0.955341	FALSE	0.954639	FALSE	0.939029	0.612858	FALSE	0.886716	FALSE	0.935035	FALSE	0.897367
12410	Q8WXJ9	ASB17	ankyrin repeat and SOCS box containing 17	[u'NM_080868']	1	76384640	76397976			chr1:76211574C>A (rs149678400)	0.00213957	FALSE	chr1:76397613C>A (rs202233278)	0.00867767	FALSE	0.813907	0.147041	-0.00120873	0.422632	0.972019	0.0684342	-0.000484601	0.620264	0.702447	0.702447	FALSE	0.930226	FALSE	0.930058	FALSE	0.828107	FALSE	0.95472	FALSE	0.954639	FALSE	0.939029	0.543327	FALSE	0.857302	FALSE	0.917663	FALSE	0.870374
6	A0A075B6K6	IGLV4-3	immunoglobulin lambda variable 4-3	[u'NG_000002']	22	23213718	23214209			chr22:23530434T>C (rs713617)	3.80032e-07	TRUE	chr22:23213991T>A (rs572069822)	0.0384546	FALSE	0.995204	0.0434324	-0.00130307	0.401198	1.00003	0.000785065	9.97468e-05	0.957567	0.702514	0.702514	FALSE	0.930226	FALSE	0.930058	FALSE	0.821469	FALSE	0.994449	FALSE		FALSE	0.939029	0.90089	FALSE	0.976305	FALSE		FALSE	0.978778
18034	Q9Y6W8	ICOS	inducible T-cell costimulator	[u'NM_012092']	2	204801538	204824319			chr2:204434878G>A (rs4675345)	1.1583e-08	TRUE	chr2:204821438G>C (rs76778263)	0.0828998	FALSE	0.998765	0.0205391	-0.000724196	0.73369	1	4.2468e-05	0.00127782	0.446254	0.70256	0.70256	FALSE	0.930226	FALSE	0.930058	FALSE	0.940491	FALSE	0.914838	FALSE		FALSE	0.939029	0.160694	FALSE	0.601066	FALSE		FALSE	0.641148
3139	P10109	FDX1	ferredoxin 1	[u'NM_004109']	11	110300845	110333189			chr11:110450672C>T (rs199551649)	9.44438e-05	FALSE	chr11:110327719A>G (rs147778113)	0.0245166	FALSE	0.987527	0.0798318	-0.00127905	0.414935	0.999972	0.00313654	-0.000298961	0.801861	0.702585	0.702585	FALSE	0.930226	FALSE	0.930058	FALSE	0.825468	FALSE	0.979854	FALSE	0.954639	FALSE	0.939029	0.295432	FALSE	0.725788	FALSE	0.835397	FALSE	0.752061
5542	P60411	KRTAP10-9	keratin associated protein 10-9	[u'NM_198690']	21	46047089	46047964			chr21:45759510A>G (rs62220413)	0.00130491	FALSE	chr21:46047686C>T (rs116600158)	0.00366337	FALSE	0.211112	0.199561	0.000641665	0.734403	0.77267	0.307787	-0.00144995	0.473509	0.702735	0.702735	FALSE	0.930226	FALSE	0.930058	FALSE	0.940491	FALSE	0.922514	FALSE	0.954639	FALSE	0.939029	0.442333	FALSE	0.81347	FALSE	0.89041	FALSE	0.830414
16492	Q9P0K8	FOXJ2	forkhead box J2	[u'NM_018416']	12	8192429	8205443		0	chr12:8142456T>C (rs7313772)	6.47039e-51	TRUE	chr12:8202084G>T (rs766834872)	0.00415637	FALSE	0.994839	0.0361302	-0.000975352	0.625464	1.00007	0.00179703	0.00106679	0.418726	0.702757	0.702757	FALSE	0.930226	FALSE	0.930058	FALSE	0.909265	FALSE	0.903596	FALSE		FALSE	0.939029	0.345184	FALSE	0.760104	FALSE		FALSE	0.783002
2464	P01282	VIP	vasoactive intestinal peptide	[u'NM_003381']	6	153073313	153078273			chr6:153427265G>A (rs9479509)	4.57428e-06	FALSE	chr6:153078248C>T (rs571339006)	0.0383002	FALSE	0.997031	0.0367296	-0.00116683	0.51715	0.999997	0.00107313	0.000817354	0.620277	0.702869	0.702869	FALSE	0.930226	FALSE	0.930058	FALSE	0.87165	FALSE	0.95472	FALSE	0.954639	FALSE	0.939029	0.694005	FALSE	0.915515	FALSE	0.952329	FALSE	0.923281
2718	P05556	ITGB1	integrin subunit beta 1	[u'NM_002211']	10	33190501	33224486			chr10:33201054T>C (rs575462473)	0.000701118	FALSE	chr10:33201054T>C (rs575462473)	0.000701118	FALSE	0.998342	0.0167697	0.00129102	0.49195	1	7.05943e-05	-0.000920166	0.614366	0.702891	0.702891	FALSE	0.930226	FALSE	0.930058	FALSE	0.863882	FALSE	0.953919	FALSE	0.954639	FALSE	0.939029	0.368766	FALSE	0.774671	FALSE	0.867834	FALSE	0.796245
1865	O75791	GRAP2	GRB2-related adaptor protein 2	[u'NM_004810']	22	40343111	40367085			chr22:40811146C>A (rs78445741)	3.16147e-08	TRUE	chr22:40362149C>A (rs139269286)	0.035287	FALSE	0.988206	0.0750471	0.000580295	0.751388	0.999974	0.00339988	-0.00140254	0.450638	0.70291	0.70291	FALSE	0.930226	FALSE	0.930058	FALSE	0.945858	FALSE	0.915353	FALSE		FALSE	0.939029	0.406328	FALSE	0.795667	FALSE		FALSE	0.814768
6564	Q13304	GPR17	G protein-coupled receptor 17	[u'NM_001161415']	2	128407587	128409326			chr2:128467074G>C (rs150917363)	1.86772e-06	FALSE	chr2:128409078G>A (rs61744651)	0.0194	FALSE	0.985984	0.0823888	-0.000811717	0.613967	0.999994	0.00240836	0.00116927	0.510676	0.702927	0.702927	FALSE	0.930226	FALSE	0.930058	FALSE	0.906597	FALSE	0.929685	FALSE	0.954639	FALSE	0.939029	0.387814	FALSE	0.787888	FALSE	0.878552	FALSE	0.808423
3537	P17097	ZNF7	zinc finger protein 7	[u'NM_003416']	8	146054473	146068550			chr8:145948440T>C (rs61732715)	9.16477e-05	FALSE	chr8:146067087G>A (rs542142378)	0.00317122	FALSE	0.815988	0.146321	-0.00131796	0.42227	0.973713	0.0657822	5.52759e-05	0.984948	0.703026	0.703026	FALSE	0.930226	FALSE	0.930058	FALSE	0.827934	FALSE	0.998172	FALSE	0.954639	FALSE	0.939029	0.622821	FALSE	0.889792	FALSE	0.936877	FALSE	0.900082
8573	Q5XLA6	CARD17	caspase recruitment domain family member 17	[u'NM_001007232']	11	104970093	104972141			chr11:104872823C>T (rs3181326)	0.000433066	FALSE	chr11:104971431T>G (rs140871607)	0.204431	FALSE	0.914195	0.198994	-0.000869859	0.570617	0.997844	0.0288523	-0.00118943	0.480992	0.703086	0.703086	FALSE	0.930226	FALSE	0.930058	FALSE	0.890182	FALSE	0.924929	FALSE	0.954639	FALSE	0.939029	0.543036	FALSE	0.857215	FALSE	0.917663	FALSE	0.8703
2026	O94905	ERLIN2	ER lipid raft associated 2	[u'NM_007175']	8	37595441	37611630			chr8:38095662C>T (rs2306899)	9.39589e-06	FALSE	chr8:37607361A>G (rs200762910)	0.200502	FALSE	0.999463	0.012485	0.00162776	0.401485	1	1.61238e-05	-9.16712e-07	0.999609	0.703121	0.703121	FALSE	0.930226	FALSE	0.930058	FALSE	0.821652	FALSE	0.999857	FALSE	0.954639	FALSE	0.939029	0.701729	FALSE	0.918059	FALSE	0.952507	FALSE	0.925583
3185	P10827	THRA	thyroid hormone receptor, alpha	[u'NM_001190918']	17	38230742	38249632			chr17:37807698A>C (rs9972882)	1.05423e-07	TRUE	chr17:38240923G>A (rs550708358)	0.225437	FALSE	0.999023	0.0126746	-0.00157214	0.444717	1	3.31163e-05	0.000501272	0.74009	0.703136	0.703136	FALSE	0.930226	FALSE	0.930058	FALSE	0.841269	FALSE	0.972296	FALSE		FALSE	0.939029	0.655992	FALSE	0.901415	FALSE		FALSE	0.910544
16327	Q9NYC9	DNAH9	dynein axonemal heavy chain 9	[u'NM_001372']	17	11501816	11872841			chr17:11700933A>G (rs200108339)	8.84885e-05	FALSE	chr17:11700933A>G (rs200108339)	8.84885e-05	FALSE	0.717093	0.100136	-0.00161806	0.401886	0.993822	0.0403615	0.000632791	0.735121	0.703151	0.703151	FALSE	0.930226	FALSE	0.930058	FALSE	0.821714	FALSE	0.970975	FALSE	0.954639	FALSE	0.939029	0.711173	FALSE	0.920393	FALSE	0.953333	FALSE	0.927712
261	A6NFY7	SDHAF1	succinate dehydrogenase complex assembly factor 1	[u'NM_001042631']	19	36486177	36486521			chr19:36445218T>A (rs10426516)	6.42412e-06	FALSE	chr19:36486510C>T (rs78119534)	0.0896291	FALSE	0.748097	0.004622	-0.00121487	0.560487	0.842412	0.00210468	-0.0008434	0.686631	0.703201	0.703201	FALSE	0.930226	FALSE	0.930058	FALSE	0.88638	FALSE	0.964549	FALSE	0.954639	FALSE	0.939029	0.865643	FALSE	0.965151	FALSE	0.979759	FALSE	0.968344
13886	Q96T21	SECISBP2	SECIS binding protein 2	[u'NM_024077']	9	91933492	91973736			chr9:91964819A>G (rs553061494)	7.65242e-06	FALSE	chr9:91964819A>G (rs553061494)	7.65242e-06	FALSE	0.988428	0.034979	0.00011316	0.98368	0.999874	0.00246731	-0.00137632	0.404127	0.703207	0.703207	FALSE	0.930226	FALSE	0.930058	FALSE	0.997678	FALSE	0.896797	FALSE	0.954639	FALSE	0.939029	0.0349096	FALSE	0.316188	FALSE	0.5468	FALSE	0.379009
12528	Q92583	CCL17	C-C motif chemokine ligand 17	[u'NM_002987']	16	57447845	57449770			chr16:57144813G>C (rs77751419)	0.00381658	FALSE	chr16:57447859G>T (rs34693308)	0.095164	FALSE	0.948443	0.17882	0.000139174	0.84587	0.999205	0.0213537	0.00123097	0.403837	0.70322	0.70322	FALSE	0.930226	FALSE	0.930058	FALSE	0.967806	FALSE	0.896797	FALSE	0.954639	FALSE	0.939029	0.887208	FALSE	0.971663	FALSE	0.983796	FALSE	0.974416
15954	Q9NRW3	APOBEC3C	apolipoprotein B mRNA editing enzyme catalytic subunit 3C	[u'NM_014508']	22	39410368	39414389			chr22:39795826A>C (rs536084162)	0.00295437	FALSE	chr22:39414382G>T (rs112120857)	0.00875925	FALSE	0.99456	0.048812	-0.000484299	0.708615	1.00001	0.000271554	-0.00150182	0.448679	0.703253	0.703253	FALSE	0.930226	FALSE	0.930058	FALSE	0.933792	FALSE	0.91526	FALSE	0.954639	FALSE	0.939029	0.237941	FALSE	0.679548	FALSE	0.805288	FALSE	0.710412
1481	O60381	HBP1	HMG-box transcription factor 1	[u'NM_012257']	7	106820339	106841873			chr7:106336902T>C (rs342239)	0	TRUE	chr7:106836335G>C (rs200236873)	0.0488235	FALSE	0.544132	0.466233	0.00121178	0.591471	0.916509	0.238572	-0.000424532	0.708614	0.703336	0.703336	FALSE	0.930268	FALSE	0.930099	FALSE	0.898312	FALSE	0.967819	FALSE		FALSE	0.939055	0.0449543	FALSE	0.35227	FALSE		FALSE	0.410715
4832	P48643	CCT5	chaperonin containing TCP1 subunit 5	[u'NM_001306153']	5	10250453	10264892			chr5:10309763C>A (rs10076504)	0.000202384	FALSE	chr5:10256234C>G (rs199552031)	0.00617641	FALSE	0.97449	0.0963654	-5.95559e-05	0.91785	0.99988	0.00678565	-0.00158134	0.402413	0.703459	0.703459	FALSE	0.930275	FALSE	0.930105	FALSE	0.984571	FALSE	0.895823	FALSE	0.954639	FALSE	0.939055	0.983668	FALSE	0.999925	FALSE	1	FALSE	1
13330	Q96JE7	SEC16B	SEC16 homolog B, endoplasmic reticulum export factor	[u'NM_033127']	1	177898996	177937116			chr1:177986566G>A (rs79942003)	0.00121301	FALSE	chr1:177913724C>A (rs202059411)	0.0234432	FALSE	0.624231	0.0795337	0.000993584	0.467936	0.906547	0.0913239	-0.000839282	0.541903	0.70351	0.70351	FALSE	0.930275	FALSE	0.930105	FALSE	0.853062	FALSE	0.936516	FALSE	0.954639	FALSE	0.939055	0.126708	FALSE	0.551207	FALSE	0.720002	FALSE	0.596204
13072	Q96EK7	FAM120B	family with sequence similarity 120B	[u'NM_032448']	6	170626479	170713675			chr6:170592437C>T (rs187849210)	0.000829975	FALSE	chr6:170628157T>G (rs546217680)	0.0140955	FALSE	0.773502	0.358521	0.000531977	0.611496	1.00645	0.0557874	-0.00105476	0.454115	0.703622	0.703622	FALSE	0.930275	FALSE	0.930105	FALSE	0.905974	FALSE	0.916616	FALSE	0.954639	FALSE	0.939055	0.10618	FALSE	0.509293	FALSE	0.691316	FALSE	0.556142
4885	P49427	CDC34	cell division cycle 34	[u'NM_004359']	19	531932	541549			chr19:1003172C>T (rs2240154)	3.02885e-15	TRUE	chr19:541536G>A (rs140384237)	0.0384247	FALSE	0.997674	0.0222611	-0.00152077	0.437997	1	0.000352198	-0.000679591	0.705249	0.703623	0.703623	FALSE	0.930275	FALSE	0.930105	FALSE	0.837302	FALSE	0.967465	FALSE		FALSE	0.939055	0.412313	FALSE	0.797256	FALSE		FALSE	0.815776
10718	Q8N0V4	LGI2	leucine rich repeat LGI family member 2	[u'NM_018176']	4	25005076	25032315			chr4:25403070A>G (rs74669001)	0.000241423	FALSE	chr4:25030162C>T (rs139692298)	0.0520643	FALSE	0.841443	0.227061	0.00128639	0.545076	0.993412	0.0422975	0.0011472	0.506192	0.703684	0.703684	FALSE	0.930275	FALSE	0.930105	FALSE	0.881741	FALSE	0.929384	FALSE	0.954639	FALSE	0.939055	0.25261	FALSE	0.693634	FALSE	0.814095	FALSE	0.723415
13002	Q96DE5	ANAPC16	anaphase promoting complex subunit 16	[u'NM_173473']	10	73983673	73992871			chr10:73536985G>C (rs10999995)	0.00212185	FALSE	chr10:73992774G>A (rs200000965)	0.330291	FALSE	0.998428	0.0241873	-0.00137994	0.410951	1	2.87321e-05	0.000190652	0.878024	0.703703	0.703703	FALSE	0.930275	FALSE	0.930105	FALSE	0.824419	FALSE	0.985111	FALSE	0.954639	FALSE	0.939055	0.834135	FALSE	0.954456	FALSE	0.973057	FALSE	0.958358
9542	Q6ZWH5	NEK10	NIMA related kinase 10	[u'NM_152534']	3	27152766	27394373			chr3:26897067A>G (rs74534541)	0.0013723	FALSE	chr3:27349349C>A (rs531554989)	0.0265315	FALSE	0.772692	0.243914	0.000812538	0.695686	0.978609	0.0871251	-0.000836022	0.546533	0.703707	0.703707	FALSE	0.930275	FALSE	0.930105	FALSE	0.929729	FALSE	0.936516	FALSE	0.954639	FALSE	0.939055	0.506183	FALSE	0.84234	FALSE	0.90531	FALSE	0.857035
1073	O15234	CASC3	cancer susceptibility 3	[u'NM_007359']	17	38296802	38325871			chr17:37807698A>C (rs9972882)	1.05423e-07	TRUE	chr17:38324659C>G (rs547765317)	0.0010276	FALSE	0.993999	0.0378073	-0.00135226	0.424102	1	0.00061079	-0.000508826	0.790927	0.703797	0.703797	FALSE	0.930325	FALSE	0.930156	FALSE	0.828953	FALSE	0.979058	FALSE		FALSE	0.939103	0.633764	FALSE	0.89464	FALSE		FALSE	0.904593
12046	Q8TDG4	HELQ	helicase, POLQ-like	[u'NM_133636']	4	84328609	84376846			chr4:83933138A>C (rs34180226)	1.86298e-06	FALSE	chr4:84347246C>T (rs200992133)	0.0135142	FALSE	0.6068	0.0506697	0.000363647	0.860233	0.752268	0.0256554	-0.00152224	0.418072	0.703856	0.703856	FALSE	0.930334	FALSE	0.930164	FALSE	0.971074	FALSE	0.902841	FALSE	0.954723	FALSE	0.939109	0.493992	FALSE	0.835464	FALSE	0.900025	FALSE	0.850513
17586	Q9Y2V2	CARHSP1	calcium regulated heat stable protein 1	[u'NM_014316']	16	8949024	8953185			chr16:9032015G>A (rs7190551)	2.68736e-16	TRUE	chr16:8953166G>A (rs146807732)	0.00512409	FALSE	0.991164	0.0658167	-0.000156002	0.930904	0.999989	0.00188865	-0.00177568	0.408307	0.703961	0.703961	FALSE	0.930404	FALSE	0.930235	FALSE	0.987678	FALSE	0.898475	FALSE		FALSE	0.939177	0.908504	FALSE	0.977901	FALSE		FALSE	0.980151
14963	Q9H0S4	DDX47	DEAD-box helicase 47	[u'NM_016355']	12	12966302	12982485			chr12:12721143C>T (rs35623558)	0.000769565	FALSE	chr12:12977586A>G (rs142329297)	0.00937512	FALSE	0.996293	0.0337942	0.000301482	0.833724	1.00001	0.000230428	-0.00134039	0.413651	0.704024	0.704024	FALSE	0.930419	FALSE	0.930249	FALSE	0.965533	FALSE	0.90064	FALSE	0.954834	FALSE	0.939188	0.401002	FALSE	0.793713	FALSE	0.879788	FALSE	0.81327
17196	Q9ULK6	RNF150	ring finger protein 150	[u'XM_291090']	4	141789418	142053962			chr4:141816067A>C (rs74994274)	0.000601854	FALSE	chr4:142053802T>C (rs576291784)	0.0324167	FALSE	0.997675	0.0290285	0.000417478	0.813301	1	0.000101965	-0.00157043	0.417548	0.704199	0.704199	FALSE	0.93058	FALSE	0.93041	FALSE	0.960187	FALSE	0.902546	FALSE	0.95492	FALSE	0.939348	0.280211	FALSE	0.716824	FALSE	0.828091	FALSE	0.744248
16976	Q9UJA2	CRLS1	cardiolipin synthase 1	[u'NM_019095']	20	5986893	6017801			chr20:6093178T>G (rs202137913)	0.000413581	FALSE	chr20:6012659G>A (rs543242542)	0.0860856	FALSE	0.782946	0.397658	-0.000356593	0.814532	0.986932	0.108901	0.00125683	0.464545	0.704444	0.704444	FALSE	0.930687	FALSE	0.930516	FALSE	0.960388	FALSE	0.918469	FALSE	0.95492	FALSE	0.939433	0.975293	FALSE	0.997645	FALSE	0.999337	FALSE	0.998309
13029	Q96DW6	SLC25A38	solute carrier family 25 member 38	[u'NM_017875']	3	39425216	39438008			chr3:39191335T>C (rs1274961)	0.00148793	FALSE	chr3:39432975C>T (rs140178615)	0.00858068	FALSE	0.972842	0.148113	0.000508652	0.617112	0.999921	0.00904532	-0.00133696	0.521924	0.704466	0.704466	FALSE	0.930687	FALSE	0.930516	FALSE	0.906724	FALSE	0.930699	FALSE	0.95492	FALSE	0.939433	0.914897	FALSE	0.97998	FALSE	0.987862	FALSE	0.982072
10126	Q86VY4	TSPYL5	TSPY like 5	[u'NM_033512']	8	98288822	98290072			chr8:98289922C>T (rs200123082)	1.60896e-06	FALSE	chr8:98289922C>T (rs200123082)	1.60896e-06	FALSE	0.927116	0.123532	-0.000760297	0.66425	0.997799	0.0197853	-0.00153855	0.443238	0.704478	0.704478	FALSE	0.930687	FALSE	0.930516	FALSE	0.921343	FALSE	0.914135	FALSE	0.95492	FALSE	0.939433	0.0309337	FALSE	0.298836	FALSE	0.535729	FALSE	0.362957
10568	Q8IY95	TMEM192	transmembrane protein 192	[u'NM_152681']	4	166000813	166033925			chr4:165905118A>G (rs13120990)	7.38776e-05	FALSE	chr4:166009710G>A (rs192693975)	0.0171584	FALSE	0.994658	0.0505709	-0.00118856	0.404269	0.999995	0.00173404	7.80836e-05	0.976334	0.704618	0.704618	FALSE	0.930687	FALSE	0.930516	FALSE	0.821996	FALSE	0.997294	FALSE	0.95492	FALSE	0.939433	0.267165	FALSE	0.705525	FALSE	0.820345	FALSE	0.733921
2879	P08581	MET	MET proto-oncogene, receptor tyrosine kinase	[u'NM_000245']	7	116339139	116436175			chr7:116537538T>C (rs10487354)	2.63018e-25	TRUE	chr7:116380083T>C (rs561588772)	0.00163644	FALSE	0.980426	0.0612497	0.000752083	0.618146	1.00001	0.0025937	-0.00124298	0.492566	0.704619	0.704619	FALSE	0.930687	FALSE	0.930516	FALSE	0.906827	FALSE	0.928793	FALSE		FALSE	0.939433	0.416909	FALSE	0.800245	FALSE		FALSE	0.818618
13767	Q96R09	OR5B2	olfactory receptor family 5 subfamily B member 2	[u'NM_001005566']	11	58189808	58190734			chr11:58034597C>G (rs56302613)	2.02632e-12	TRUE	chr11:58190112A>G (rs10466659)	0.0260529	FALSE	0.387842	0.442225	-0.000432583	0.980016	0.855937	0.320416	-0.00167036	0.425178	0.704651	0.704651	FALSE	0.930687	FALSE	0.930516	FALSE	0.996833	FALSE	0.906281	FALSE		FALSE	0.939433	0.772113	FALSE	0.93608	FALSE		FALSE	0.941753
16815	Q9UGM6	WARS2	tryptophanyl tRNA synthetase 2, mitochondrial	[u'NM_015836']	1	119575537	119683267			chr1:119964542G>A (rs587759526)	0.00173096	FALSE	chr1:119584915G>A (rs570439512)	0.0289908	FALSE	0.914054	0.257832	0.00110951	0.623687	0.998651	0.0342566	-0.00103476	0.541058	0.704667	0.704667	FALSE	0.930687	FALSE	0.930516	FALSE	0.909013	FALSE	0.935999	FALSE	0.95492	FALSE	0.939433	0.707905	FALSE	0.91899	FALSE	0.952549	FALSE	0.926421
561	C9JE40	PATL2	PAT1 homolog 2	[u'NM_001145112']	15	44958154	44968688			chr15:44778639C>T (rs34327950)	0.000149254	FALSE	chr15:44959374G>T (rs775346086)	0.0205558	FALSE	0.776054	0.0747898	-0.000337922	0.846927	0.879007	0.0248615	0.000896284	0.629881	0.704697	0.704697	FALSE	0.930687	FALSE	0.930516	FALSE	0.968328	FALSE	0.95472	FALSE	0.95492	FALSE	0.939433	0.923873	FALSE	0.983721	FALSE	0.990863	FALSE	0.985622
17766	Q9Y4Y9	LSM5	LSM5 homolog, U6 small nuclear RNA and mRNA degradation associated	[u'NM_001130710']	7	32526876	32529977			chr7:32885863G>A (rs4723219)	0.0028411	FALSE	chr7:32528921T>C (rs562622886)	0.340693	FALSE	0.999901	0.00557314	-0.000939125	0.667373	1	6.00018e-08	-0.00122382	0.472098	0.704849	0.704849	FALSE	0.930819	FALSE	0.930648	FALSE	0.922201	FALSE	0.921806	FALSE	0.955008	FALSE	0.939564	0.77225	FALSE	0.936091	FALSE	0.961918	FALSE	0.941762
9739	Q7Z2X7	PAGE2	PAGE family member 2	[u'NM_207339']	X	55116454	55119161			chrX:55601683T>C (rs3126241)	1.75203e-56	TRUE	chrX:55116478T>A (rs150926284)	0.0651829	FALSE	0.742687	0.0174315	-0.00301571	0.457435	0.839766	0.013406	0.000781602	0.635393	0.705374	0.705374	FALSE	0.931442	FALSE	0.931271	FALSE	0.847802	FALSE	0.95472	FALSE		FALSE	0.94019	0.0961968	FALSE	0.489432	FALSE		FALSE	0.538074
6720	Q13753	LAMC2	laminin subunit gamma 2	[u'NM_005562']	1	183155488	183212532			chr1:183515428G>A (rs2298083)	0.000212154	FALSE	chr1:183196704T>C (rs202040878)	0.00262693	FALSE	0.948173	0.0790349	-0.00127193	0.410603	0.999506	0.00691932	0.000320173	0.854951	0.705514	0.705514	FALSE	0.931482	FALSE	0.93131	FALSE	0.824419	FALSE	0.98265	FALSE	0.95521	FALSE	0.940209	0.326813	FALSE	0.750166	FALSE	0.851141	FALSE	0.774447
12175	Q8WTP9	XAGE3	X antigen family member 3	[u'NM_133179']	X	52891650	52896164			chrX:53145835C>G (rs4830344)	3.36611e-07	TRUE	chrX:52893854T>A (rs782671542)	0.0264824	FALSE	0.999872	0.00466069	-0.000725286	0.813205	0.999977	0.00158075	-0.000674709	0.420046	0.705561	0.705561	FALSE	0.931482	FALSE	0.93131	FALSE	0.960187	FALSE	0.904472	FALSE		FALSE	0.940209	0.395234	FALSE	0.791447	FALSE		FALSE	0.811339
9914	Q7Z7B8	DEFB128	defensin beta 128	[u'NM_001037732']	20	168530	170264			chr20:168558A>G (rs74181522)	0.00570076	FALSE	chr20:168558A>G (rs74181522)	0.00570076	FALSE	0.489068	0.251999	-0.000814425	0.598795	0.824172	0.239539	0.000644755	0.742362	0.705594	0.705594	FALSE	0.931482	FALSE	0.93131	FALSE	0.902525	FALSE	0.972706	FALSE	0.95521	FALSE	0.940209	0.0172991	FALSE	0.215852	FALSE	0.453161	FALSE	0.280928
17593	Q9Y2W7	KCNIP3	potassium voltage-gated channel interacting protein 3	[u'NM_013434']	2	95963187	96049794			chr2:95537764G>A (rs572043178)	0.000180395	FALSE	chr2:96040079C>T (rs199540663)	0.0712718	FALSE	0.991713	0.0715942	0.000852594	0.622692	0.999993	0.00219399	0.00124198	0.489338	0.705686	0.705686	FALSE	0.931482	FALSE	0.93131	FALSE	0.908677	FALSE	0.927941	FALSE	0.95521	FALSE	0.940209	0.814873	FALSE	0.949009	FALSE	0.969451	FALSE	0.953469
3306	P13349	MYF5	myogenic factor 5	[u'NM_005593']	12	81110843	81112827			chr12:80749539C>A (rs141867785)	0.00235027	FALSE	chr12:81112688A>G (rs547514043)	0.206042	FALSE	0.998093	0.0258752	-0.00118879	0.51021	1.00001	0.00105204	-0.000692323	0.633614	0.705695	0.705695	FALSE	0.931482	FALSE	0.93131	FALSE	0.869381	FALSE	0.95472	FALSE	0.95521	FALSE	0.940209	0.732888	FALSE	0.925698	FALSE	0.957393	FALSE	0.932443
3608	P18669	PGAM1	phosphoglycerate mutase 1	[u'NM_002629']	10	99186065	99192278			chr10:99007197T>C (rs59689682)	5.83803e-05	FALSE	chr10:99192141A>G (rs147287277)	0.0387661	FALSE	0.976676	0.120738	0.000663919	0.589555	0.99996	0.00479702	0.0011958	0.502736	0.70576	0.70576	FALSE	0.931482	FALSE	0.93131	FALSE	0.897562	FALSE	0.929384	FALSE	0.95521	FALSE	0.940209	0.336918	FALSE	0.754548	FALSE	0.852346	FALSE	0.778018
16953	Q9UIR0	BTNL2	butyrophilin like 2	[u'NM_019602']	6	32362516	32374900			chr6:31864538G>A (rs115884658)	1.62559e-68	TRUE	chr6:32370835T>C (rs2076523)	0.000602205	FALSE	0.440316	0.349835	0.000202665	0.795875	0.897033	0.298054	-0.00129583	0.509637	0.705769	0.705769	FALSE	0.931482	FALSE	0.93131	FALSE	0.957033	FALSE	0.929685	FALSE		FALSE	0.940209	0.0970465	FALSE	0.491024	FALSE		FALSE	0.539546
8945	Q6P2D8	XRRA1	X-ray radiation resistance associated 1	[u'NM_182969']	11	74554248	74651923			chr11:74250100A>G (rs35283305)	1.02574e-05	FALSE	chr11:74638474T>C (rs61746073)	0.00259061	FALSE	0.885706	0.12055	-0.00139441	0.421004	0.997804	0.0292507	0.000488397	0.809549	0.705942	0.705942	FALSE	0.931581	FALSE	0.931409	FALSE	0.827285	FALSE	0.979873	FALSE	0.95521	FALSE	0.940304	0.950288	FALSE	0.990189	FALSE	0.993862	FALSE	0.991448
16550	Q9P206	KIAA1522	KIAA1522	[u'NM_001198972']	1	33231371	33238485			chr1:33161037G>A (rs768042130)	0.000176572	FALSE	chr1:33236588C>T (rs576382004)	0.0204742	FALSE	0.775954	0.227913	-0.00127984	0.515503	0.986822	0.0672247	-0.00121794	0.518015	0.705949	0.705949	FALSE	0.931581	FALSE	0.931409	FALSE	0.871039	FALSE	0.930572	FALSE	0.95521	FALSE	0.940304	0.0401725	FALSE	0.335894	FALSE	0.558686	FALSE	0.395662
7644	Q3LI62	KRTAP20-4	keratin associated protein 20-4	[u'NR_023342']	21	31992977	31993108			chr21:31651711C>T (rs9980400)	0.00167146	FALSE	chr21:31993055G>C (rs144380350)	0.46167	FALSE	1	1.72864e-05	0.0013156	0.421911	1	2.77207e-10	0.000373268	0.806894	0.706025	0.706025	FALSE	0.931609	FALSE	0.931437	FALSE	0.827517	FALSE	0.979873	FALSE	0.95521	FALSE	0.940327	0.421911	FALSE	0.802697	FALSE	0.884118	FALSE	0.820749
16245	Q9NX47	MARCH5	membrane associated ring-CH-type finger 5	[u'NM_017824']	10	94051252	94110961			chr10:94367230A>G (rs10786050)	4.32935e-14	TRUE	chr10:94100460A>G (rs201912277)	0.106242	FALSE	0.99956	0.0115912	0.000207502	0.903702	1	6.30039e-06	0.00145031	0.409146	0.706075	0.706075	FALSE	0.931609	FALSE	0.931437	FALSE	0.981656	FALSE	0.898475	FALSE		FALSE	0.940327	0.403227	FALSE	0.794164	FALSE		FALSE	0.813386
4006	P26998	CRYBB3	crystallin beta B3	[u'NM_004076']	22	25597364	25603176			chr22:25150135C>T (rs775556342)	0.00539267	FALSE	chr22:25603127G>A (rs147937174)	0.0390346	FALSE	0.522728	0.203853	0.000563049	0.653078	0.870328	0.187996	-0.00122417	0.525635	0.706165	0.706165	FALSE	0.931658	FALSE	0.931485	FALSE	0.917425	FALSE	0.931298	FALSE	0.95521	FALSE	0.940364	0.93821	FALSE	0.987332	FALSE	0.992221	FALSE	0.988872
10043	Q86UP6	CUZD1	CUB and zona pellucida like domains 1	[u'NM_022034']	10	124591797	124605359			chr10:124594486A>G (rs143015582)	0.000871896	FALSE	chr10:124594486A>G (rs143015582)	0.000871896	FALSE	0.974847	0.113574	-0.00118013	0.537386	0.999971	0.00479106	-0.00118388	0.554861	0.706254	0.706254	FALSE	0.931658	FALSE	0.931485	FALSE	0.877615	FALSE	0.938157	FALSE	0.95521	FALSE	0.940364	0.981601	FALSE	0.998995	FALSE	1	FALSE	0.999496
5383	P56597	NME5	NME/NM23 family member 5	[u'NM_003551']	5	137451373	137474469			chr5:137599334T>G (rs11242417)	0.000618337	FALSE	chr5:137454567T>C (rs116440778)	0.210471	FALSE	0.996352	0.0395836	-0.00145254	0.414076	0.999998	0.000931841	4.01081e-05	0.884776	0.706276	0.706276	FALSE	0.931658	FALSE	0.931485	FALSE	0.825409	FALSE	0.985684	FALSE	0.95521	FALSE	0.940364	0.796485	FALSE	0.942481	FALSE	0.965081	FALSE	0.9474
6354	Q0VGL1	LAMTOR4	late endosomal/lysosomal adaptor, MAPK and MTOR activator 4	[u'NM_001008395']	7	99746596	99751584			chr7:100172858C>T (rs3197597)	9.18086e-20	TRUE	chr7:99751573C>T (rs371410641)	0.392918	FALSE	0.999506	0.0093199	0.000925621	0.634706	1	0.000163757	0.00111285	0.478228	0.706321	0.706321	FALSE	0.931658	FALSE	0.931485	FALSE	0.912323	FALSE	0.924758	FALSE		FALSE	0.940364	1	FALSE	1	FALSE		FALSE	1
13747	Q96QK1	VPS35	VPS35, retromer complex component	[u'NM_018206']	16	46694387	46723045			chr16:46976784C>T (rs73545757)	0.00342271	FALSE	chr16:46694511G>A (rs80303950)	0.0487934	FALSE	0.996003	0.0321065	-0.000704057	0.632023	1	0.000246458	-0.00120061	0.486614	0.706721	0.706721	FALSE	0.932084	FALSE	0.931911	FALSE	0.911273	FALSE	0.926568	FALSE	0.95521	FALSE	0.940789	0.541389	FALSE	0.856735	FALSE	0.917414	FALSE	0.869908
11298	Q8NBI6	XXYLT1	xyloside xylosyltransferase 1	[u'NM_152531']	3	194790447	194991787			chr3:195044374C>T (rs9844354)	3.22475e-07	TRUE	chr3:194991395G>C (rs540548399)	0.0473672	FALSE	0.982481	0.0922845	-0.000872259	0.61056	0.99997	0.0038872	0.00100139	0.525532	0.706749	0.706749	FALSE	0.932084	FALSE	0.931911	FALSE	0.905846	FALSE	0.931298	FALSE		FALSE	0.940789	0.446551	FALSE	0.815806	FALSE		FALSE	0.832498
14800	Q9C0D4	ZNF518B	zinc finger protein 518B	[u'NM_053042']	4	10444731	10447952			chr4:10099340T>C (rs13441)	0.00184573	FALSE	chr4:10446208G>A (rs182055856)	0.0465149	FALSE	0.854628	0.0637495	-0.0007522	0.70715	0.97771	0.019797	0.00132776	0.468909	0.706855	0.706855	FALSE	0.932156	FALSE	0.931982	FALSE	0.9333	FALSE	0.919976	FALSE	0.95521	FALSE	0.94085	0.766256	FALSE	0.933957	FALSE	0.960457	FALSE	0.939661
17049	Q9UK99	FBXO3	F-box protein 3	[u'NM_012175']	11	33763457	33796043			chr11:33566356C>T (rs190536807)	6.95569e-06	FALSE	chr11:33763476C>T (rs149595704)	0.131027	FALSE	0.951252	0.10575	0.000789171	0.676146	0.998877	0.013784	0.00158289	0.438368	0.706946	0.706946	FALSE	0.932192	FALSE	0.932018	FALSE	0.924072	FALSE	0.913064	FALSE	0.95521	FALSE	0.94085	0.669204	FALSE	0.906337	FALSE	0.947716	FALSE	0.915022
6781	Q14114	LRP8	LDL receptor related protein 8	[u'NM_004631']	1	53712693	53793584			chr1:53712727C>T (rs5174)	0.000310353	FALSE	chr1:53712727C>T (rs5174)	0.000310353	FALSE	0.625643	0.219706	0.000562885	0.845548	0.962544	0.0997379	-0.00146447	0.441672	0.707092	0.707092	FALSE	0.932192	FALSE	0.932018	FALSE	0.967806	FALSE	0.913496	FALSE	0.95521	FALSE	0.94085	0.718414	FALSE	0.921734	FALSE	0.954488	FALSE	0.928799
16883	Q9UHN6	TMEM2	transmembrane protein 2	[u'NM_013390']	9	74300116	74365289			chr9:74679274A>T (rs72741932)	0.00156522	FALSE	chr9:74315561G>A (rs142154818)	0.0110158	FALSE	0.795326	0.187541	0.00133778	0.463085	1.005	0.0420408	-0.00121095	0.539005	0.707114	0.707114	FALSE	0.932192	FALSE	0.932018	FALSE	0.851066	FALSE	0.935562	FALSE	0.95521	FALSE	0.94085	0.375376	FALSE	0.77987	FALSE	0.873042	FALSE	0.801038
6592	Q13393	PLD1	phospholipase D1	[u'NM_002662']	3	171320871	171455841			chr3:171338223T>G (rs191205035)	0.0011222	FALSE	chr3:171338223T>G (rs191205035)	0.0011222	FALSE	0.889751	0.149487	-0.00142343	0.430488	0.994876	0.027205	0.000154843	0.863858	0.707126	0.707126	FALSE	0.932192	FALSE	0.932018	FALSE	0.833506	FALSE	0.983999	FALSE	0.95521	FALSE	0.94085	0.433164	FALSE	0.808974	FALSE	0.887836	FALSE	0.826428
2603	P04080	CSTB	cystatin B	[u'NM_000100']	21	45194086	45196150			chr21:45223414C>T (rs563040118)	0.00103434	FALSE	chr21:45194562C>T (rs559906825)	0.30257	FALSE	0.995701	0.0519197	0.00114826	0.502575	1	4.15537e-05	-0.000639104	0.644019	0.707145	0.707145	FALSE	0.932192	FALSE	0.932018	FALSE	0.867581	FALSE	0.955957	FALSE	0.95521	FALSE	0.94085	0.607656	FALSE	0.884283	FALSE	0.933376	FALSE	0.895045
12292	Q8WVM7	STAG1	stromal antigen 1	[u'NM_005862']	3	136057099	136349740			chr3:136664737C>T (rs13320485)	1.93008e-08	TRUE	chr3:136062819T>C (rs190299448)	0.0570083	FALSE	0.999841	0.00296551	-0.00133903	0.405803	1	1.91483e-06	2.8406e-05	0.960186	0.70724	0.70724	FALSE	0.932192	FALSE	0.932018	FALSE	0.822832	FALSE	0.994825	FALSE		FALSE	0.94085	0.651658	FALSE	0.899615	FALSE		FALSE	0.908895
4672	P43405	SYK	spleen associated tyrosine kinase	[u'NM_001135052']	9	93606181	93657879			chr9:93552450A>G (rs290268)	1.74057e-06	FALSE	chr9:93639905G>A (rs201438493)	0.0851271	FALSE	0.989519	0.0863628	-0.000379756	0.81478	0.999987	0.00301952	0.00132729	0.43237	0.707253	0.707253	FALSE	0.932192	FALSE	0.932018	FALSE	0.96045	FALSE	0.910215	FALSE	0.95521	FALSE	0.94085	0.984875	FALSE	1	FALSE	1	FALSE	1
13806	Q96RP7	GAL3ST4	galactose-3-O-sulfotransferase 4	[u'NM_024637']	7	99757554	99764718			chr7:100172858C>T (rs3197597)	9.18086e-20	TRUE	chr7:99764672C>T (rs540007411)	0.0401739	FALSE	0.797736	0.140874	0.000931102	0.559441	0.961572	0.0621153	0.00104321	0.51565	0.707301	0.707301	FALSE	0.932192	FALSE	0.932018	FALSE	0.886013	FALSE	0.930549	FALSE		FALSE	0.94085	0.0817624	FALSE	0.462258	FALSE		FALSE	0.514585
16367	Q9NYV7	TAS2R16	taste 2 receptor member 16	[u'NM_016945']	7	122634816	122635688			chr7:123082487A>G (rs2103182)	1.4164e-07	TRUE	chr7:122635349T>C (rs28371574)	0.0348645	FALSE	0.392033	0.204958	-0.000776894	0.56753	0.74031	0.282402	-0.00127798	0.452632	0.707448	0.707448	FALSE	0.932287	FALSE	0.932109	FALSE	0.888328	FALSE	0.916133	FALSE		FALSE	0.94085	0.699841	FALSE	0.917412	FALSE		FALSE	0.925034
8510	Q5VXD3	SAMD13	sterile alpha motif domain containing 13	[u'NM_001010971']	1	84765300	84815454			chr1:85164849C>T (rs80212461)	0.000527053	FALSE	chr1:84768971G>T (rs748933731)	0.0735975	FALSE	0.999365	0.0133666	0.0003852	0.834885	0.999999	0.0004447	0.00142665	0.415336	0.707536	0.707536	FALSE	0.932287	FALSE	0.932109	FALSE	0.965656	FALSE	0.90115	FALSE	0.95521	FALSE	0.94085	0.081997	FALSE	0.463144	FALSE	0.659511	FALSE	0.515414
3206	P11168	SLC2A2	solute carrier family 2 member 2	[u'NM_000340']	3	170715695	170744459			chr3:170584218C>G (rs576804506)	0.00174121	FALSE	chr3:170732426G>A (rs7637863)	0.0770932	FALSE	0.855644	0.24889	-0.000125762	0.958377	0.993431	0.0544441	0.0015031	0.421951	0.707558	0.707558	FALSE	0.932287	FALSE	0.932109	FALSE	0.992992	FALSE	0.905499	FALSE	0.95521	FALSE	0.94085	0.0997197	FALSE	0.495673	FALSE	0.678811	FALSE	0.543763
6866	Q14444	CAPRIN1	cell cycle associated protein 1	[u'NM_005898']	11	34073968	34120911			chr11:33881016T>C (rs3740617)	1.53655e-05	FALSE	chr11:34120886C>T (rs200525721)	0.133735	FALSE	0.99671	0.0276916	-0.000816113	0.560068	1.00002	0.000660361	-0.000950456	0.637606	0.707641	0.707641	FALSE	0.932287	FALSE	0.932109	FALSE	0.88638	FALSE	0.95472	FALSE	0.95521	FALSE	0.94085	0.280281	FALSE	0.716824	FALSE	0.828091	FALSE	0.744248
1837	O75674	TOM1L1	target of myb1 like 1 membrane trafficking protein	[u'NM_005486']	17	52978227	53037984			chr17:53126906G>C (rs12450558)	0.000719464	FALSE	chr17:53014009G>A (rs202052495)	0.167751	FALSE	0.997001	0.0363836	-0.00131647	0.466347	1	0.000111222	0.000529371	0.713623	0.707713	0.707713	FALSE	0.932287	FALSE	0.932109	FALSE	0.852327	FALSE	0.968755	FALSE	0.95521	FALSE	0.94085	0.890971	FALSE	0.972702	FALSE	0.984224	FALSE	0.975388
7302	Q16384	SSX1	SSX family member 1	[u'NM_005635']	X	48116677	48125819			chrX:48544153G>A (rs146220228)	1.83861e-15	TRUE	chrX:48117284T>C (rs782178412)	0.00659383	FALSE	0.917579	0.238003	-0.00422008	0.847343	0.975886	0.127138	0.00750842	0.585671	0.707765	0.707765	FALSE	0.932287	FALSE	0.932109	FALSE	0.968376	FALSE	0.946714	FALSE		FALSE	0.94085	0.909323	FALSE	0.97828	FALSE		FALSE	0.980509
4577	P41597	CCR2	C-C motif chemokine receptor 2	[u'NM_000647']	3	46399019	46401348			chr3:46763418G>A (rs73063662)	0.000100791	FALSE	chr3:46399878C>T (rs183084727)	0.137305	FALSE	0.951032	0.119837	-0.00153822	0.417525	0.998829	0.016054	-0.000843203	0.749359	0.707835	0.707835	FALSE	0.932287	FALSE	0.932109	FALSE	0.826742	FALSE	0.97307	FALSE	0.95521	FALSE	0.94085	0.641282	FALSE	0.897632	FALSE	0.941693	FALSE	0.907345
16226	Q9NWZ8	GEMIN8	gem nuclear organelle associated protein 8	[u'NM_017856']	X	14027035	14039597			chrX:13792709G>A (rs150919148)	0.00040316	FALSE	chrX:14038643G>A (rs188311510)	0.250347	FALSE	0.989872	0.0646879	-0.000405644	0.49517	0.997703	0.0272783	0.00323355	0.98227	0.707914	0.707914	FALSE	0.932287	FALSE	0.932109	FALSE	0.864994	FALSE	0.998042	FALSE	0.95521	FALSE	0.94085	0.363293	FALSE	0.77151	FALSE	0.866034	FALSE	0.793327
7234	Q15768	EFNB3	ephrin B3	[u'NM_001406']	17	7608917	7612891			chr17:7358520C>T (rs2302761)	2.37473e-10	TRUE	chr17:7612000A>G (rs202000628)	0.0227889	FALSE	0.999138	0.0163321	0.000418052	0.818508	1	9.04585e-06	0.00120848	0.420722	0.707955	0.707955	FALSE	0.932287	FALSE	0.932109	FALSE	0.9614	FALSE	0.904724	FALSE		FALSE	0.94085	0.479031	FALSE	0.828954	FALSE		FALSE	0.844788
18007	Q9Y6M9	NDUFB9	NADH:ubiquinone oxidoreductase subunit B9	[u'NM_005005']	8	125551428	125562130			chr8:125463544T>C (Affx-31507482)	1.14432e-06	FALSE	chr8:125562129T>C (rs200683472)	0.0216403	FALSE	0.96773	0.0721714	0.000740158	0.810693	0.99915	0.00942791	-0.00126404	0.460303	0.707999	0.707999	FALSE	0.932287	FALSE	0.932109	FALSE	0.959632	FALSE	0.91785	FALSE	0.95521	FALSE	0.94085	0.717779	FALSE	0.921655	FALSE	0.954488	FALSE	0.928773
711	O00291	HIP1	huntingtin interacting protein 1	[u'NM_005338']	7	75167496	75368238			chr7:75671175G>T (rs61303167)	9.11832e-22	TRUE	chr7:75197518A>T (rs17149023)	0.00364412	FALSE	0.971902	0.0640984	0.0014869	0.406649	0.999751	0.00421298	0.000390774	0.868942	0.708038	0.708038	FALSE	0.932287	FALSE	0.932109	FALSE	0.823395	FALSE	0.984462	FALSE		FALSE	0.94085	0.501155	FALSE	0.840503	FALSE		FALSE	0.855456
539	B7Z6K7	ZNF814	zinc finger protein 814	[u'XM_001725708']	19	58384193	58400170			chr19:58894455A>G (rs67978350)	2.66395e-11	TRUE	chr19:58385987C>G (rs111291730)	0.0348406	FALSE	0.658127	0.160964	0.00142898	0.491869	0.921733	0.111449	0.00138477	0.470689	0.708078	0.708078	FALSE	0.932287	FALSE	0.932109	FALSE	0.863882	FALSE	0.920603	FALSE		FALSE	0.94085	0.657192	FALSE	0.901674	FALSE		FALSE	0.910747
7334	Q16563	SYPL1	synaptophysin like 1	[u'NM_006754']	7	105732254	105752975			chr7:106210680T>G (rs6962878)	5.96912e-29	TRUE	chr7:105739658G>A (rs528720225)	0.0867168	FALSE	0.994231	0.0543743	-0.00146804	0.435798	0.999997	0.000685875	0.000677278	0.795244	0.708084	0.708084	FALSE	0.932287	FALSE	0.932109	FALSE	0.835538	FALSE	0.979226	FALSE		FALSE	0.94085	0.547831	FALSE	0.859202	FALSE		FALSE	0.872126
10637	Q8IZ02	LRRC34	leucine rich repeat containing 34	[u'NM_153353']	3	169511426	169530297			chr3:169159136T>C (rs16853746)	3.12034e-10	TRUE	chr3:169511431G>A (rs140978440)	0.0402127	FALSE	0.866065	0.168862	0.00173302	0.422551	0.990006	0.0404451	0.000923834	0.709552	0.708134	0.708134	FALSE	0.932287	FALSE	0.932109	FALSE	0.828107	FALSE	0.968177	FALSE		FALSE	0.94085	0.406415	FALSE	0.795747	FALSE		FALSE	0.814768
2355	O95989	NUDT3	nudix hydrolase 3	[u'NM_006703']	6	34256533	34360139			chr6:34851134T>C (rs2273006)	4.15015e-09	TRUE	chr6:34360075G>C (rs547100994)	0.541233	FALSE	0.999635	0.0128243	-0.00049525	0.674832	1	7.29261e-05	-0.00146641	0.46156	0.708262	0.708262	FALSE	0.932287	FALSE	0.932109	FALSE	0.924072	FALSE	0.91785	FALSE		FALSE	0.94085	0.96154	FALSE	0.993263	FALSE		FALSE	0.994241
11774	Q8NH76	OR56B4	olfactory receptor family 56 subfamily B member 4	[u'NM_001005181']	11	6129009	6129965			chr11:5701001C>T (rs10838525)	2.86222e-29	TRUE	chr11:6129409G>A (rs61743916)	0.00689163	FALSE	0.443505	0.355989	0.00093112	0.587953	0.855458	0.281952	0.00132727	0.440854	0.70832	0.70832	FALSE	0.932287	FALSE	0.932109	FALSE	0.896903	FALSE	0.913366	FALSE		FALSE	0.94085	0.186141	FALSE	0.627861	FALSE		FALSE	0.664414
12282	Q8WVF5	KCTD4	potassium channel tetramerization domain containing 4	[u'NM_198404']	13	45767926	45768702			chr13:46135505A>G (rs190191903)	0.000296644	FALSE	chr13:45768485G>A (rs539182975)	0.0372926	FALSE	0.995922	0.0351387	0.00140628	0.460752	1	0.00047668	0.000597271	0.698738	0.708369	0.708369	FALSE	0.932287	FALSE	0.932109	FALSE	0.850006	FALSE	0.966739	FALSE	0.95521	FALSE	0.94085	0.183036	FALSE	0.623545	FALSE	0.768249	FALSE	0.660646
5557	P60763	RAC3	ras-related C3 botulinum toxin substrate 3 (rho family, small GTP binding protein Rac3)	[u'NM_001316307']	17	79989638	79991702			chr17:80476993G>C (rs76797925)	2.42792e-11	TRUE	chr17:79991409C>T (rs550155912)	0.362323	FALSE	0.994461	0.0605902	0.000657873	0.767679	0.999989	0.00255375	0.00141144	0.430031	0.708577	0.708577	FALSE	0.932287	FALSE	0.932109	FALSE	0.951062	FALSE	0.909849	FALSE		FALSE	0.94085	1	FALSE	1	FALSE		FALSE	1
14159	Q9BQJ4	TMEM47	transmembrane protein 47	[u'NM_031442']	X	34648433	34675146			chrX:34518156T>C (rs7055554)	0.000346402	FALSE	chrX:34648587A>G (rs768980591)	0.636806	FALSE	0.999999	9.0375e-05	-0.0014959	0.442417	1	4.19561e-05	0.000295562	0.92347	0.70859	0.70859	FALSE	0.932287	FALSE	0.932109	FALSE	0.839955	FALSE	0.990303	FALSE	0.95521	FALSE	0.94085	0.822143	FALSE	0.952242	FALSE	0.971962	FALSE	0.956555
11411	Q8NDQ6	ZNF540	zinc finger protein 540	[u'NM_152606']	19	38089349	38104161			chr19:38104049C>A (rs746897709)	0.000137296	FALSE	chr19:38104049C>A (rs746897709)	0.000137296	FALSE	0.841045	0.228216	-0.00112979	0.547363	0.989357	0.0614963	0.000608649	0.686729	0.708609	0.708609	FALSE	0.932287	FALSE	0.932109	FALSE	0.882407	FALSE	0.964549	FALSE	0.95521	FALSE	0.94085	0.461373	FALSE	0.822818	FALSE	0.894381	FALSE	0.839316
5129	P52272	HNRNPM	heterogeneous nuclear ribonucleoprotein M	[u'NM_001297418']	19	8509883	8553735			chr19:8483308C>T (rs12150986)	3.49942e-06	FALSE	chr19:8551192G>A (rs373522224)	0.056379	FALSE	0.995452	0.0435039	-0.000701476	0.709182	1.00012	0.00197213	0.00142149	0.409467	0.708621	0.708621	FALSE	0.932287	FALSE	0.932109	FALSE	0.933934	FALSE	0.898475	FALSE	0.95521	FALSE	0.94085	0.66	FALSE	0.902922	FALSE	0.944701	FALSE	0.91189
16307	Q9NY37	ASIC5	acid sensing ion channel subunit family member 5	[u'NM_017419']	4	156751011	156787378			chr4:156683157C>T (rs13122391)	0.006635	FALSE	chr4:156784847G>A (rs138414327)	0.0429577	FALSE	0.989701	0.07793	-0.00143979	0.461801	1	0.00146661	0.000622678	0.716656	0.70866	0.70866	FALSE	0.932287	FALSE	0.932109	FALSE	0.850602	FALSE	0.969283	FALSE	0.95521	FALSE	0.94085	0.619478	FALSE	0.88848	FALSE	0.935412	FALSE	0.898903
10094	Q86VE3	SATL1	spermidine/spermine N1-acetyl transferase-like 1	[u'XM_291339']	X	84347400	84363413			chrX:83924645G>A (rs1831116)	0.010038	FALSE	chrX:84349934G>A (rs759157934)	0.0145935	FALSE	0.361876	0.325916	-0.00903623	0.680391	0.594733	0.360017	0.00731734	0.800072	0.70881	0.70881	FALSE	0.932287	FALSE	0.932109	FALSE	0.925305	FALSE	0.979851	FALSE	0.95521	FALSE	0.94085	0.28136	FALSE	0.717049	FALSE	0.828091	FALSE	0.744248
16	A0A0B4J1U3	IGLV1-36	immunoglobulin lambda variable 1-36	[u'NG_000002']	22	22786336	22786802			chr22:22764455A>G (rs190358290)	0.00105013	FALSE	chr22:22786673C>A (rs190488947)	0.016884	FALSE	0.937025	0.181111	0.000198082	0.997802	0.999407	0.0167456	0.00147702	0.409199	0.708925	0.708925	FALSE	0.932287	FALSE	0.932109	FALSE	0.999198	FALSE	0.898475	FALSE	0.95521	FALSE	0.94085	0.511368	FALSE	0.84344	FALSE	0.906637	FALSE	0.857901
1142	O15455	TLR3	toll like receptor 3	[u'NM_003265']	4	186997774	187006024			chr4:187442832T>C (rs74905153)	0.000627645	FALSE	chr4:186998029A>G (rs749653770)	0.0223809	FALSE	0.740043	0.254933	0.00122693	0.485047	0.966476	0.108543	-0.000227364	0.82903	0.708931	0.708931	FALSE	0.932287	FALSE	0.932109	FALSE	0.860304	FALSE	0.980312	FALSE	0.95521	FALSE	0.94085	0.958995	FALSE	0.992935	FALSE	0.996342	FALSE	0.993986
10019	Q86UC2	RSPH3	radial spoke 3 homolog	[u'NM_031924']	6	159398573	159421008			chr6:158925091G>A (rs141683209)	0.000303949	FALSE	chr6:159399348A>G (rs768994)	0.0612219	FALSE	0.793279	0.366371	-0.00110704	0.434517	0.998451	0.0645495	-0.000588238	0.755747	0.708936	0.708936	FALSE	0.932287	FALSE	0.932109	FALSE	0.834747	FALSE	0.975195	FALSE	0.95521	FALSE	0.94085	0.0921292	FALSE	0.482353	FALSE	0.672213	FALSE	0.531834
3967	P25815	S100P	S100 calcium binding protein P	[u'NM_005980']	4	6695660	6698766			chr4:6891519G>C (rs11734132)	4.28857e-195	TRUE	chr4:6698663T>C (rs191484946)	0.0855388	FALSE	0.999357	0.0132265	0.000629742	0.764303	1	7.62275e-06	0.00126713	0.440884	0.708942	0.708942	FALSE	0.932287	FALSE	0.932109	FALSE	0.950214	FALSE	0.913366	FALSE		FALSE	0.94085	0.927763	FALSE	0.98462	FALSE		FALSE	0.986463
1438	O60262	GNG7	G protein subunit gamma 7	[u'NM_052847']	19	2515023	2520686			chr19:2033527G>A (rs7250526)	0.000125748	FALSE	chr19:2515132G>A (rs534918623)	0.0590517	FALSE	0.999422	0.0108648	0.00130955	0.484731	1	3.34534e-05	0.0012688	0.633425	0.709004	0.709004	FALSE	0.932287	FALSE	0.932109	FALSE	0.860086	FALSE	0.95472	FALSE	0.95521	FALSE	0.94085	0.32787	FALSE	0.75089	FALSE	0.851324	FALSE	0.775084
9511	Q6ZV70	LANCL3	LanC like 3	[u'NM_198511']	X	37431124	37535063			chrX:37664840C>T (rs34697490)	1.77909e-05	FALSE	chrX:37431577G>A (rs781795045)	0.0134276	FALSE	0.997541	0.0280486	-0.000691988	0.821675	0.999338	0.0135176	0.000908226	0.58663	0.709037	0.709037	FALSE	0.932287	FALSE	0.932109	FALSE	0.962456	FALSE	0.947378	FALSE	0.95521	FALSE	0.94085	0.949802	FALSE	0.990189	FALSE	0.993862	FALSE	0.991448
1166	O15527	OGG1	8-oxoguanine DNA glycosylase	[u'NM_016821']	3	9791971	9798831			chr3:9406704G>A (rs11547584)	0.000123339	FALSE	chr3:9793597A>T (rs144249605)	0.00289588	FALSE	0.758755	0.28106	0.00122109	0.528971	0.978647	0.0918977	-0.000586012	0.708559	0.70905	0.70905	FALSE	0.932287	FALSE	0.932109	FALSE	0.876528	FALSE	0.967819	FALSE	0.95521	FALSE	0.94085	0.964612	FALSE	0.99398	FALSE	0.996641	FALSE	0.994859
11161	Q8N8Q9	NIPA2	non imprinted in Prader-Willi/Angelman syndrome 2	[u'NM_030922']	15	23006224	23021336			chr15:22969232G>A (rs7170637)	5.79895e-08	TRUE	chr15:23012324C>G (rs530573563)	0.00580726	FALSE	0.985304	0.0831909	-0.000913313	0.577943	0.999982	0.00388861	0.00115023	0.558755	0.709093	0.709093	FALSE	0.932287	FALSE	0.932109	FALSE	0.892396	FALSE	0.939822	FALSE		FALSE	0.94085	0.944305	FALSE	0.988523	FALSE		FALSE	0.989918
4123	P29762	CRABP1	cellular retinoic acid binding protein 1	[u'NM_004378']	15	78632771	78640316			chr15:78805698G>A (rs554024831)	9.04359e-05	FALSE	chr15:78635889C>T (rs146054360)	0.234275	FALSE	0.999829	0.00823176	-0.00148588	0.414589	1	1.14392e-06	0.000221053	0.881435	0.709105	0.709105	FALSE	0.932287	FALSE	0.932109	FALSE	0.825409	FALSE	0.985471	FALSE	0.95521	FALSE	0.94085	0.301763	FALSE	0.732756	FALSE	0.84086	FALSE	0.758765
8754	Q6ICG6	KIAA0930	KIAA0930	[u'NM_001009880']	22	45593060	45636584			chr22:45974757A>G (rs8138025)	0.00157713	FALSE	chr22:45601706C>T (rs546894038)	0.0766701	FALSE	0.998161	0.0299833	0.000928483	0.681155	1	3.07911e-05	-0.00115731	0.478216	0.709179	0.709179	FALSE	0.932287	FALSE	0.932109	FALSE	0.925343	FALSE	0.924758	FALSE	0.95521	FALSE	0.94085	0.664035	FALSE	0.904733	FALSE	0.946524	FALSE	0.913643
3547	P17481	HOXB8	homeobox B8	[u'NM_024016']	17	46690567	46692066			chr17:46608184G>GGGGCGCTGT (rs534792734)	5.54734e-05	FALSE	chr17:46690592C>T (rs551212313)	0.188325	FALSE	0.999396	0.0200569	-0.000803838	0.616612	1	6.7449e-06	-0.00101572	0.510846	0.709226	0.709226	FALSE	0.932287	FALSE	0.932109	FALSE	0.906724	FALSE	0.929685	FALSE	0.95521	FALSE	0.94085	0.679297	FALSE	0.910093	FALSE	0.949191	FALSE	0.918407
9969	Q86SX6	GLRX5	glutaredoxin 5	[u'NM_016417']	14	96001427	96010459			chr14:96162418G>A (rs78986913)	0.000269156	FALSE	chr14:96010317C>T (rs754098542)	0.0117389	FALSE	0.841694	0.260445	0.00160601	0.414747	0.990498	0.0660074	-2.44097e-05	0.959619	0.70932	0.70932	FALSE	0.932287	FALSE	0.932109	FALSE	0.825409	FALSE	0.994651	FALSE	0.95521	FALSE	0.94085	0.116493	FALSE	0.528765	FALSE	0.700103	FALSE	0.573836
13970	Q99598	TSNAX	translin associated factor X	[u'NM_005999']	1	231664557	231700648			chr1:231470650T>C (rs10489609)	0.000170376	FALSE	chr1:231700400A>G (rs181169848)	0.311547	FALSE	0.994192	0.052405	-0.00137036	0.504683	0.999995	0.00119451	0.00113129	0.639192	0.709426	0.709426	FALSE	0.932287	FALSE	0.932109	FALSE	0.868092	FALSE	0.954745	FALSE	0.95521	FALSE	0.94085	0.938643	FALSE	0.987332	FALSE	0.992221	FALSE	0.988872
3805	P22392	NME2	NME/NM23 nucleoside diphosphate kinase 2	[u'NM_002512']	17	49244192	49248962			chr17:48755222C>T (rs34620384)	0.00039347	FALSE	chr17:49248947T>A (rs542735415)	0.283233	FALSE	0.999867	0.00795721	0.00138429	0.419005	1	3.25e-06	-0.000130884	0.852729	0.709445	0.709445	FALSE	0.932287	FALSE	0.932109	FALSE	0.826767	FALSE	0.981829	FALSE	0.95521	FALSE	0.94085	0.791609	FALSE	0.941504	FALSE	0.96469	FALSE	0.946489
5561	P60866	RPS20	ribosomal protein S20	[u'NM_001023']	8	56985652	56986942			chr8:56790649A>G (rs3808391)	3.16756e-25	TRUE	chr8:56986697T>C (rs202038859)	0.0998545	FALSE	0.987868	0.0660117	0.000217038	0.867172	0.999964	0.00216344	0.00141293	0.408122	0.709489	0.709489	FALSE	0.932287	FALSE	0.932109	FALSE	0.973048	FALSE	0.898475	FALSE		FALSE	0.94085	0.845743	FALSE	0.957804	FALSE		FALSE	0.96146
1181	O15553	MEFV	MEFV, pyrin innate immunity regulator	[u'NM_000243']	16	3293144	3306587			chr16:2813096C>G (rs12185191)	0.000183568	FALSE	chr16:3306536G>T (rs538078075)	0.00191741	FALSE	0.870243	0.205004	0.00101601	0.519326	0.993968	0.0292209	-0.000675877	0.638842	0.709503	0.709503	FALSE	0.932287	FALSE	0.932109	FALSE	0.872814	FALSE	0.954745	FALSE	0.95521	FALSE	0.94085	0.331516	FALSE	0.752212	FALSE	0.851719	FALSE	0.77598
13377	Q96K75	ZNF514	zinc finger protein 514	[u'NM_032788']	2	95815030	95818998			chr2:95537764G>A (rs572043178)	0.000180395	FALSE	chr2:95818506C>T (rs35784579)	0.0776624	FALSE	0.991154	0.0650384	0.0013571	0.502594	1	0.00202568	0.00100091	0.614199	0.709507	0.709507	FALSE	0.932287	FALSE	0.932109	FALSE	0.867581	FALSE	0.953919	FALSE	0.95521	FALSE	0.94085	0.406037	FALSE	0.795574	FALSE	0.881476	FALSE	0.814707
14840	Q9GZP0	PDGFD	platelet derived growth factor D	[u'NM_025208']	11	103780425	104034655			chr11:103481804G>C (rs4754968)	0.00249753	FALSE	chr11:104034562C>T (rs557951442)	0.0190019	FALSE	0.958096	0.115234	-0.00131757	0.543788	0.999496	0.00947058	0.00071458	0.620364	0.709517	0.709517	FALSE	0.932287	FALSE	0.932109	FALSE	0.881075	FALSE	0.95472	FALSE	0.95521	FALSE	0.94085	0.866726	FALSE	0.965235	FALSE	0.979785	FALSE	0.96841
6495	Q13111	CHAF1A	chromatin assembly factor 1 subunit A	[u'NM_005483']	19	4402760	4443019			chr19:4112478A>G (rs350898)	0.000291232	FALSE	chr19:4442999T>G (rs243383)	0.0172876	FALSE	0.628049	0.0802566	-0.000167082	0.959149	0.912364	0.0470994	-0.00113438	0.461134	0.709638	0.709638	FALSE	0.932377	FALSE	0.932199	FALSE	0.992992	FALSE	0.91785	FALSE	0.95521	FALSE	0.940932	0.0949407	FALSE	0.487555	FALSE	0.674384	FALSE	0.536302
10792	Q8N1K5	THEMIS	thymocyte selection associated	[u'NM_001010923']	6	128031133	128222077			chr6:127920925T>C (rs4897222)	0.00210535	FALSE	chr6:128134936C>T (rs576509982)	0.0134017	FALSE	0.779818	0.0925609	0.000395228	0.795101	0.936379	0.0695527	-0.00136682	0.442083	0.709765	0.709765	FALSE	0.932429	FALSE	0.93225	FALSE	0.956862	FALSE	0.913672	FALSE	0.95521	FALSE	0.940932	0.692161	FALSE	0.914697	FALSE	0.951613	FALSE	0.922544
9414	Q6ZQN5	FOXI2	forkhead box I2	[u'NM_207426']	10	129535538	129537226			chr10:129183105G>A (rs553671666)	0.00098417	FALSE	chr10:129536937C>T (rs545069943)	0.150973	FALSE	0.996459	0.0320916	0.00107899	0.559832	0.999997	0.000983616	0.00117472	0.539385	0.709782	0.709782	FALSE	0.932429	FALSE	0.93225	FALSE	0.886314	FALSE	0.935572	FALSE	0.95521	FALSE	0.940932	0.794514	FALSE	0.942365	FALSE	0.965081	FALSE	0.94729
12010	Q8TCY5	MRAP	melanocortin 2 receptor accessory protein	[u'NM_178817']	21	33671283	33684304			chr21:33723065G>A (rs548847946)	6.19421e-05	FALSE	chr21:33684074T>C (rs534626403)	0.00145888	FALSE	0.999108	0.0183046	-0.000895069	0.600375	1	0.0001477	0.00112534	0.505921	0.709836	0.709836	FALSE	0.932432	FALSE	0.932252	FALSE	0.902558	FALSE	0.929384	FALSE	0.95521	FALSE	0.940932	0.834422	FALSE	0.954456	FALSE	0.973057	FALSE	0.958358
8922	Q6P1K1	SLC48A1	solute carrier family 48 member 1	[u'NM_017842']	12	48167088	48174061			chr12:48217900A>G (rs11168257)	1.4363e-10	TRUE	chr12:48172969C>T (rs539192557)	0.135467	FALSE	0.999013	0.0220404	0.000577976	0.705336	1	2.36806e-05	0.001376	0.450191	0.710061	0.710061	FALSE	0.932433	FALSE	0.932252	FALSE	0.932825	FALSE	0.91526	FALSE		FALSE	0.940932	0.718873	FALSE	0.921734	FALSE		FALSE	0.928799
3114	P0DL12	SMIM17	small integral membrane protein 17	[u'NM_001193628']	19	57157036	57166578			chr19:57066013C>T (rs10409531)	2.80677e-06	FALSE	chr19:57158953C>T (rs201587987)	0.265873	FALSE	0.995403	0.0448215	0.00135374	0.41831	0.999999	0.0004975	-0.000361657	0.873114	0.710102	0.710102	FALSE	0.932433	FALSE	0.932252	FALSE	0.826767	FALSE	0.984948	FALSE	0.95521	FALSE	0.940932	0.345402	FALSE	0.760106	FALSE	0.854018	FALSE	0.783002
8691	Q6BDI9	REP15	RAB15 effector protein	[u'NM_001029874']	12	27849496	27850203			chr12:28017188A>G (rs117515165)	1.46113e-05	FALSE	chr12:27849756C>G (rs181079535)	0.121234	FALSE	0.186429	0.0523299	0.00127402	0.421335	0.339386	0.0445317	-0.00098754	0.569397	0.710137	0.710137	FALSE	0.932433	FALSE	0.932252	FALSE	0.827517	FALSE	0.942491	FALSE	0.95521	FALSE	0.940932	0.863092	FALSE	0.964421	FALSE	0.979148	FALSE	0.967705
4592	P42262	GRIA2	glutamate ionotropic receptor AMPA type subunit 2	[u'NM_000826']	4	158142195	158284193			chr4:157934215A>G (rs62331533)	0.0017421	FALSE	chr4:158224808A>G (rs544680455)	0.121028	FALSE	0.998423	0.0208742	0.000972218	0.617518	1	6.02303e-05	0.000962749	0.519279	0.710163	0.710163	FALSE	0.932433	FALSE	0.932252	FALSE	0.906724	FALSE	0.930572	FALSE	0.95521	FALSE	0.940932	0.730538	FALSE	0.925688	FALSE	0.957393	FALSE	0.932443
12258	Q8WV24	PHLDA1	pleckstrin homology like domain family A member 1	[u'NM_007350']	12	76424319	76425521			chr12:76731687GT>G (rs35542957)	2.27279e-06	FALSE	chr12:76424726A>T (rs200268720)	0.0653512	FALSE	0.937067	0.139296	0.00129305	0.472829	0.999035	0.0224074	-0.000259535	0.746574	0.710264	0.710264	FALSE	0.932433	FALSE	0.932252	FALSE	0.855849	FALSE	0.972902	FALSE	0.95521	FALSE	0.940932	0.823444	FALSE	0.952274	FALSE	0.972021	FALSE	0.956555
1652	O75093	SLIT1	slit guidance ligand 1	[u'NM_003061']	10	98760872	98945431			chr10:99007197T>C (rs59689682)	5.83803e-05	FALSE	chr10:98761965C>T (rs557275490)	0.00214359	FALSE	0.907656	0.148313	-5.47509e-05	0.889191	0.999664	0.0132976	0.00129426	0.434157	0.710285	0.710285	FALSE	0.932433	FALSE	0.932252	FALSE	0.978712	FALSE	0.91064	FALSE	0.95521	FALSE	0.940932	0.681752	FALSE	0.911078	FALSE	0.949848	FALSE	0.919296
11301	Q8NBJ9	SIDT2	SID1 transmembrane family member 2	[u'NM_015996']	11	117049980	117066779			chr11:116648917G>C (rs964184)	2.5039e-22	TRUE	chr11:117063540G>A (rs141120563)	0.0720249	FALSE	0.971286	0.129051	0.000489184	0.840794	0.999936	0.00632247	-0.00132978	0.428982	0.710376	0.710376	FALSE	0.932433	FALSE	0.932252	FALSE	0.966154	FALSE	0.909459	FALSE		FALSE	0.940932	0.357056	FALSE	0.768347	FALSE		FALSE	0.790618
10612	Q8IYR6	TMEFF1	transmembrane protein with EGF like and two follistatin like domains 1	[u'NM_003692']	9	103235827	103338879			chr9:102868684C>A (rs12552666)	2.3573e-05	FALSE	chr9:103261109G>A (rs192720132)	0.163491	FALSE	0.996683	0.0413393	0.00109183	0.475123	0.999998	0.00086043	-0.000822925	0.690728	0.710379	0.710379	FALSE	0.932433	FALSE	0.932252	FALSE	0.855879	FALSE	0.965868	FALSE	0.95521	FALSE	0.940932	0.840492	FALSE	0.954937	FALSE	0.973057	FALSE	0.958681
1146	O15479	MAGEB2	MAGE family member B2	[u'NM_002364']	X	30236698	30237654			chrX:30692062A>G (rs12844553)	2.48653e-05	FALSE	chrX:30237241G>A (rs199666309)	0.0339218	FALSE	0.886069	0.0344258	-0.00493139	0.408264	0.940808	0.0211361	0.00329272	0.768616	0.710388	0.710388	FALSE	0.932433	FALSE	0.932252	FALSE	0.823789	FALSE	0.975195	FALSE	0.95521	FALSE	0.940932	0.65317	FALSE	0.900156	FALSE	0.942433	FALSE	0.909373
2720	P05783	KRT18	keratin 18	[u'NM_199187']	12	53342958	53346623			chr12:53757831A>G (rs12582170)	4.02668e-06	FALSE	chr12:53343143CCTGGCCACCGGGATAGCCGGGGGT>C (12:53343143_CCTGGCCACCGGGATAGCCGGGGGT_C)	0.022837	FALSE	0.989241	0.0671268	-0.000859509	0.565651	0.999977	0.00298886	0.0009679	0.578189	0.710428	0.710428	FALSE	0.932433	FALSE	0.932252	FALSE	0.887702	FALSE	0.944082	FALSE	0.95521	FALSE	0.940932	0.439774	FALSE	0.813259	FALSE	0.89041	FALSE	0.830286
7457	Q1ED39	KNOP1	lysine rich nucleolar protein 1	[u'NM_001012991']	16	19718235	19726357			chr16:19548481C>T (rs184551421)	0.000311252	FALSE	chr16:19718333A>C (rs200976200)	0.0130788	FALSE	0.830623	0.224161	-0.000441825	0.811545	0.987341	0.063474	0.00110547	0.480001	0.710625	0.710625	FALSE	0.932433	FALSE	0.932252	FALSE	0.959652	FALSE	0.924929	FALSE	0.95521	FALSE	0.940932	0.0167245	FALSE	0.212395	FALSE	0.449073	FALSE	0.277591
4624	P42773	CDKN2C	cyclin dependent kinase inhibitor 2C	[u'NM_001262']	1	51436041	51439939			chr1:51873967G>A (rs41292521)	0.0003118	FALSE	chr1:51439625G>A (rs142420524)	0.0818222	FALSE	0.999621	0.0098047	-0.00106253	0.541693	1	1.06475e-05	0.00081598	0.568245	0.710626	0.710626	FALSE	0.932433	FALSE	0.932252	FALSE	0.880185	FALSE	0.941987	FALSE	0.95521	FALSE	0.940932	1	FALSE	1	FALSE	1	FALSE	1
14460	Q9BW92	TARS2	threonyl-tRNA synthetase 2, mitochondrial (putative)	[u'NM_025150']	1	150459927	150479537			chr1:150611957A>G (rs10888386)	7.68689e-11	TRUE	chr1:150477401T>C (rs200345241)	0.00164748	FALSE	0.965302	0.131419	-0.000632193	0.779624	0.999911	0.00700231	0.000958861	0.445036	0.710691	0.710691	FALSE	0.932433	FALSE	0.932252	FALSE	0.953936	FALSE	0.914838	FALSE		FALSE	0.940932	0.857172	FALSE	0.961677	FALSE		FALSE	0.96503
10363	Q8IV36	HID1	HID1 domain containing	[u'NM_030630']	17	72947668	72968751			chr17:73179509A>G (rs3940906)	0.00108683	FALSE	chr17:72959069C>A (rs200779853)	0.0728546	FALSE	0.995552	0.0421133	0.00140466	0.475396	0.999999	0.000976376	-0.000649302	0.692171	0.710692	0.710692	FALSE	0.932433	FALSE	0.932252	FALSE	0.856071	FALSE	0.966156	FALSE	0.95521	FALSE	0.940932	0.974912	FALSE	0.99753	FALSE	0.999337	FALSE	0.998204
1945	O76024	WFS1	wolframin ER transmembrane glycoprotein	[u'NM_001145853']	4	6279183	6304192			chr4:6797156A>G (rs10018002)	1.33091e-51	TRUE	chr4:6292945G>A (rs115346085)	0.00199824	FALSE	0.665542	0.139317	-0.000221775	0.863282	0.942139	0.0967958	-0.00148899	0.408735	0.710775	0.710775	FALSE	0.932433	FALSE	0.932252	FALSE	0.971715	FALSE	0.898475	FALSE		FALSE	0.940932	0.0892329	FALSE	0.476836	FALSE		FALSE	0.527046
11230	Q8N9W6	BOLL	boule homolog, RNA binding protein	[u'NM_033030']	2	198593282	198646574			chr2:198436771A>C (rs138820115)	0.00187903	FALSE	chr2:198643702T>C (rs377038167)	0.060465	FALSE	0.998541	0.0211283	-0.000383888	0.868074	1	1.55896e-05	0.00153603	0.417322	0.710792	0.710792	FALSE	0.932433	FALSE	0.932252	FALSE	0.97314	FALSE	0.902461	FALSE	0.95521	FALSE	0.940932	0.567506	FALSE	0.867839	FALSE	0.924501	FALSE	0.879911
5255	P54709	ATP1B3	ATPase Na+/K+ transporting subunit beta 3	[u'NM_001679']	3	141595644	141644540			chr3:141125705C>G (rs1344672)	0.000161453	FALSE	chr3:141644439G>A (rs201733567)	0.124575	FALSE	0.999334	0.0152952	-0.000731482	0.627444	1	2.38199e-05	0.00130114	0.498538	0.710807	0.710807	FALSE	0.932433	FALSE	0.932252	FALSE	0.909366	FALSE	0.928793	FALSE	0.95521	FALSE	0.940932	0.445398	FALSE	0.815329	FALSE	0.891008	FALSE	0.832107
7217	Q15717	ELAVL1	ELAV like RNA binding protein 1	[u'NM_001419']	19	8028370	8056699			chr19:7608135C>A (rs12980173)	2.10479e-08	TRUE	chr19:8056654C>A (rs183919265)	0.54728	FALSE	0.999656	0.00952568	0.00109131	0.55829	1	3.67309e-09	0.00125472	0.545382	0.710813	0.710813	FALSE	0.932433	FALSE	0.932252	FALSE	0.885748	FALSE	0.936516	FALSE		FALSE	0.940932	0.55829	FALSE	0.863367	FALSE		FALSE	0.875781
5258	P54727	RAD23B	RAD23 homolog B, nucleotide excision repair protein	[u'NM_002874']	9	110045911	110091934			chr9:110100952C>T (rs36016101)	2.18231e-07	TRUE	chr9:110081158A>G (rs576814919)	0.0555122	FALSE	0.957387	0.0565812	-0.000417254	0.994689	0.997402	0.0128439	0.00133612	0.424251	0.710831	0.710831	FALSE	0.932433	FALSE	0.932252	FALSE	0.999	FALSE	0.906061	FALSE		FALSE	0.940932	0.561729	FALSE	0.865418	FALSE		FALSE	0.877773
10957	Q8N4T8	CBR4	carbonyl reductase 4	[u'NM_032783']	4	169911304	169931240			chr4:170384481T>A (rs187263822)	6.77579e-06	FALSE	chr4:169923242C>CT (rs562837629)	0.0161861	FALSE	0.231692	0.193953	-0.0013065	0.422313	0.587917	0.365596	-0.000515979	0.682066	0.710998	0.710998	FALSE	0.932539	FALSE	0.932358	FALSE	0.827934	FALSE	0.963973	FALSE	0.95521	FALSE	0.941007	0.0822123	FALSE	0.463241	FALSE	0.659511	FALSE	0.515414
14894	Q9H000	MKRN2	makorin ring finger protein 2	[u'NM_014160']	3	12598650	12623749			chr3:12803313C>T (rs11719526)	0.000109005	FALSE	chr3:12616308C>G (rs756518735)	0.055528	FALSE	0.994706	0.0423024	-0.00118763	0.492827	0.999997	0.00106069	0.000824222	0.677817	0.711016	0.711016	FALSE	0.932539	FALSE	0.932358	FALSE	0.86417	FALSE	0.96312	FALSE	0.95521	FALSE	0.941007	0.75091	FALSE	0.930772	FALSE	0.959431	FALSE	0.937068
16500	Q9P0M6	H2AFY2	H2A histone family member Y2	[u'NM_018649']	10	71835415	71871436			chr10:71916826C>T (rs9971030)	3.48041e-06	FALSE	chr10:71851667G>C (rs200578327)	0.0883472	FALSE	0.990289	0.0744767	-0.000872297	0.575369	0.999985	0.00278427	-0.00123588	0.528521	0.711078	0.711078	FALSE	0.932551	FALSE	0.932369	FALSE	0.891839	FALSE	0.932216	FALSE	0.95521	FALSE	0.941007	0.846939	FALSE	0.958105	FALSE	0.975418	FALSE	0.961709
8770	Q6IF42	OR2A2	olfactory receptor family 2 subfamily A member 2	[u'NM_001005480']	7	143806676	143807629			chr7:144156034T>G (rs4726708)	0.00104591	FALSE	chr7:143807610C>T (rs543570583)	0.0438948	FALSE	0.311383	0.378681	-0.00162932	0.411263	0.888095	0.279322	-0.000551157	0.816648	0.711161	0.711161	FALSE	0.932587	FALSE	0.932406	FALSE	0.824796	FALSE	0.979897	FALSE	0.95521	FALSE	0.941007	0.0918384	FALSE	0.481538	FALSE	0.672099	FALSE	0.531042
12546	Q92621	NUP205	nucleoporin 205	[u'NM_015135']	7	135242693	135333301			chr7:134853085A>C (rs73153794)	3.34849e-09	TRUE	chr7:135333243A>G (rs575747192)	0.00153754	FALSE	0.849687	0.144035	-0.001917	0.409321	0.960686	0.0416593	0.00175298	0.443592	0.71121	0.71121	FALSE	0.932587	FALSE	0.932406	FALSE	0.82416	FALSE	0.914424	FALSE		FALSE	0.941007	0.162053	FALSE	0.602367	FALSE		FALSE	0.642334
4092	P29144	TPP2	tripeptidyl peptidase 2	[u'NM_003291']	13	103249389	103330663			chr13:103386864T>C (rs148723872)	0.000570274	FALSE	chr13:103316069G>C (rs545669391)	0.0104393	FALSE	0.996471	0.0327897	0.00172825	0.411889	0.999999	0.000692572	0.000161699	0.914773	0.711403	0.711403	FALSE	0.932609	FALSE	0.932425	FALSE	0.824947	FALSE	0.988765	FALSE	0.95521	FALSE	0.941007	0.596377	FALSE	0.879234	FALSE	0.929358	FALSE	0.89009
4455	P37023	ACVRL1	activin A receptor like type 1	[u'NM_000020']	12	52306259	52314674			chr12:52536137T>C (rs58806906)	0.000306213	FALSE	chr12:52308319G>A (rs202062929)	0.0316463	FALSE	0.987522	0.0768864	0.000964385	0.560006	1	0.00217865	-0.000941491	0.570916	0.711541	0.711541	FALSE	0.932609	FALSE	0.932425	FALSE	0.88638	FALSE	0.943266	FALSE	0.95521	FALSE	0.941007	0.144305	FALSE	0.576026	FALSE	0.735442	FALSE	0.618221
10355	Q8IV01	SYT12	synaptotagmin 12	[u'NM_177963']	11	66797616	66816225			chr11:67039030A>G (rs35590263)	7.71759e-07	FALSE	chr11:66812074C>G (rs554557798)	0.00251679	FALSE	0.983397	0.0878048	0.00158552	0.410821	0.999999	0.00191693	-0.000170857	0.972164	0.711642	0.711642	FALSE	0.932609	FALSE	0.932425	FALSE	0.824419	FALSE	0.997131	FALSE	0.95521	FALSE	0.941007	0.201051	FALSE	0.645481	FALSE	0.785652	FALSE	0.681042
13438	Q96L93	KIF16B	kinesin family member 16B	[u'NM_017683']	20	16253901	16553920			chr20:16552964C>A (rs6034535)	3.45297e-10	TRUE	chr20:16485063C>T (rs182061575)	0.00770722	FALSE	0.889714	0.101932	0.000999456	0.536082	0.984537	0.0250005	0.00072553	0.654719	0.711739	0.711739	FALSE	0.932609	FALSE	0.932425	FALSE	0.877418	FALSE	0.957771	FALSE		FALSE	0.941007	0.609566	FALSE	0.884979	FALSE		FALSE	0.895691
17141	Q9UL40	ZNF346	zinc finger protein 346	[u'NM_012279']	5	176449740	176491597			chr5:176758786C>T (rs8119)	3.75372e-05	FALSE	chr5:176477911C>T (rs556850923)	0.0651048	FALSE	0.996384	0.0360419	-0.00138073	0.416541	1	0.000337375	0.000368793	0.89534	0.71181	0.71181	FALSE	0.932609	FALSE	0.932425	FALSE	0.826221	FALSE	0.987099	FALSE	0.95521	FALSE	0.941007	0.35661	FALSE	0.767888	FALSE	0.862462	FALSE	0.79015
8889	Q6NXE6	ARMC6	armadillo repeat containing 6	[u'NM_033415']	19	19145019	19168434			chr19:19166660C>T (rs200832309)	0.000139012	FALSE	chr19:19166660C>T (rs200832309)	0.000139012	FALSE	0.986713	0.0603066	-0.00144081	0.41369	0.999963	0.00302452	-0.000249361	0.870074	0.711828	0.711828	FALSE	0.932609	FALSE	0.932425	FALSE	0.825409	FALSE	0.984783	FALSE	0.95521	FALSE	0.941007	0.325858	FALSE	0.749981	FALSE	0.850683	FALSE	0.774275
9510	Q6ZV65	FAM47E	family with sequence similarity 47 member E	[u'NM_001136570']	4	77172900	77204608			chr4:77661049C>G (rs547231688)	5.31656e-05	FALSE	chr4:77184996C>T (rs61730247)	0.0139287	FALSE	0.319245	0.165832	0.0011482	0.501543	0.810996	0.201153	-0.000774541	0.747137	0.711842	0.711842	FALSE	0.932609	FALSE	0.932425	FALSE	0.867344	FALSE	0.972902	FALSE	0.95521	FALSE	0.941007	0.0345677	FALSE	0.315171	FALSE	0.546398	FALSE	0.378338
16157	Q9NVU0	POLR3E	RNA polymerase III subunit E	[u'NM_018119']	16	22314290	22345018			chr16:22092188G>A (rs537600800)	0.000147768	FALSE	chr16:22337360G>T (rs61744759)	0.00102295	FALSE	0.980628	0.0547338	-0.000427513	0.808365	0.999792	0.00394634	-0.00149333	0.419576	0.711903	0.711903	FALSE	0.932609	FALSE	0.932425	FALSE	0.958443	FALSE	0.903783	FALSE	0.95521	FALSE	0.941007	0.588143	FALSE	0.875614	FALSE	0.927196	FALSE	0.886829
14030	Q99750	MDFI	MyoD family inhibitor	[u'NM_005586']	6	41606488	41621310			chr6:41934647A>C (rs4607432)	0.000105326	FALSE	chr6:41613916C>A (rs543584558)	0.0461828	FALSE	0.998075	0.0206811	-0.00153459	0.412612	1	0.000385715	-0.000267825	0.883355	0.71194	0.71194	FALSE	0.932609	FALSE	0.932425	FALSE	0.824947	FALSE	0.985511	FALSE	0.95521	FALSE	0.941007	0.618406	FALSE	0.888208	FALSE	0.93506	FALSE	0.898616
14953	Q9H0N5	PCBD2	pterin-4 alpha-carbinolamine dehydratase 2	[u'NM_032151']	5	134240830	134296368			chr5:133848660C>T (rs4559047)	3.56779e-21	TRUE	chr5:134246049G>C (rs535360649)	0.303179	FALSE	0.994496	0.0535914	-0.000562216	0.728936	0.999994	0.00138478	0.00117546	0.469471	0.712014	0.712014	FALSE	0.932609	FALSE	0.932425	FALSE	0.939081	FALSE	0.919976	FALSE		FALSE	0.941007	0.808651	FALSE	0.946645	FALSE		FALSE	0.951273
14939	Q9H0H5	RACGAP1	Rac GTPase activating protein 1	[u'NM_013277']	12	50384054	50410498			chr12:49951528C>T (rs144397719)	6.72236e-09	TRUE	chr12:50386038C>T (rs554689022)	0.0809195	FALSE	0.997138	0.0275082	-0.00111908	0.476791	1	0.000523743	0.000796547	0.690069	0.712057	0.712057	FALSE	0.932609	FALSE	0.932425	FALSE	0.856895	FALSE	0.965511	FALSE		FALSE	0.941007	0.394537	FALSE	0.791178	FALSE		FALSE	0.811186
511	B2RN74	OR11H12	olfactory receptor family 11 subfamily H member 12	[u'NM_001013354']	14	19377594	19378571			chr14:19378335G>T (rs545400527)	0.00965168	FALSE	chr14:19378335G>T (rs545400527)	0.00965168	FALSE	0.504652	0.233605	0.00132311	0.417087	0.981732	0.0802941	0.000402665	0.778287	0.712141	0.712141	FALSE	0.932609	FALSE	0.932425	FALSE	0.826232	FALSE	0.976115	FALSE	0.95521	FALSE	0.941007	0.235863	FALSE	0.678572	FALSE	0.805288	FALSE	0.709805
7922	Q58A45	PAN3	PAN3 poly(A) specific ribonuclease subunit	[u'NM_175854']	13	28712795	28866656			chr13:28244955A>C (rs7322334)	3.94771e-06	FALSE	chr13:28844961G>A (rs146510793)	0.0438765	FALSE	0.987306	0.0665961	-0.0014104	0.425076	0.999988	0.00220866	-0.000337089	0.813641	0.712191	0.712191	FALSE	0.932609	FALSE	0.932425	FALSE	0.829373	FALSE	0.979873	FALSE	0.95521	FALSE	0.941007	0.750732	FALSE	0.930772	FALSE	0.959431	FALSE	0.937068
13623	Q96NT3	GUCD1	guanylyl cyclase domain containing 1	[u'NM_031444']	22	24938977	24950959			chr22:24580239T>C (rs535033894)	0.000515501	FALSE	chr22:24939876T>C (rs141530050)	0.0148217	FALSE	0.9971	0.0329273	-6.11761e-05	0.868961	0.999997	0.00158276	-0.00120819	0.415417	0.712225	0.712225	FALSE	0.932609	FALSE	0.932425	FALSE	0.973156	FALSE	0.90115	FALSE	0.95521	FALSE	0.941007	0.627705	FALSE	0.891361	FALSE	0.936877	FALSE	0.901503
12020	Q8TD20	SLC2A12	solute carrier family 2 member 12	[u'NM_145176']	6	134312296	134373618			chr6:134331058A>G (rs2811674)	5.95152e-05	FALSE	chr6:134350704C>G (rs147475994)	0.00838064	FALSE	0.990151	0.0659938	-0.00148654	0.410893	1	0.00199539	-6.35259e-05	0.992207	0.712271	0.712271	FALSE	0.932609	FALSE	0.932425	FALSE	0.824419	FALSE	0.998672	FALSE	0.95521	FALSE	0.941007	0.711433	FALSE	0.920396	FALSE	0.953333	FALSE	0.927712
14667	Q9BYR8	KRTAP3-1	keratin associated protein 3-1	[u'NM_031958']	17	39165033	39165326			chr17:39619230T>C (rs760255317)	5.52453e-05	FALSE	chr17:39165038G>A (rs375741947)	0.00137443	FALSE	0.999949	0.00237125	0.000471337	0.799615	1	4.04534e-06	-0.00147345	0.431516	0.712279	0.712279	FALSE	0.932609	FALSE	0.932425	FALSE	0.95779	FALSE	0.909849	FALSE	0.95521	FALSE	0.941007	0.0435738	FALSE	0.345927	FALSE	0.558686	FALSE	0.404124
14110	Q9BQ04	RBM4B	RNA binding motif protein 4B	[u'NM_031492']	11	66436098	66444550			chr11:65956577A>G (rs7946917)	8.95845e-08	TRUE	chr11:66436178C>T (rs145046042)	0.0116856	FALSE	0.992566	0.0475964	0.0016349	0.42088	0.999995	0.00123737	0.000511807	0.841801	0.712306	0.712306	FALSE	0.932609	FALSE	0.932425	FALSE	0.827285	FALSE	0.981188	FALSE		FALSE	0.941007	0.772173	FALSE	0.93608	FALSE		FALSE	0.941753
17248	Q9UM19	HPCAL4	hippocalcin like 4	[u'NM_016257']	1	40148211	40150275			chr1:40393160A>G (rs61781290)	7.0441e-19	TRUE	chr1:40148347G>A (rs750128709)	0.0711449	FALSE	0.999072	0.0168467	0.00131499	0.455474	1.00002	0.000629539	-0.00110036	0.556561	0.712323	0.712323	FALSE	0.932609	FALSE	0.932425	FALSE	0.846776	FALSE	0.938525	FALSE		FALSE	0.941007	0.668498	FALSE	0.906108	FALSE		FALSE	0.914834
4115	P29508	SERPINB3	serpin family B member 3	[u'NM_006919']	18	61322894	61328450			chr18:60920854C>T (rs17758695)	1.46743e-33	TRUE	chr18:61323102C>T (rs140650845)	0.0473902	FALSE	0.605661	0.363206	0.00125229	0.504433	0.982597	0.108397	0.000999125	0.57431	0.712406	0.712406	FALSE	0.932609	FALSE	0.932425	FALSE	0.868092	FALSE	0.943289	FALSE		FALSE	0.941007	0.472282	FALSE	0.825815	FALSE		FALSE	0.84176
8230	Q5T1H1	EYS	eyes shut homolog (Drosophila)	[u'XM_294050']	6	64430495	66205303			chr6:66263048C>T (rs3908652)	0.00163165	FALSE	chr6:66094284A>G (rs576022124)	0.00265151	FALSE	0.634142	0.0783988	0.00130903	0.425515	0.967039	0.062984	3.45299e-05	0.888054	0.712458	0.712458	FALSE	0.932609	FALSE	0.932425	FALSE	0.829559	FALSE	0.986108	FALSE	0.95521	FALSE	0.941007	0.842452	FALSE	0.955967	FALSE	0.973779	FALSE	0.959671
2757	P06733	ENO1	enolase 1	[u'NM_001428']	1	8921422	8934967			chr1:9324638G>A (rs202128149)	0.00273438	FALSE	chr1:8931982C>T (rs573584202)	0.00889085	FALSE	0.991496	0.0813611	-0.00144735	0.446252	0.999995	0.00279125	-0.000679808	0.734616	0.712519	0.712519	FALSE	0.932609	FALSE	0.932425	FALSE	0.841524	FALSE	0.970975	FALSE	0.95521	FALSE	0.941007	0.299391	FALSE	0.730384	FALSE	0.839241	FALSE	0.756569
14757	Q9BZW7	TSGA10	testis specific 10	[u'NM_182911']	2	99614663	99725902			chr2:100213966G>A (rs3792128)	0.00019602	FALSE	chr2:99725857C>A (rs188665285)	0.00252011	FALSE	0.993497	0.0393128	-0.000506992	0.817962	1	0.000755918	-0.00137491	0.428495	0.712534	0.712534	FALSE	0.932609	FALSE	0.932425	FALSE	0.961294	FALSE	0.909256	FALSE	0.95521	FALSE	0.941007	0.750123	FALSE	0.930772	FALSE	0.959431	FALSE	0.937068
4923	P49758	RGS6	regulator of G-protein signaling 6	[u'NM_001204416']	14	72431509	73029172			chr14:72431582T>C (rs573750712)	0.000634414	FALSE	chr14:72431582T>C (rs573750712)	0.000634414	FALSE	0.996119	0.0465068	0.000533525	0.695246	1	0.000496028	0.00144457	0.463509	0.712546	0.712546	FALSE	0.932609	FALSE	0.932425	FALSE	0.929583	FALSE	0.918413	FALSE	0.95521	FALSE	0.941007	0.898145	FALSE	0.975351	FALSE	0.985793	FALSE	0.977891
17349	Q9UPN7	PPP6R1	protein phosphatase 6 regulatory subunit 1	[u'NM_014931']	19	55741899	55758471			chr19:55536595G>A (rs1613662)	2.75411e-72	TRUE	chr19:55748297T>C (rs190508809)	0.0401687	FALSE	0.990846	0.0318674	-0.00145717	0.487987	1.00001	0.00111173	-0.000772129	0.698677	0.712613	0.712613	FALSE	0.932609	FALSE	0.932425	FALSE	0.861828	FALSE	0.966739	FALSE		FALSE	0.941007	0.949365	FALSE	0.990189	FALSE		FALSE	0.991448
16277	Q9NXK6	PAQR5	progestin and adipoQ receptor family member 5	[u'NM_017705']	15	69652420	69696158			chr15:69709792C>T (rs61751119)	5.61223e-06	FALSE	chr15:69677023G>A (rs554946340)	0.00224138	FALSE	0.950088	0.157335	-0.000883939	0.654501	0.99956	0.0142184	0.00104945	0.519172	0.712627	0.712627	FALSE	0.932609	FALSE	0.932425	FALSE	0.917663	FALSE	0.930572	FALSE	0.95521	FALSE	0.941007	0.951916	FALSE	0.990318	FALSE	0.993862	FALSE	0.991515
2380	O96020	CCNE2	cyclin E2	[u'NM_004702', u'NM_057749']	8	95893863	95906449			chr8:95564533A>G (rs12679345)	0.00102926	FALSE	chr8:95905057C>A (rs148502578)	0.0512541	FALSE	0.997786	0.0259451	-0.000344926	0.822023	1	0.00115779	0.00106461	0.435582	0.712678	0.712678	FALSE	0.932609	FALSE	0.932425	FALSE	0.962456	FALSE	0.912204	FALSE	0.95521	FALSE	0.941007	0.106216	FALSE	0.509328	FALSE	0.691316	FALSE	0.556162
909	O14756	HSD17B6	hydroxysteroid 17-beta dehydrogenase 6	[u'NM_003725']	12	57167637	57181123			chr12:57055291C>T (rs2950390)	1.68648e-210	TRUE	chr12:57167739A>T (rs562369944)	0.00469211	FALSE	0.994379	0.0470969	-0.00143559	0.445434	1	0.000434356	0.000629381	0.760818	0.712682	0.712682	FALSE	0.932609	FALSE	0.932425	FALSE	0.841407	FALSE	0.975195	FALSE		FALSE	0.941007	0.241375	FALSE	0.683884	FALSE		FALSE	0.714491
11472	Q8NEN9	PDZD8	PDZ domain containing 8	[u'NM_173791']	10	119042782	119134738			chr10:118770562G>A (rs77618137)	0.00504437	FALSE	chr10:119134702G>T (rs200444410)	0.00862424	FALSE	0.926632	0.121518	-0.00110729	0.769612	0.99876	0.0163264	0.00123079	0.472427	0.712692	0.712692	FALSE	0.932609	FALSE	0.932425	FALSE	0.951499	FALSE	0.921806	FALSE	0.95521	FALSE	0.941007	0.565762	FALSE	0.867187	FALSE	0.924278	FALSE	0.879379
14153	Q9BQI3	EIF2AK1	eukaryotic translation initiation factor 2 alpha kinase 1	[u'NM_014413']	7	6064307	6098714			chr7:6502367T>C (rs6796)	1.01791e-34	TRUE	chr7:6080686A>T (rs34909691)	0.000896772	FALSE	0.935028	0.163845	-0.000613233	0.705006	0.999367	0.0158321	-0.00160967	0.446336	0.712864	0.712864	FALSE	0.932617	FALSE	0.932432	FALSE	0.932694	FALSE	0.914838	FALSE		FALSE	0.941007	0.000355599	TRUE	0.0133578	FALSE		TRUE	0.0325401
5319	P55263	ADK	adenosine kinase	[u'NM_006721']	10	75911037	76468200			chr10:75519322T>C (rs10740418)	9.15166e-06	FALSE	chr10:75960527A>G (10:75960527_A_G)	0.148337	FALSE	0.998466	0.0292797	-0.00133791	0.41097	1	0.000145568	-0.000124897	0.990953	0.712881	0.712881	FALSE	0.932617	FALSE	0.932432	FALSE	0.824419	FALSE	0.99852	FALSE	0.95521	FALSE	0.941007	0.187102	FALSE	0.627861	FALSE	0.769914	FALSE	0.664414
15702	Q9NP64	ZCCHC17	zinc finger CCHC-type containing 17	[u'NM_016505']	1	31782946	31837037			chr1:32201439C>T (rs142973128)	0.00125671	FALSE	chr1:31836879G>A (rs576307561)	0.227084	FALSE	0.999546	0.0141709	0.00104238	0.500629	1	3.08811e-06	0.000668025	0.637321	0.712887	0.712887	FALSE	0.932617	FALSE	0.932432	FALSE	0.867327	FALSE	0.95472	FALSE	0.95521	FALSE	0.941007	0.488518	FALSE	0.83297	FALSE	0.89916	FALSE	0.848324
8204	Q5SZJ8	BEND6	BEN domain containing 6	[u'NM_152731']	6	56846609	56883343			chr6:56484783G>A (rs45472691)	0.00525319	FALSE	chr6:56846621G>A (rs199964177)	0.387837	FALSE	0.998	0.0222948	0.000257831	0.946386	0.999998	0.000608932	0.00148214	0.411084	0.712948	0.712948	FALSE	0.932617	FALSE	0.932432	FALSE	0.990306	FALSE	0.898475	FALSE	0.95521	FALSE	0.941007	0.681605	FALSE	0.911078	FALSE	0.949848	FALSE	0.919296
5400	P56856	CLDN18	claudin 18	[u'NM_001002026']	3	137729068	137749980			chr3:137786525G>A (rs529669063)	0.000425865	FALSE	chr3:137748745A>G (rs200763024)	0.00522459	FALSE	0.852962	0.269228	0.000982217	0.529202	0.992227	0.0633862	0.00116519	0.510668	0.713011	0.713011	FALSE	0.932617	FALSE	0.932432	FALSE	0.876649	FALSE	0.929685	FALSE	0.95521	FALSE	0.941007	0.787157	FALSE	0.940992	FALSE	0.964557	FALSE	0.946178
1263	O43402	EMC8	ER membrane protein complex subunit 8	[u'NM_006067']	16	85813317	85832901			chr16:85704584A>G (rs2303202)	2.27498e-11	TRUE	chr16:85832747G>A (rs148899206)	0.467621	FALSE	0.999143	0.016473	0.000429405	0.837971	1	1.09758e-05	0.00142174	0.42847	0.713011	0.713011	FALSE	0.932617	FALSE	0.932432	FALSE	0.966154	FALSE	0.909256	FALSE		FALSE	0.941007	0.941803	FALSE	0.988346	FALSE		FALSE	0.989818
12881	Q96BH1	RNF25	ring finger protein 25	[u'NM_022453']	2	219528683	219536693			chr2:219219072C>T (rs4672888)	3.12745e-26	TRUE	chr2:219528732C>T (rs138321594)	0.0339925	FALSE	0.977246	0.124191	-0.000235749	0.697675	0.999959	0.0062869	0.00137959	0.48115	0.713208	0.713208	FALSE	0.932743	FALSE	0.932557	FALSE	0.930578	FALSE	0.924929	FALSE		FALSE	0.941123	0.463783	FALSE	0.823456	FALSE		FALSE	0.839687
7356	Q16621	NFE2	nuclear factor, erythroid 2	[u'NM_006163']	12	54686161	54689032		0	chr12:54712308G>A (rs10876550)	0	TRUE	chr12:54686187G>A (rs150756699)	0.000260813	FALSE	0.996394	0.0441493	-0.000976281	0.618305	1	9.98161e-05	0.00122311	0.518145	0.713231	0.713231	FALSE	0.932743	FALSE	0.932557	FALSE	0.906914	FALSE	0.930572	FALSE		FALSE	0.941123	0.00611198	FALSE	0.113642	FALSE		FALSE	0.170282
10371	Q8IV61	RASGRP3	RAS guanyl releasing protein 3	[u'NM_015376']	2	33740204	33787801			chr2:33288335C>T (rs72793719)	1.51355e-05	FALSE	chr2:33745024G>A (rs369611073)	0.0142717	FALSE	0.969547	0.0914603	0.00107208	0.595448	0.999932	0.00334014	-0.00117506	0.536848	0.713272	0.713272	FALSE	0.932743	FALSE	0.932557	FALSE	0.900375	FALSE	0.93498	FALSE	0.955443	FALSE	0.941123	0.130657	FALSE	0.555079	FALSE	0.720002	FALSE	0.599095
12657	Q92930	RAB8B	RAB8B, member RAS oncogene family	[u'NM_016530']	15	63481824	63555815			chr15:63341996T>C (rs11071720)	2.13682e-92	TRUE	chr15:63481833A>T (rs548639638)	0.0311849	FALSE	0.997786	0.0389082	0.00112797	0.471963	0.999997	0.00156864	-0.000571104	0.716677	0.713317	0.713317	FALSE	0.932743	FALSE	0.932557	FALSE	0.855238	FALSE	0.969283	FALSE		FALSE	0.941123	0.316339	FALSE	0.744161	FALSE		FALSE	0.769213
6824	Q14202	ZMYM3	zinc finger MYM-type containing 3	[u'NM_201599']	X	70460769	70473105			chrX:69994057A>G (rs5981010)	7.8462e-14	TRUE	chrX:70469504C>G (rs781129338)	0.0494911	FALSE	0.995877	0.0203171	-0.00295407	0.717966	0.999254	0.00690323	0.0026779	0.415718	0.713411	0.713411	FALSE	0.932797	FALSE	0.932612	FALSE	0.937102	FALSE	0.901378	FALSE		FALSE	0.941175	0.57004	FALSE	0.868644	FALSE		FALSE	0.880617
13071	Q96EK6	GNPNAT1	glucosamine-phosphate N-acetyltransferase 1	[u'NM_198066']	14	53245032	53251368			chr14:53577243A>C (rs8011556)	2.40882e-17	TRUE	chr14:53245046G>C (rs200614465)	0.0547546	FALSE	0.999061	0.0241445	-0.0011559	0.487749	1	1.5214e-05	0.000699172	0.666421	0.713628	0.713628	FALSE	0.933012	FALSE	0.932827	FALSE	0.861578	FALSE	0.961031	FALSE		FALSE	0.941389	0.762887	FALSE	0.933334	FALSE		FALSE	0.939184
16704	Q9UBP6	METTL1	methyltransferase like 1	[u'NM_005371']	12	58162782	58165866			chr12:57854085A>G (rs117797196)	8.08478e-07	FALSE	chr12:58163105C>T (rs528482986)	0.010747	FALSE	0.99872	0.0269986	0.000840485	0.670469	1	8.32683e-05	0.000877739	0.486834	0.713712	0.713712	FALSE	0.933054	FALSE	0.932868	FALSE	0.922871	FALSE	0.926568	FALSE	0.955915	FALSE	0.941428	0.113253	FALSE	0.522057	FALSE	0.69488	FALSE	0.56732
6980	Q14896	MYBPC3	myosin binding protein C, cardiac	[u'NM_000256']	11	47353425	47374198			chr11:47448497T>C (rs11600581)	2.39266e-12	TRUE	chr11:47372894C>T (rs549239819)	0.00021832	FALSE	0.829926	0.179398	0.000433637	0.670891	0.996297	0.0369878	-0.00141158	0.496457	0.713853	0.713853	FALSE	0.93317	FALSE	0.932984	FALSE	0.922871	FALSE	0.928793	FALSE		FALSE	0.941543	1.44251e-05	TRUE	0.000875469	FALSE		TRUE	0.00449368
4450	P36955	SERPINF1	serpin family F member 1	[u'NM_002615']	17	1670205	1680737			chr17:1443351G>C (rs4790572)	5.72019e-20	TRUE	chr17:1680654A>T (rs201113182)	0.00948748	FALSE	0.49744	0.211776	-0.00166831	0.415061	0.84717	0.200757	-0.000396054	0.833896	0.713968	0.713968	FALSE	0.933233	FALSE	0.933047	FALSE	0.825515	FALSE	0.980581	FALSE		FALSE	0.941601	0.164509	FALSE	0.605648	FALSE		FALSE	0.645101
12031	Q8TD86	CALML6	calmodulin like 6	[u'NM_138705']	1	1846720	1848629			chr1:2182650G>A (rs16824937)	3.55164e-07	TRUE	chr1:1847952G>A (rs140177117)	0.024545	FALSE	0.934707	0.231682	0.00138013	0.492417	0.998954	0.0310268	-0.000597988	0.716215	0.714006	0.714006	FALSE	0.933233	FALSE	0.933047	FALSE	0.86417	FALSE	0.969283	FALSE		FALSE	0.941601	0.485252	FALSE	0.832051	FALSE		FALSE	0.847628
9404	Q6ZNQ3	LRRC69	leucine rich repeat containing 69	[u'NM_001129890']	8	92114890	92231225			chr8:92603391A>C (rs78634094)	0.000666348	FALSE	chr8:92201844G>A (rs201088145)	0.0181754	FALSE	0.48091	0.249814	-0.00142757	0.426947	0.831783	0.234616	-0.000773253	0.634647	0.714201	0.714201	FALSE	0.93342	FALSE	0.933234	FALSE	0.830255	FALSE	0.95472	FALSE	0.956454	FALSE	0.941787	0.686152	FALSE	0.912881	FALSE	0.950672	FALSE	0.920936
10067	Q86UX7	FERMT3	fermitin family member 3	[u'NM_031471']	11	63974837	63990961			chr11:64027379C>T (rs112008487)	1.08124e-10	TRUE	chr11:63978254G>A (rs145419469)	0.0214353	FALSE	0.98368	0.0858742	0.000171336	0.876111	0.999976	0.00351049	0.00130253	0.417104	0.714275	0.714275	FALSE	0.933448	FALSE	0.933262	FALSE	0.97491	FALSE	0.902436	FALSE		FALSE	0.941812	0.364004	FALSE	0.771843	FALSE		FALSE	0.793542
1946	O76027	ANXA9	annexin A9	[u'NM_003568']	1	150955582	150967795			chr1:150611957A>G (rs10888386)	7.68689e-11	TRUE	chr1:150967092A>C (rs200671557)	0.00288461	FALSE	0.771969	0.33605	0.00084745	0.730211	0.944729	0.174115	0.001486	0.435825	0.714452	0.714452	FALSE	0.933611	FALSE	0.933424	FALSE	0.939522	FALSE	0.912204	FALSE		FALSE	0.941974	0.150899	FALSE	0.586661	FALSE		FALSE	0.628025
8120	Q5MCW4	ZNF569	zinc finger protein 569	[u'NM_152484']	19	37903502	37935823			chr19:38104049C>A (rs746897709)	0.000137296	FALSE	chr19:37903653C>T (rs527563327)	0.0532368	FALSE	0.998272	0.0149619	0.000403302	0.722652	1	8.49967e-05	-0.00146945	0.44772	0.714613	0.714613	FALSE	0.933729	FALSE	0.933542	FALSE	0.937746	FALSE	0.91526	FALSE	0.956817	FALSE	0.942087	0.992446	FALSE	1	FALSE	1	FALSE	1
10926	Q8N4C0	C9orf62	chromosome 9 open reading frame 62	[u'NM_173520']	9	138235245	138236250			chr9:138556104C>T (rs12352552)	0.00117671	FALSE	chr9:138235876C>T (rs369395509)	0.0227203	FALSE	0.230086	0.147375	-0.000541	0.793829	0.533754	0.33732	-0.00124691	0.412865	0.714647	0.714647	FALSE	0.933729	FALSE	0.933542	FALSE	0.956687	FALSE	0.899941	FALSE	0.956817	FALSE	0.942087	0.801792	FALSE	0.944066	FALSE	0.965779	FALSE	0.948884
3218	P11234	RALB	RAS like proto-oncogene B	[u'NM_002881']	2	121036241	121050833		0	chr2:121048712T>C (rs17050072)	3.51533e-48	TRUE	chr2:121047205G>A (rs372920618)	0.154676	FALSE	0.999778	0.00870133	0.00143163	0.434893	1	6.19052e-06	-0.000523982	0.798798	0.714787	0.714787	FALSE	0.933843	FALSE	0.933656	FALSE	0.834747	FALSE	0.979743	FALSE		FALSE	0.942199	0.625109	FALSE	0.890622	FALSE		FALSE	0.900833
12469	Q8WZA0	LZIC	leucine zipper and CTNNBIP1 domain containing	[u'NM_032368']	1	9990460	9996677			chr1:10271688C>G (rs11121529)	1.10598e-95	TRUE	chr1:9996576C>T (rs531404657)	0.0928976	FALSE	0.998321	0.0332832	0.00135375	0.424134	0.999998	0.00110992	-0.000168957	0.881656	0.71493	0.71493	FALSE	0.933962	FALSE	0.933775	FALSE	0.828953	FALSE	0.985471	FALSE		FALSE	0.942316	0.339196	FALSE	0.756062	FALSE		FALSE	0.779484
12381	Q8WXC6	COPS9	COP9 signalosome subunit 9	[u'NM_138336']	2	241070471	241075701			chr2:241510903G>A (rs78909033)	0	TRUE	chr2:241073350C>T (rs546568271)	0.555351	FALSE	0.999988	0.0016619	0.00104295	0.599383	1	9.25342e-10	0.00129339	0.510556	0.715043	0.715043	FALSE	0.934003	FALSE	0.933815	FALSE	0.902558	FALSE	0.929685	FALSE		FALSE	0.942352	0.599382	FALSE	0.880191	FALSE		FALSE	0.89096
3307	P13378	HOXD8	homeobox D8	[u'NM_001199746']	2	176995095	176996337			chr2:176926132G>T (rs116184817)	0.000228822	FALSE	chr2:176996281G>A (rs201690967)	0.0109802	FALSE	0.925099	0.207147	0.00106259	0.417967	0.9984	0.0292485	6.02315e-05	0.991216	0.715066	0.715066	FALSE	0.934003	FALSE	0.933815	FALSE	0.826767	FALSE	0.998599	FALSE	0.957262	FALSE	0.942352	0.359884	FALSE	0.769798	FALSE	0.864668	FALSE	0.791872
8745	Q6IAN0	DHRS7B	dehydrogenase/reductase 7B	[u'NM_015510']	17	21030285	21094463			chr17:21155757C>T (rs12953029)	7.95866e-06	FALSE	chr17:21081596C>T (rs199649455)	0.104876	FALSE	0.98886	0.0558869	0.000932431	0.6694	0.999998	0.00120824	0.0013426	0.465187	0.715345	0.715345	FALSE	0.93429	FALSE	0.934102	FALSE	0.922823	FALSE	0.918745	FALSE	0.957452	FALSE	0.942636	0.440143	FALSE	0.813259	FALSE	0.89041	FALSE	0.830286
6182	Q05996	ZP2	zona pellucida glycoprotein 2	[u'NM_001290104']	16	21208804	21222868			chr16:21283806G>A (rs8049411)	1.25585e-05	FALSE	chr16:21209165C>T (rs200912750)	0.00282876	FALSE	0.701579	0.314009	-0.00148946	0.421803	0.962441	0.134158	-0.00068208	0.697948	0.715391	0.715391	FALSE	0.93429	FALSE	0.934102	FALSE	0.827517	FALSE	0.966739	FALSE	0.957452	FALSE	0.942636	0.0463153	FALSE	0.358624	FALSE	0.575925	FALSE	0.417312
8642	Q68DC2	ANKS6	ankyrin repeat and sterile alpha motif domain containing 6	[u'NM_173551']	9	101498804	101558773			chr9:101830911A>G (rs41313325)	0.000904918	FALSE	chr9:101542502G>A (rs559975235)	0.0339865	FALSE	0.92642	0.0364557	-8.78784e-05	0.879898	0.968471	0.010398	-0.00114563	0.465723	0.715522	0.715522	FALSE	0.934392	FALSE	0.934204	FALSE	0.975849	FALSE	0.918758	FALSE	0.957452	FALSE	0.942736	0.94373	FALSE	0.988523	FALSE	0.993635	FALSE	0.989918
2170	O95379	TNFAIP8	TNF alpha induced protein 8	[u'NM_014350']	5	118691786	118729073			chr5:118506377T>C (rs143519207)	0.00862176	FALSE	chr5:118729017C>T (rs538591464)	0.041531	FALSE	0.998851	0.0152908	0.000909832	0.607841	0.999999	0.000422008	-0.000979828	0.544044	0.715727	0.715727	FALSE	0.934496	FALSE	0.934308	FALSE	0.90528	FALSE	0.936516	FALSE	0.957452	FALSE	0.942811	0.515359	FALSE	0.84539	FALSE	0.908769	FALSE	0.859689
4876	P49336	CDK8	cyclin dependent kinase 8	[u'NM_001260']	13	26828779	26978215			chr13:27320535G>A (rs116899042)	0.00285864	FALSE	chr13:26975691C>T (rs529227329)	0.049362	FALSE	0.998493	0.0320629	-0.000927265	0.664147	0.999995	0.00200016	0.00107194	0.507638	0.715745	0.715745	FALSE	0.934496	FALSE	0.934308	FALSE	0.921343	FALSE	0.929685	FALSE	0.957452	FALSE	0.942811	0.701633	FALSE	0.918059	FALSE	0.952507	FALSE	0.925583
4484	P38935	IGHMBP2	immunoglobulin mu binding protein 2	[u'NM_002180']	11	68671421	68707196			chr11:69063773A>G (rs199941307)	6.14788e-06	FALSE	chr11:68704310C>T (rs199839840)	0.00190694	FALSE	0.227897	0.117409	-0.00124784	0.524571	0.520525	0.302261	-0.00113153	0.507936	0.715818	0.715818	FALSE	0.934496	FALSE	0.934308	FALSE	0.874683	FALSE	0.929685	FALSE	0.957452	FALSE	0.942811	0.320785	FALSE	0.746606	FALSE	0.848591	FALSE	0.771257
14729	Q9BZJ6	GPR63	G protein-coupled receptor 63	[u'NM_001143957']	6	97246351	97247607			chr6:97621027T>G (rs146339558)	0.000572108	FALSE	chr6:97247285T>C (rs576786481)	0.0733732	FALSE	0.94984	0.165541	-0.000781291	0.56791	0.999262	0.0189674	0.000841929	0.613176	0.715886	0.715886	FALSE	0.934496	FALSE	0.934308	FALSE	0.888713	FALSE	0.953919	FALSE	0.957452	FALSE	0.942811	0.933116	FALSE	0.985994	FALSE	0.991601	FALSE	0.987684
10562	Q8IY63	AMOTL1	angiomotin like 1	[u'NM_130847']	11	94501678	94603957			chr11:94829514G>T (rs2509814)	1.14382e-32	TRUE	chr11:94554713C>T (rs200516726)	0.0117979	FALSE	0.987693	0.0223326	0.000884159	0.489805	0.999662	0.002868	0.000841647	0.585756	0.715926	0.715926	FALSE	0.934496	FALSE	0.934308	FALSE	0.86273	FALSE	0.946714	FALSE		FALSE	0.942811	0.619406	FALSE	0.88848	FALSE		FALSE	0.898903
17394	Q9UQ35	SRRM2	serine/arginine repetitive matrix 2	[u'NM_016333']	16	2806366	2820865			chr16:2813096C>G (rs12185191)	0.000183568	FALSE	chr16:2813096C>G (rs12185191)	0.000183568	FALSE	0.68359	0.129396	-0.00111997	0.478811	0.932832	0.101164	0.00113866	0.668752	0.715982	0.715982	FALSE	0.934496	FALSE	0.934308	FALSE	0.857181	FALSE	0.961773	FALSE	0.957452	FALSE	0.942811	1.00651e-06	TRUE	7.77451e-05	TRUE	0.00877572	TRUE	0.000916187
13577	Q96N20	ZNF75A	zinc finger protein 75a	[u'NM_153028']	16	3363076	3367866			chr16:3860684T>C (rs149961222)	0.000172845	FALSE	chr16:3367612C>G (rs76232983)	0.201207	FALSE	0.890385	0.124679	-0.000883121	0.529843	0.990594	0.0372959	-0.00112415	0.49698	0.715994	0.715994	FALSE	0.934496	FALSE	0.934308	FALSE	0.876863	FALSE	0.928793	FALSE	0.957452	FALSE	0.942811	0.767461	FALSE	0.93424	FALSE	0.960725	FALSE	0.939917
16631	Q9P2R3	ANKFY1	ankyrin repeat and FYVE domain containing 1	[u'NM_016376']	17	4071076	4167236			chr17:3818788G>A (rs2875751)	1.98867e-11	TRUE	chr17:4111325T>C (rs201098461)	0.0159738	FALSE	0.991759	0.0362619	0.000794931	0.677922	1.00001	0.000644169	-0.00147892	0.465714	0.716097	0.716097	FALSE	0.934496	FALSE	0.934308	FALSE	0.924266	FALSE	0.918758	FALSE		FALSE	0.942811	0.447893	FALSE	0.816087	FALSE		FALSE	0.832846
12600	Q92796	DLG3	discs large MAGUK scaffold protein 3	[u'NM_021120']	X	69665052	69722116			chrX:69888216G>C (rs5980726)	4.71783e-22	TRUE	chrX:69674168TAGG>T (X:69674168_TAGG_T)	0.130334	FALSE	0.996929	0.0304431	-0.00175261	0.682812	0.999298	0.0146275	0.000471127	0.414174	0.716118	0.716118	FALSE	0.934496	FALSE	0.934308	FALSE	0.92582	FALSE	0.900976	FALSE		FALSE	0.942811	0.849982	FALSE	0.959161	FALSE		FALSE	0.962695
11705	Q8NGS4	OR13F1	olfactory receptor family 13 subfamily F member 1	[u'NM_001004485']	9	107266544	107267500			chr9:107456847C>T (rs180787211)	0.00226241	FALSE	chr9:107266773C>T (rs140274463)	0.110968	FALSE	0.102377	0.277438	0.000123094	0.894725	0.716545	0.386753	0.00147504	0.414919	0.716144	0.716144	FALSE	0.934496	FALSE	0.934308	FALSE	0.980438	FALSE	0.90115	FALSE	0.957465	FALSE	0.942811	0.690578	FALSE	0.914162	FALSE	0.951613	FALSE	0.922068
10254	Q86Y78	LYPD6	LY6/PLAUR domain containing 6	[u'NM_194317']	2	150294223	150327361			chr2:150069548G>T (rs372154211)	0.000554557	FALSE	chr2:150327308C>T (rs375770091)	0.0114221	FALSE	0.998103	0.0307309	-0.000546684	0.724644	1	0.00012025	-0.00131105	0.466592	0.716178	0.716178	FALSE	0.934496	FALSE	0.934308	FALSE	0.937795	FALSE	0.91916	FALSE	0.957465	FALSE	0.942811	0.421479	FALSE	0.802255	FALSE	0.884019	FALSE	0.820316
7182	Q15582	TGFBI	transforming growth factor beta induced	[u'NM_000358']	5	135364745	135398912			chr5:135450333A>G (rs12520112)	1.70032e-05	FALSE	chr5:135385161C>T (rs199852470)	0.0213321	FALSE	0.988023	0.0726602	-0.00150797	0.420813	1	0.0020428	0.000340054	0.897341	0.716272	0.716272	FALSE	0.934503	FALSE	0.934314	FALSE	0.827285	FALSE	0.987099	FALSE	0.957474	FALSE	0.942811	0.296755	FALSE	0.727535	FALSE	0.837196	FALSE	0.753874
5171	P52823	STC1	stanniocalcin 1	[u'NM_003155']	8	23702286	23712036			chr8:23380743C>A (rs62503281)	5.25669e-10	TRUE	chr8:23708848T>C (rs142662420)	0.0789231	FALSE	0.998494	0.0315965	-0.00123709	0.483375	0.999997	0.00144161	0.000814231	0.701081	0.716288	0.716288	FALSE	0.934503	FALSE	0.934314	FALSE	0.860017	FALSE	0.966739	FALSE		FALSE	0.942811	0.542098	FALSE	0.857067	FALSE		FALSE	0.870223
10633	Q8IYX4	DND1	DND microRNA-mediated repression inhibitor 1	[u'NM_194249']	5	140050881	140053127			chr5:140077635A>G (rs535080797)	5.36556e-05	FALSE	chr5:140052194G>A (rs527897702)	0.0502183	FALSE	0.880292	0.245838	-0.00130833	0.504598	0.996849	0.0359159	0.000637874	0.787733	0.716502	0.716502	FALSE	0.934659	FALSE	0.934468	FALSE	0.868092	FALSE	0.978861	FALSE	0.957664	FALSE	0.942924	0.608444	FALSE	0.884293	FALSE	0.933452	FALSE	0.895045
10342	Q8IUR5	TMTC1	transmembrane and tetratricopeptide repeat containing 1	[u'NM_031920']	12	29659782	29936684			chr12:29435480G>A (rs2015599)	5.71889e-215	TRUE	chr12:29904650G>T (rs575968894)	0.00243088	FALSE	0.859411	0.147693	0.00144535	0.512498	0.988049	0.0381607	-0.000618896	0.698652	0.716627	0.716627	FALSE	0.934659	FALSE	0.934468	FALSE	0.870124	FALSE	0.966739	FALSE		FALSE	0.942924	0.0756223	FALSE	0.44739	FALSE		FALSE	0.500531
17307	Q9UNK4	PLA2G2D	phospholipase A2 group IID	[u'NM_001271814']	1	20440610	20445991			chr1:19983607G>C (rs554698497)	0.0025467	FALSE	chr1:20440630G>A (rs575656652)	0.0553987	FALSE	0.359394	0.288711	-0.000302266	0.831209	0.774339	0.322436	0.00138926	0.493807	0.716718	0.716718	FALSE	0.934659	FALSE	0.934468	FALSE	0.965254	FALSE	0.928793	FALSE	0.9577	FALSE	0.942924	0.550472	FALSE	0.859907	FALSE	0.918629	FALSE	0.872689
4599	P42345	MTOR	mechanistic target of rapamycin	[u'NM_004958']	1	11167545	11319466			chr1:10719549G>A (rs540329)	1.2959e-10	TRUE	chr1:11308007C>T (rs35903812)	0.0559963	FALSE	0.982544	0.0840166	-0.00100779	0.546214	1.00001	0.00220002	-0.00103361	0.572174	0.716803	0.716803	FALSE	0.934659	FALSE	0.934468	FALSE	0.882254	FALSE	0.943289	FALSE		FALSE	0.942924	0.151886	FALSE	0.588111	FALSE		FALSE	0.629264
8454	Q5VTY9	HHAT	hedgehog acyltransferase	[u'NM_018194']	1	210522320	210847718			chr1:211192574G>A (rs567525288)	0.00563146	FALSE	chr1:210761405C>T (rs144274904)	0.00731002	FALSE	0.447448	0.442248	-3.13242e-05	0.936301	0.947992	0.209567	-0.00126032	0.436255	0.716814	0.716814	FALSE	0.934659	FALSE	0.934468	FALSE	0.988475	FALSE	0.912204	FALSE	0.9577	FALSE	0.942924	0.371353	FALSE	0.776461	FALSE	0.869138	FALSE	0.797847
8267	Q5T4W7	ARTN	artemin	[u'NM_057090']	1	44401329	44402434			chr1:44070032A>G (rs530373)	3.20852e-06	FALSE	chr1:44402031C>G (rs563881574)	0.0160446	FALSE	0.599696	0.0316557	0.00128205	0.467457	0.75936	0.0997629	-0.000168029	0.814853	0.716851	0.716851	FALSE	0.934659	FALSE	0.934468	FALSE	0.852845	FALSE	0.979873	FALSE	0.9577	FALSE	0.942924	0.344632	FALSE	0.759836	FALSE	0.854018	FALSE	0.782784
13685	Q96PL2	TECTB	tectorin beta	[u'NM_058222']	10	114043493	114063067			chr10:114154815C>T (rs11195943)	5.70975e-39	TRUE	chr10:114057952C>T (rs201761397)	0.0657383	FALSE	0.964834	0.162669	-2.57326e-05	0.936635	0.999882	0.0100064	0.00145747	0.414767	0.716858	0.716858	FALSE	0.934659	FALSE	0.934468	FALSE	0.988475	FALSE	0.90115	FALSE		FALSE	0.942924	0.879915	FALSE	0.969495	FALSE		FALSE	0.972359
16850	Q9UHC9	NPC1L1	NPC1 like intracellular cholesterol transporter 1	[u'NM_013389']	7	44553049	44580858			chr7:44870933T>C (rs10267576)	3.1549e-18	TRUE	chr7:44579797T>A (rs115678899)	0.000284986	FALSE	0.94251	0.155375	0.000397721	0.795734	1.00009	0.0101135	0.00128868	0.443874	0.716865	0.716865	FALSE	0.934659	FALSE	0.934468	FALSE	0.957033	FALSE	0.914424	FALSE		FALSE	0.942924	0.252856	FALSE	0.693681	FALSE		FALSE	0.72343
6063	Q02446	SP4	Sp4 transcription factor	[u'NM_003112']	7	21467870	21550884			chr7:21920165C>T (rs11763025)	8.62223e-05	FALSE	chr7:21469498A>G (rs150538787)	0.12674	FALSE	0.996508	0.0269424	0.0006244	0.719972	0.999999	0.00051447	0.00132425	0.463028	0.71693	0.71693	FALSE	0.934659	FALSE	0.934468	FALSE	0.93726	FALSE	0.918413	FALSE	0.9577	FALSE	0.942924	0.992942	FALSE	1	FALSE	1	FALSE	1
12338	Q8WWH4	ASZ1	ankyrin repeat, SAM and basic leucine zipper domain containing 1	[u'NM_130768']	7	117003653	117067514			chr7:116537538T>C (rs10487354)	2.63018e-25	TRUE	chr7:117003789C>T (rs773227300)	0.000117578	FALSE	0.951179	0.112899	-0.00168413	0.416434	0.998904	0.0138689	-0.000134881	0.954215	0.717075	0.717075	FALSE	0.934659	FALSE	0.934468	FALSE	0.826221	FALSE	0.994381	FALSE		FALSE	0.942924	0.658569	FALSE	0.902384	FALSE		FALSE	0.911415
10940	Q8N4L2	TMEM55A	transmembrane protein 55A	[u'NM_018710']	8	92007908	92052977			chr8:91837001A>T (rs183493076)	0.00186393	FALSE	chr8:92008014G>T (rs541572362)	0.0581013	FALSE	0.998891	0.0149218	0.000945319	0.621852	1	1.93488e-05	0.00117174	0.506857	0.717095	0.717095	FALSE	0.934659	FALSE	0.934468	FALSE	0.908354	FALSE	0.929498	FALSE	0.9577	FALSE	0.942924	0.317013	FALSE	0.744351	FALSE	0.847088	FALSE	0.769213
2357	O95992	CH25H	cholesterol 25-hydroxylase	[u'NM_003956']	10	90966234	90967049			chr10:91344169G>A (rs1063943)	1.93397e-05	FALSE	chr10:90966785C>T (rs151117983)	0.0637948	FALSE	0.999369	0.0125204	-0.000572153	0.768784	1	1.48738e-05	-0.00113581	0.449873	0.717124	0.717124	FALSE	0.934659	FALSE	0.934468	FALSE	0.951174	FALSE	0.91526	FALSE	0.9577	FALSE	0.942924	0.345454	FALSE	0.760106	FALSE	0.854018	FALSE	0.783002
2629	P04279	SEMG1	semenogelin I	[u'NM_003007']	20	43835695	43837324			chr20:43515270C>T (rs7265519)	3.75738e-24	TRUE	chr20:43837007C>T (rs183367221)	0.000816397	FALSE	0.884751	0.148682	0.00149441	0.416988	0.993579	0.033438	0.000327881	0.83718	0.717164	0.717164	FALSE	0.934659	FALSE	0.934468	FALSE	0.826221	FALSE	0.981024	FALSE		FALSE	0.942924	0.292929	FALSE	0.724025	FALSE		FALSE	0.750325
8719	Q6F5E7	TXNRD3NB	thioredoxin reductase 3 neighbor	[u'NM_001039783']	3	126290878	126291386			chr3:126247198T>A (rs3856650)	7.59481e-09	TRUE	chr3:126291218CCT>C (rs758132418)	0.0199619	FALSE	0.986265	0.0893677	0.00168621	0.423506	0.999927	0.0058089	0.000477459	0.823681	0.717191	0.717191	FALSE	0.934659	FALSE	0.934468	FALSE	0.828473	FALSE	0.979897	FALSE		FALSE	0.942924	0.640322	FALSE	0.897367	FALSE		FALSE	0.907141
11175	Q8N8Y5	ZFP41	ZFP41 zinc finger protein	[u'NM_173832']	8	144332014	144332607			chr8:144645513C>T (rs13266821)	3.33607e-05	FALSE	chr8:144332323C>T (rs148746080)	0.0101652	FALSE	0.979879	0.0817071	0.00107858	0.553671	0.999882	0.00581666	-0.000648832	0.619099	0.717241	0.717241	FALSE	0.934659	FALSE	0.934468	FALSE	0.884752	FALSE	0.95472	FALSE	0.9577	FALSE	0.942924	0.707159	FALSE	0.91899	FALSE	0.952507	FALSE	0.926421
4523	P40617	ARL4A	ADP ribosylation factor like GTPase 4A	[u'NM_005738']	7	12727880	12728479			chr7:12443293C>G (rs181950065)	9.6298e-05	FALSE	chr7:12727967T>G (rs144595174)	0.601536	FALSE	0.999573	0.00852194	-0.000507086	0.820817	1	6.54342e-06	-0.00135417	0.429241	0.717246	0.717246	FALSE	0.934659	FALSE	0.934468	FALSE	0.962305	FALSE	0.909459	FALSE	0.9577	FALSE	0.942924	1	FALSE	1	FALSE	1	FALSE	1
11171	Q8N8V8	TMEM105	transmembrane protein 105	[u'NM_178520']	17	79287454	79288262			chr17:78965771A>G (rs549254852)	0.000645355	FALSE	chr17:79287657G>A (rs150082078)	0.0910726	FALSE	0.92574	0.221078	0.000230573	0.865535	0.998437	0.0316428	0.00179984	0.415775	0.717315	0.717315	FALSE	0.93468	FALSE	0.934489	FALSE	0.972437	FALSE	0.901378	FALSE	0.9577	FALSE	0.942941	0.952434	FALSE	0.990343	FALSE	0.993862	FALSE	0.991533
10266	Q86YD7	FAM90A1	family with sequence similarity 90 member A1	[u'NM_018088']	12	8374421	8377428			chr12:8142456T>C (rs7313772)	6.47039e-51	TRUE	chr12:8375074T>C (rs756523844)	0.0152863	FALSE	0.26425	0.0640382	-0.000789294	0.751272	0.676158	0.1769	-0.00187263	0.418126	0.717505	0.717505	FALSE	0.934726	FALSE	0.934533	FALSE	0.945858	FALSE	0.902848	FALSE		FALSE	0.942941	0.834579	FALSE	0.954456	FALSE		FALSE	0.958358
16903	Q9UHY1	NRBP1	nuclear receptor binding protein 1	[u'NM_013392']	2	27656141	27664676			chr2:27730940T>C (rs1260326)	7.87867e-12	TRUE	chr2:27656265C>G (rs563642807)	0.105848	FALSE	0.99726	0.0345843	-0.00089333	0.48512	0.999998	0.00111353	-0.000800549	0.655759	0.717513	0.717513	FALSE	0.934726	FALSE	0.934533	FALSE	0.860347	FALSE	0.957871	FALSE		FALSE	0.942941	0.738397	FALSE	0.926758	FALSE		FALSE	0.933332
4355	P35326	SPRR2A	small proline rich protein 2A	[u'NM_005988']	1	153028996	153029211			chr1:153520232A>T (rs758098196)	0.000883419	FALSE	chr1:153029154T>C (rs201645175)	0.994779	FALSE	1	3.29779e-05	-0.000118838	0.985843	1	3.14323e-10	0.00098518	0.483959	0.717573	0.717573	FALSE	0.934726	FALSE	0.934533	FALSE	0.998305	FALSE	0.926303	FALSE	0.957812	FALSE	0.942941	0.985842	FALSE	1	FALSE	1	FALSE	1
11284	Q8NB66	UNC13C	unc-13 homolog C	[u'NM_173166']	15	54305101	54919308			chr15:54307871G>A (rs147997234)	0.000307272	FALSE	chr15:54307871G>A (rs147997234)	0.000307272	FALSE	0.90728	0.051167	-0.00120601	0.542504	0.960253	0.0102652	0.00156593	0.415972	0.717646	0.717646	FALSE	0.934726	FALSE	0.934533	FALSE	0.880185	FALSE	0.90146	FALSE	0.957812	FALSE	0.942941	0.0798606	FALSE	0.457838	FALSE	0.658241	FALSE	0.510335
16115	Q9NV92	NDFIP2	Nedd4 family interacting protein 2	[u'NM_001161407']	13	80055339	80125252			chr13:79669410G>A (rs61966415)	0.00480402	FALSE	chr13:80095078G>A (rs61735407)	0.163612	FALSE	0.950054	0.0829632	0.000549542	0.786582	0.99801	0.0146992	0.00146535	0.419131	0.71766	0.71766	FALSE	0.934726	FALSE	0.934533	FALSE	0.95457	FALSE	0.903783	FALSE	0.957812	FALSE	0.942941	0.284285	FALSE	0.718678	FALSE	0.828649	FALSE	0.745595
17228	Q9ULW3	ABT1	activator of basal transcription 1	[u'NM_013375']	6	26597211	26598870			chr6:26200677A>G (rs806794)	6.83137e-21	TRUE	chr6:26598670G>C (rs537569631)	0.00901827	FALSE	0.99856	0.0187332	0.00132036	0.501524	1	0.000201383	0.00090493	0.604087	0.717749	0.717749	FALSE	0.934726	FALSE	0.934533	FALSE	0.867344	FALSE	0.952348	FALSE		FALSE	0.942941	0.826779	FALSE	0.953447	FALSE		FALSE	0.957647
1832	O75638	CTAG2	cancer/testis antigen 2	[u'NM_020994']	X	153880545	153881789			chrX:153584885C>A (rs2239469)	0.000152284	FALSE	chrX:153880634C>G (rs113459988)	0.0228097	FALSE	0.684499	0.312596	-0.00810267	0.874157	0.88802	0.194224	0.00912802	0.635863	0.717857	0.717857	FALSE	0.934726	FALSE	0.934533	FALSE	0.974272	FALSE	0.95472	FALSE	0.957859	FALSE	0.942941	0.024467	FALSE	0.260014	FALSE	0.487563	FALSE	0.323761
9664	Q7L622	G2E3	G2/M-phase specific E3 ubiquitin protein ligase	[u'NM_017769']	14	31050286	31085737			chr14:31368063G>A (rs10047928)	4.37986e-28	TRUE	chr14:31085616G>A (rs534705779)	0.00714727	FALSE	0.986678	0.065304	-0.00133517	0.441969	0.999987	0.00218599	0.000605733	0.808505	0.718016	0.718016	FALSE	0.934726	FALSE	0.934533	FALSE	0.839761	FALSE	0.979873	FALSE		FALSE	0.942941	0.286365	FALSE	0.719157	FALSE		FALSE	0.745998
15105	Q9H2U1	DHX36	DEAH-box helicase 36	[u'NM_020865']	3	153993963	154042205			chr3:153972618G>A (Affx-80223085)	0.000309922	FALSE	chr3:154033933T>C (rs201423228)	0.0155757	FALSE	0.820729	0.137919	-0.00158786	0.427062	0.973615	0.0637152	-0.000127331	0.945973	0.718032	0.718032	FALSE	0.934726	FALSE	0.934533	FALSE	0.830302	FALSE	0.993642	FALSE	0.957859	FALSE	0.942941	0.33326	FALSE	0.753298	FALSE	0.85203	FALSE	0.776823
17264	Q9UMR7	CLEC4A	C-type lectin domain family 4 member A	[u'NM_194450']	12	8276475	8290880			chr12:8142456T>C (rs7313772)	6.47039e-51	TRUE	chr12:8288329G>T (rs760730509)	3.29208e-06	FALSE	0.60271	0.147941	0.00128958	0.416822	0.864851	0.151961	-7.10607e-05	0.92343	0.718066	0.718066	FALSE	0.934726	FALSE	0.934533	FALSE	0.826221	FALSE	0.990303	FALSE		FALSE	0.942941	0.224531	FALSE	0.667631	FALSE		FALSE	0.700218
2358	O95994	AGR2	anterior gradient 2, protein disulphide isomerase family member	[u'NM_006408']	7	16832535	16841420			chr7:16700798G>A (rs696279)	9.37631e-17	TRUE	chr7:16839411T>G (rs193271402)	0.617785	FALSE	0.999854	0.00607621	-0.00058507	0.685415	1	5.55108e-07	-0.0012268	0.481145	0.718074	0.718074	FALSE	0.934726	FALSE	0.934533	FALSE	0.926993	FALSE	0.924929	FALSE		FALSE	0.942941	0.900251	FALSE	0.976302	FALSE		FALSE	0.978778
17353	Q9UPQ0	LIMCH1	LIM and calponin homology domains 1	[u'NM_014988']	4	41362858	41699199			chr4:41265275T>C (rs564599222)	0.00100279	FALSE	chr4:41621382A>G (rs571364168)	0.0695765	FALSE	0.911119	0.0446839	-0.00143468	0.510839	0.983496	0.0268531	-0.00100887	0.53838	0.71809	0.71809	FALSE	0.934726	FALSE	0.934533	FALSE	0.869593	FALSE	0.935221	FALSE	0.957859	FALSE	0.942941	0.156277	FALSE	0.594047	FALSE	0.75004	FALSE	0.634762
527	B4DS77	SHISA9	shisa family member 9	[u'NM_001145204']	16	12995922	13329263			chr16:12649174C>T (rs66657300)	7.14687e-06	FALSE	chr16:13329181G>A (rs574064908)	0.0638862	FALSE	0.990731	0.0458556	-0.00122317	0.453423	0.99995	0.00281182	-0.000681328	0.702141	0.718119	0.718119	FALSE	0.934726	FALSE	0.934533	FALSE	0.845381	FALSE	0.966818	FALSE	0.957859	FALSE	0.942941	0.5218	FALSE	0.848729	FALSE	0.911746	FALSE	0.862856
11748	Q8NH09	OR8S1	olfactory receptor family 8 subfamily S member 1	[u'NM_001005203']	12	48919415	48921883			chr12:49383207C>T (rs7311091)	2.21602e-15	TRUE	chr12:48921750C>A (rs575806552)	0.0589126	FALSE	0.0252341	0.10766	-0.000543176	0.760201	0.733529	0.463177	-0.00147253	0.444901	0.71814	0.71814	FALSE	0.934726	FALSE	0.934533	FALSE	0.948372	FALSE	0.914838	FALSE		FALSE	0.942941	0.903929	FALSE	0.976927	FALSE		FALSE	0.9793
6226	Q07075	ENPEP	glutamyl aminopeptidase	[u'NM_001977']	4	111397571	111482711			chr4:110969572C>T (rs11947713)	0.00187948	FALSE	chr4:111441371G>C (rs143234247)	0.0153514	FALSE	0.308396	0.110913	0.00118482	0.47837	0.679926	0.201277	0.00103949	0.55819	0.718184	0.718184	FALSE	0.934726	FALSE	0.934533	FALSE	0.857017	FALSE	0.939536	FALSE	0.957859	FALSE	0.942941	0.503652	FALSE	0.841731	FALSE	0.904844	FALSE	0.856638
4336	P35226	BMI1	BMI1 proto-oncogene, polycomb ring finger	[u'NM_005180']	10	22615379	22618468			chr10:22276262A>G (rs117499957)	0.00732046	FALSE	chr10:22615869A>G (rs536718245)	0.443046	FALSE	0.999781	0.0121568	-0.000927314	0.585235	1	2.79559e-06	-0.00142678	0.547641	0.718219	0.718219	FALSE	0.934726	FALSE	0.934533	FALSE	0.895719	FALSE	0.936516	FALSE	0.957859	FALSE	0.942941	0.62314	FALSE	0.889895	FALSE	0.936877	FALSE	0.900239
7956	Q5EB52	MEST	mesoderm specific transcript	[u'NM_002402']	7	130132155	130144894			chr7:129632251C>T (rs62489408)	2.20898e-10	TRUE	chr7:130137796T>G (rs528300868)	0.140072	FALSE	0.997769	0.0326247	0.000186168	0.963511	0.999999	0.000926468	-0.00171962	0.417639	0.718242	0.718242	FALSE	0.934726	FALSE	0.934533	FALSE	0.993734	FALSE	0.902546	FALSE		FALSE	0.942941	0.928347	FALSE	0.984634	FALSE		FALSE	0.986469
7252	Q15822	CHRNA2	cholinergic receptor nicotinic alpha 2 subunit	[u'NM_000742']	8	27319149	27328575			chr8:27680654T>A (rs572508534)	0.00113139	FALSE	chr8:27321263T>G (rs780491416)	0.0669004	FALSE	0.716887	0.177446	-0.000548941	0.748925	0.963283	0.088494	0.00114177	0.505529	0.718339	0.718339	FALSE	0.934784	FALSE	0.934591	FALSE	0.945175	FALSE	0.929384	FALSE	0.957902	FALSE	0.942997	0.544614	FALSE	0.857986	FALSE	0.917784	FALSE	0.87101
2921	P09132	SRP19	signal recognition particle 19	[u'NM_003135']	5	112197074	112203231			chr5:112174602C>A (Affx-86886204)	0.000111261	FALSE	chr5:112200422C>A (rs147944769)	0.133837	FALSE	0.991773	0.0569548	-8.13966e-05	0.816776	0.999986	0.00167949	0.00132774	0.453601	0.718501	0.718501	FALSE	0.934928	FALSE	0.934735	FALSE	0.96109	FALSE	0.916358	FALSE	0.958002	FALSE	0.943139	0.86205	FALSE	0.963907	FALSE	0.978514	FALSE	0.967208
14486	Q9BWU1	CDK19	cyclin dependent kinase 19	[u'NM_015076']	6	110935741	111136339			chr6:110701451A>G (rs7748253)	1.69831e-41	TRUE	chr6:110942378G>T (rs376573708)	0.0599106	FALSE	0.999984	0.00078869	0.00142135	0.41703	1	1.93128e-07	-0.00017202	0.949346	0.718652	0.718652	FALSE	0.935055	FALSE	0.934862	FALSE	0.826221	FALSE	0.993972	FALSE		FALSE	0.943265	0.481786	FALSE	0.83023	FALSE		FALSE	0.845939
16653	Q9UBA6	C6orf48	chromosome 6 open reading frame 48	[u'NM_001040437']	6	31805106	31807437			chr6:31370367G>A (rs3763288)	8.90365e-135	TRUE	chr6:31807358A>G (rs568902564)	0.232016	FALSE	0.999476	0.0130166	0.00108192	0.534921	1	3.67328e-05	-0.000775327	0.596217	0.718747	0.718747	FALSE	0.93511	FALSE	0.934917	FALSE	0.877418	FALSE	0.950147	FALSE		FALSE	0.943318	0.35655	FALSE	0.767888	FALSE		FALSE	0.79015
9707	Q7RTU1	TCF23	transcription factor 23	[u'NM_175769']	2	27372002	27375732			chr2:27730940T>C (rs1260326)	7.87867e-12	TRUE	chr2:27373018C>T (rs369275879)	0.154115	FALSE	0.991168	0.0719465	-0.000574133	0.630261	0.999999	0.000912383	-0.00120454	0.508381	0.718806	0.718806	FALSE	0.935119	FALSE	0.934926	FALSE	0.910443	FALSE	0.929685	FALSE		FALSE	0.943324	0.874543	FALSE	0.967296	FALSE		FALSE	0.970242
2273	O95751	LDOC1	LDOC1, regulator of NFKB signaling	[u'NM_012317']	X	140270769	140271206			chrX:139936408G>C (rs1417427)	0.000520635	FALSE	chrX:140270781CTCT>C (X:140270781_CTCT_C)	0.474675	FALSE	0.998943	0.0191844	-0.00094491	0.802531	0.999738	0.00876544	-5.2335e-05	0.434868	0.718922	0.718922	FALSE	0.935202	FALSE	0.935009	FALSE	0.95779	FALSE	0.911487	FALSE	0.958322	FALSE	0.943405	0.619416	FALSE	0.88848	FALSE	0.935412	FALSE	0.898903
17590	Q9Y2W2	WBP11	WW domain binding protein 11	[u'NM_016312']	12	14940002	14954317			chr12:15134352C>T (rs535586701)	0.00208673	FALSE	chr12:14940097T>C (rs565599295)	0.00245481	FALSE	0.997007	0.0185461	0.00131046	0.447544	0.999998	0.000449471	-0.000570682	0.782366	0.719046	0.719046	FALSE	0.935217	FALSE	0.935023	FALSE	0.842457	FALSE	0.97756	FALSE	0.958322	FALSE	0.943411	0.858074	FALSE	0.962146	FALSE	0.977452	FALSE	0.96548
118	A2RU49	HYKK	hydroxylysine kinase	[u'NM_001013619']	15	78805431	78826009			chr15:78805698G>A (rs554024831)	9.04359e-05	FALSE	chr15:78805698G>A (rs554024831)	9.04359e-05	FALSE	0.781362	0.339119	-0.000360619	0.758805	0.982856	0.110132	-0.00151781	0.417415	0.719063	0.719063	FALSE	0.935217	FALSE	0.935023	FALSE	0.948225	FALSE	0.902517	FALSE	0.958322	FALSE	0.943411	0.950388	FALSE	0.990234	FALSE	0.993862	FALSE	0.991492
5549	P60520	GABARAPL2	GABA type A receptor associated protein like 2	[u'NM_007285']	16	75600385	75611264			chr16:75563753C>T (rs549820447)	9.5542e-05	FALSE	chr16:75600418G>GGTAA (rs553557743)	0.259596	FALSE	0.999173	0.0124196	0.00113132	0.568118	1	2.65993e-05	0.00100169	0.55375	0.719091	0.719091	FALSE	0.935217	FALSE	0.935023	FALSE	0.888713	FALSE	0.937958	FALSE	0.958322	FALSE	0.943411	0.954162	FALSE	0.991431	FALSE	0.99496	FALSE	0.992599
8534	Q5VZ52	MORN5	MORN repeat containing 5	[u'NM_198469']	9	124922252	124962207			chr9:124987593G>A (rs7026543)	0.000219627	FALSE	chr9:124931954T>C (rs182621329)	0.301709	FALSE	0.969937	0.151074	0.000676073	0.639998	0.99988	0.0097454	-0.00117752	0.526827	0.71925	0.71925	FALSE	0.935356	FALSE	0.935162	FALSE	0.913819	FALSE	0.931546	FALSE	0.95836	FALSE	0.943548	0.646378	FALSE	0.899232	FALSE	0.941939	FALSE	0.908737
12586	Q92764	KRT35	keratin 35	[u'NM_002280']	17	39633311	39637349			chr17:39619230T>C (rs760255317)	5.52453e-05	FALSE	chr17:39633866C>T (rs200879656)	0.00531477	FALSE	0.539537	0.163631	-0.00040057	0.759384	0.950202	0.10904	-0.00130179	0.463647	0.71934	0.71934	FALSE	0.93539	FALSE	0.935196	FALSE	0.948291	FALSE	0.918413	FALSE	0.95836	FALSE	0.943577	0.530531	FALSE	0.852616	FALSE	0.914478	FALSE	0.866378
5292	P55055	NR1H2	nuclear receptor subfamily 1 group H member 2	[u'NM_001256647']	19	50880863	50885856			chr19:50412230C>T (rs113473061)	5.31791e-05	FALSE	chr19:50881886G>C (rs199660328)	0.00309998	FALSE	0.462451	0.104012	-0.00140166	0.419538	0.832512	0.139587	0.000535242	0.800527	0.719381	0.719381	FALSE	0.93539	FALSE	0.935196	FALSE	0.826767	FALSE	0.979851	FALSE	0.95836	FALSE	0.943577	0.918366	FALSE	0.981457	FALSE	0.989062	FALSE	0.983476
8978	Q6P597	KLC3	kinesin light chain 3	[u'NM_145275']	19	45848800	45854612			chr19:45715680T>C (rs11083767)	9.08377e-145	TRUE	chr19:45848969C>A (rs569097340)	3.78762e-06	FALSE	0.979037	0.0999765	0.00140469	0.468648	1.00001	0.00372731	0.000863987	0.70156	0.719517	0.719517	FALSE	0.935438	FALSE	0.935244	FALSE	0.853399	FALSE	0.966739	FALSE		FALSE	0.943621	0.000244865	TRUE	0.00999802	FALSE		TRUE	0.0266349
11928	Q8TBF2	FAM213B	family with sequence similarity 213 member B	[u'NM_152371']	1	2518325	2520863			chr1:2994717C>A (rs4648451)	2.74097e-22	TRUE	chr1:2519989G>T (rs141104076)	0.301854	FALSE	0.998704	0.0216047	-0.000345388	0.763817	1	2.86978e-05	0.00158618	0.448989	0.719524	0.719524	FALSE	0.935438	FALSE	0.935244	FALSE	0.95003	FALSE	0.91526	FALSE		FALSE	0.943621	0.764183	FALSE	0.933635	FALSE		FALSE	0.939406
15759	Q9NPG3	UBN1	ubinuclein 1	[u'NM_016936']	16	4902919	4930130			chr16:5018987T>G (rs9934316)	9.06192e-29	TRUE	chr16:4910802C>T (rs368743671)	0.0208728	FALSE	0.973242	0.0879878	0.00135551	0.444813	0.99978	0.00742914	0.000678346	0.722333	0.719586	0.719586	FALSE	0.935452	FALSE	0.935257	FALSE	0.841269	FALSE	0.969544	FALSE		FALSE	0.943631	0.595866	FALSE	0.878963	FALSE		FALSE	0.889848
12676	Q92988	DLX4	distal-less homeobox 4	[u'NM_001934']	17	48046833	48051304			chr17:47782496T>C (rs542276189)	1.87181e-05	FALSE	chr17:48046906C>G (rs145781048)	0.063977	FALSE	0.96343	0.12524	0.00143516	0.420002	0.999611	0.00955566	-0.000173344	0.984856	0.719712	0.719712	FALSE	0.935547	FALSE	0.935352	FALSE	0.827048	FALSE	0.998172	FALSE	0.958369	FALSE	0.943702	0.625489	FALSE	0.890622	FALSE	0.936877	FALSE	0.900833
1782	O75475	PSIP1	PC4 and SFRS1 interacting protein 1	[u'NM_033222']	9	15465521	15510186			chr9:15260650T>C (rs7862248)	0.00127128	FALSE	chr9:15469326T>C (rs201902166)	0.0677955	FALSE	0.994257	0.0556151	0.00034751	0.940592	1	0.000674719	0.00155115	0.419152	0.719865	0.719865	FALSE	0.935558	FALSE	0.935362	FALSE	0.989496	FALSE	0.903783	FALSE	0.958369	FALSE	0.943702	0.964941	FALSE	0.99398	FALSE	0.996641	FALSE	0.994859
10506	Q8IXH6	TP53INP2	tumor protein p53 inducible nuclear protein 2	[u'NM_021202']	20	33296544	33298108			chr20:33733180G>A (rs2050652)	9.96792e-07	FALSE	chr20:33296554G>T (rs567800926)	0.188021	FALSE	0.998851	0.0173102	0.00123919	0.462899	0.999999	0.000214745	0.000722791	0.697475	0.719874	0.719874	FALSE	0.935558	FALSE	0.935362	FALSE	0.851066	FALSE	0.966739	FALSE	0.958369	FALSE	0.943702	0.584322	FALSE	0.874353	FALSE	0.926647	FALSE	0.885753
5930	P98177	FOXO4	forkhead box O4	[u'NM_005938']	X	70316379	70321931			chrX:69888216G>C (rs5980726)	4.71783e-22	TRUE	chrX:70320802G>A (rs182175519)	0.0326091	FALSE	0.999484	0.00939252	0.000999833	0.417627	0.999886	0.00374607	0.00204204	0.625504	0.719986	0.719986	FALSE	0.935558	FALSE	0.935362	FALSE	0.826767	FALSE	0.95472	FALSE		FALSE	0.943702	0.710358	FALSE	0.920091	FALSE		FALSE	0.927447
300	A6NHT5	HMX3	H6 family homeobox 3	[u'XM_291716']	10	124895567	124897244			chr10:124594486A>G (rs143015582)	0.000871896	FALSE	chr10:124895591G>A (rs373328752)	0.174686	FALSE	0.992264	0.0422139	-0.000912982	0.526465	0.999987	0.00156721	-0.00118848	0.595341	0.720008	0.720008	FALSE	0.935558	FALSE	0.935362	FALSE	0.874914	FALSE	0.950147	FALSE	0.958369	FALSE	0.943702	0.832942	FALSE	0.954448	FALSE	0.973057	FALSE	0.958358
15453	Q9H9P2	CHODL	chondrolectin	[u'NM_024944']	21	19617541	19638352			chr21:19687544T>G (rs139156916)	0.000238981	FALSE	chr21:19617574G>A (rs566298933)	0.0335767	FALSE	0.997332	0.028102	0.00126953	0.426696	1.00001	0.00038469	-0.000131107	0.895716	0.720017	0.720017	FALSE	0.935558	FALSE	0.935362	FALSE	0.830044	FALSE	0.987099	FALSE	0.958369	FALSE	0.943702	0.782702	FALSE	0.939643	FALSE	0.963762	FALSE	0.944964
7909	Q569H4	PRR16	proline rich 16	[u'NM_016644']	5	119800182	120022401			chr5:119407365C>T (rs1816847)	0.000138508	FALSE	chr5:120021944C>T (rs573411989)	0.0146412	FALSE	0.944087	0.108608	0.000365857	0.71864	0.997787	0.0138934	-0.0015284	0.501104	0.720088	0.720088	FALSE	0.935558	FALSE	0.935362	FALSE	0.93726	FALSE	0.928991	FALSE	0.958369	FALSE	0.943702	0.397578	FALSE	0.791576	FALSE	0.879788	FALSE	0.811339
45	A0AVT1	UBA6	ubiquitin like modifier activating enzyme 6	[u'NM_018227']	4	68484718	68566837			chr4:68447170G>A (rs529759760)	0.00195302	FALSE	chr4:68534284T>C (rs556834835)	0.0105614	FALSE	0.96406	0.0743181	0.00126944	0.442463	0.999147	0.00761181	-0.000110383	0.851814	0.720161	0.720161	FALSE	0.935558	FALSE	0.935362	FALSE	0.839955	FALSE	0.98168	FALSE	0.958369	FALSE	0.943702	0.594492	FALSE	0.878688	FALSE	0.929205	FALSE	0.889655
8148	Q5R3I4	TTC38	tetratricopeptide repeat domain 38	[u'NM_017931']	22	46663937	46688778			chr22:46327208C>T (rs547881953)	0.00109747	FALSE	chr22:46685372G>A (rs560057413)	0.00557376	FALSE	0.287692	0.0855405	-0.00141523	0.474173	0.514743	0.122065	0.00147816	0.419584	0.720262	0.720262	FALSE	0.935558	FALSE	0.935362	FALSE	0.855879	FALSE	0.903783	FALSE	0.958369	FALSE	0.943702	0.483426	FALSE	0.830839	FALSE	0.899054	FALSE	0.846497
10998	Q8N5L8	RPP25L	ribonuclease P/MRP subunit p25 like	[u'NM_148179']	9	34610805	34611293			chr9:35060302T>C (rs684562)	1.29782e-06	FALSE	chr9:34610815T>G (rs541148761)	0.130745	FALSE	0.998974	0.0194766	0.000220774	0.916888	1	1.81335e-06	0.00127636	0.421951	0.720293	0.720293	FALSE	0.935558	FALSE	0.935362	FALSE	0.984434	FALSE	0.905499	FALSE	0.958369	FALSE	0.943702	0.906717	FALSE	0.977413	FALSE	0.986404	FALSE	0.9797
15372	Q9H808	TLE6	transducin like enhancer of split 6	[u'NM_024760']	19	2978232	2994999			chr19:3084944C>T (rs11880963)	9.01944e-10	TRUE	chr19:2993562G>A (rs139657057)	0.00119727	FALSE	0.995749	0.0359961	1.30168e-05	0.915056	1.00001	0.001417	-0.00122011	0.421805	0.720301	0.720301	FALSE	0.935558	FALSE	0.935362	FALSE	0.984032	FALSE	0.905499	FALSE		FALSE	0.943702	0.752354	FALSE	0.931191	FALSE		FALSE	0.937435
664	O00160	MYO1F	myosin IF	[u'NM_012335']	19	8586415	8642193			chr19:9068443T>G (19:9068443_T_G)	1.13763e-06	FALSE	chr19:8587606A>G (rs549991223)	0.00865161	FALSE	0.988366	0.0584895	0.00102882	0.510124	1.00001	0.00103997	-0.000838396	0.635712	0.720302	0.720302	FALSE	0.935558	FALSE	0.935362	FALSE	0.869381	FALSE	0.95472	FALSE	0.958369	FALSE	0.943702	0.513256	FALSE	0.844845	FALSE	0.907983	FALSE	0.85924
11145	Q8N8F7	LSMEM1	leucine rich single-pass membrane protein 1	[u'NM_182597']	7	112124872	112130001			chr7:112450781T>C (rs117919445)	0.000366333	FALSE	chr7:112124981G>C (rs542941761)	0.0471651	FALSE	0.997124	0.0349133	0.00141586	0.432996	1	7.56276e-05	0.00033238	0.826838	0.72035	0.72035	FALSE	0.935558	FALSE	0.935362	FALSE	0.834461	FALSE	0.980312	FALSE	0.958369	FALSE	0.943702	0.31784	FALSE	0.744351	FALSE	0.847088	FALSE	0.769213
5309	P55160	NCKAP1L	NCK associated protein 1 like	[u'NM_005337']	12	54891574	54936466			chr12:54712308G>A (rs10876550)	0	TRUE	chr12:54901658A>G (rs563545110)	0.000174255	FALSE	0.953424	0.103067	0.000651331	0.72425	0.999273	0.0124438	-0.00107811	0.497446	0.720475	0.720475	FALSE	0.935619	FALSE	0.935423	FALSE	0.937795	FALSE	0.928793	FALSE		FALSE	0.943758	3.87971e-05	TRUE	0.00203008	FALSE		TRUE	0.00762495
2815	P07738	BPGM	bisphosphoglycerate mutase	[u'NM_001724']	7	134346260	134363780			chr7:133987902G>A (rs2544216)	2.37341e-24	TRUE	chr7:134346686A>G (rs532282608)	0.157533	FALSE	0.992027	0.0661169	0.00140487	0.429618	0.999995	0.00138404	0.000367336	0.829472	0.720502	0.720502	FALSE	0.935619	FALSE	0.935423	FALSE	0.832908	FALSE	0.980312	FALSE		FALSE	0.943758	0.941182	FALSE	0.988043	FALSE		FALSE	0.989542
3316	P13535	MYH8	myosin heavy chain 8	[u'NM_002472']	17	10293774	10323544			chr17:10298724C>T (rs544591533)	0.000143601	FALSE	chr17:10298724C>T (rs544591533)	0.000143601	FALSE	0.772582	0.100623	0.00134616	0.462992	0.949914	0.0734921	0.000778374	0.677484	0.720679	0.720679	FALSE	0.935781	FALSE	0.935585	FALSE	0.851066	FALSE	0.963027	FALSE	0.958692	FALSE	0.943918	0.133218	FALSE	0.557173	FALSE	0.720002	FALSE	0.600286
10919	Q8N475	FSTL5	follistatin like 5	[u'NM_020116']	4	162306902	163032548			chr4:163244789T>C (rs7683631)	0.0011019	FALSE	chr4:162680619T>C (rs150002739)	0.0131824	FALSE	0.77977	0.332445	0.000999346	0.55011	0.994665	0.0714931	-0.000731706	0.636988	0.72097	0.72097	FALSE	0.936027	FALSE	0.935831	FALSE	0.88345	FALSE	0.95472	FALSE	0.958851	FALSE	0.944162	0.838607	FALSE	0.954869	FALSE	0.973057	FALSE	0.958681
5190	P53365	ARFIP2	ADP ribosylation factor interacting protein 2	[u'NM_012402']	11	6498346	6501651			chr11:6898365T>C (rs79248635)	0.0015887	FALSE	chr11:6498464T>C (rs141798060)	0.1156	FALSE	0.996623	0.0487182	0.00135699	0.487872	0.999998	0.00151187	0.000835898	0.660836	0.720974	0.720974	FALSE	0.936027	FALSE	0.935831	FALSE	0.861711	FALSE	0.95958	FALSE	0.958851	FALSE	0.944162	0.467075	FALSE	0.823709	FALSE	0.894381	FALSE	0.839816
9223	Q6UX72	B3GNT9	UDP-GlcNAc:betaGal beta-1,3-N-acetylglucosaminyltransferase 9	[u'NM_033309']	16	67183183	67184388			chr16:67506115C>T (rs8063771)	2.25135e-15	TRUE	chr16:67183844A>G (rs757040822)	0.0385022	FALSE	0.997777	0.0250364	0.000322943	0.947065	1	6.82963e-05	-0.00115706	0.420371	0.721283	0.721283	FALSE	0.936293	FALSE	0.936096	FALSE	0.990513	FALSE	0.904472	FALSE		FALSE	0.94441	0.186501	FALSE	0.627861	FALSE		FALSE	0.664414
9941	Q7Z7N9	TMEM179B	transmembrane protein 179B	[u'NM_199337']	11	62554904	62557516			chr11:62199817T>C (rs17157266)	5.41308e-06	FALSE	chr11:62554979G>C (rs535599426)	0.0367883	FALSE	0.996435	0.0398345	0.00115073	0.565862	1	0.00064077	-0.00105499	0.574309	0.721409	0.721409	FALSE	0.936293	FALSE	0.936096	FALSE	0.887702	FALSE	0.943289	FALSE	0.959041	FALSE	0.94441	0.586423	FALSE	0.875025	FALSE	0.926833	FALSE	0.886308
10030	Q86UF1	TSPAN33	tetraspanin 33	[u'NM_178562']	7	128784821	128807712			chr7:129147485T>G (rs11771549)	1.39516e-08	TRUE	chr7:128802716G>A (rs112480251)	0.028227	FALSE	0.998663	0.0228739	1.31335e-05	0.899587	0.999999	0.000572577	0.0015365	0.428887	0.721449	0.721449	FALSE	0.936293	FALSE	0.936096	FALSE	0.981232	FALSE	0.909459	FALSE		FALSE	0.94441	0.129687	FALSE	0.554492	FALSE		FALSE	0.59903
13757	Q96QU1	PCDH15	protocadherin related 15	[u'NM_033056']	10	55581621	56424022			chr10:55996619A>T (rs140736502)	5.47785e-05	FALSE	chr10:55996619A>T (rs140736502)	5.47785e-05	FALSE	0.807034	0.144082	-0.000865733	0.715389	0.992339	0.0416945	0.00105715	0.532038	0.721461	0.721461	FALSE	0.936293	FALSE	0.936096	FALSE	0.936208	FALSE	0.933282	FALSE	0.959041	FALSE	0.94441	0.167913	FALSE	0.608176	FALSE	0.756946	FALSE	0.647248
9307	Q6X4T0	C12orf54	chromosome 12 open reading frame 54	[u'NM_152319']	12	48877080	48888719			chr12:49383207C>T (rs7311091)	2.21602e-15	TRUE	chr12:48888717C>T (rs572723176)	0.00403085	FALSE	0.73647	0.196827	-0.00125901	0.458074	0.963405	0.0761208	0.000290255	0.789589	0.721484	0.721484	FALSE	0.936293	FALSE	0.936096	FALSE	0.848368	FALSE	0.979058	FALSE		FALSE	0.94441	0.389368	FALSE	0.788412	FALSE		FALSE	0.808805
2115	O95210	STBD1	starch binding domain 1	[u'NM_003943']	4	77227923	77231150			chr4:77661049C>G (rs547231688)	5.31656e-05	FALSE	chr4:77230359G>A (rs115210175)	0.0884827	FALSE	0.996426	0.0436735	0.00111202	0.466615	0.999904	0.00817916	-0.000170388	0.931976	0.721498	0.721498	FALSE	0.936293	FALSE	0.936096	FALSE	0.852327	FALSE	0.991651	FALSE	0.959041	FALSE	0.94441	0.841681	FALSE	0.955655	FALSE	0.973615	FALSE	0.959393
2649	P04746	AMY2A	amylase, alpha 2A (pancreatic)	[u'NM_000699']	1	104160063	104168365			chr1:103700789G>A (rs75507033)	0.00213721	FALSE	chr1:104160207C>G (rs147709536)	0.00563111	FALSE	0.843176	0.237697	-0.00137679	0.429048	0.991402	0.0550069	-0.00055021	0.719847	0.721546	0.721546	FALSE	0.936293	FALSE	0.936096	FALSE	0.832518	FALSE	0.969283	FALSE	0.959041	FALSE	0.94441	0.146003	FALSE	0.578775	FALSE	0.73757	FALSE	0.620683
14357	Q9BUE6	ISCA1	iron-sulfur cluster assembly 1	[u'NM_030940']	9	88880961	88897373			chr9:89219781A>G (rs868823)	0.000192105	FALSE	chr9:88881010T>C (rs202167982)	0.154436	FALSE	0.999656	0.0152563	-0.000607566	0.891328	1	2.47083e-06	-0.00135322	0.426207	0.721645	0.721645	FALSE	0.936328	FALSE	0.93613	FALSE	0.97912	FALSE	0.906994	FALSE	0.959041	FALSE	0.944431	0.919675	FALSE	0.981856	FALSE	0.989421	FALSE	0.983842
15775	Q9NPJ3	ACOT13	acyl-CoA thioesterase 13	[u'NM_018473']	6	24667492	24701840			chr6:25035493T>C (rs73384173)	6.29847e-07	FALSE	chr6:24698296G>GT (rs528877421)	0.179231	FALSE	0.99388	0.0728714	0.00113688	0.554483	0.999996	0.00230882	0.000987374	0.568932	0.721702	0.721702	FALSE	0.936328	FALSE	0.93613	FALSE	0.884939	FALSE	0.942234	FALSE	0.959041	FALSE	0.944431	0.28118	FALSE	0.717049	FALSE	0.828091	FALSE	0.744248
14080	Q99963	SH3GL3	SH3 domain containing GRB2 like 3, endophilin A3	[u'NM_003027']	15	84116286	84287036			chr15:84167082C>T (rs79124446)	0.000595496	FALSE	chr15:84237359C>T (rs201410848)	0.0963131	FALSE	0.988761	0.0788182	-0.000735277	0.768666	0.999993	0.0024857	-0.00138153	0.446193	0.721777	0.721777	FALSE	0.936328	FALSE	0.93613	FALSE	0.95114	FALSE	0.914838	FALSE	0.959041	FALSE	0.944431	0.960898	FALSE	0.99301	FALSE	0.996342	FALSE	0.994003
2577	P03372	ESR1	estrogen receptor 1	[u'NM_000125']	6	152129048	152420098			chr6:152522812T>G (rs2673776)	6.65525e-06	FALSE	chr6:152420025C>T (rs564023307)	0.0023498	FALSE	0.9852	0.0795902	-0.0017015	0.434972	0.999993	0.00213363	0.000232213	0.84275	0.721817	0.721817	FALSE	0.936328	FALSE	0.93613	FALSE	0.834747	FALSE	0.981215	FALSE	0.959041	FALSE	0.944431	0.303665	FALSE	0.734668	FALSE	0.841723	FALSE	0.760679
4324	P34995	PTGER1	prostaglandin E receptor 1	[u'NM_000955']	19	14583375	14585132			chr19:14486544A>G (rs58881629)	6.37478e-14	TRUE	chr19:14585077G>A (rs200186321)	0.0284599	FALSE	0.992057	0.0644375	0.00115398	0.47241	0.999998	0.000991047	0.000829311	0.695568	0.721836	0.721836	FALSE	0.936328	FALSE	0.93613	FALSE	0.855613	FALSE	0.966404	FALSE		FALSE	0.944431	0.543405	FALSE	0.857302	FALSE		FALSE	0.870374
15393	Q9H8H2	DDX31	DEAD-box helicase 31	[u'NM_138620']	9	135470256	135545636			chr9:135861990T>C (rs61469632)	2.84712e-97	TRUE	chr9:135545561G>A (rs559511003)	0.000310512	FALSE	0.892774	0.0629731	0.000802868	0.706988	0.970747	0.0271584	0.0012536	0.515922	0.72226	0.72226	FALSE	0.936526	FALSE	0.936395	FALSE	0.9333	FALSE	0.930549	FALSE		FALSE	0.944588	0.411843	FALSE	0.797256	FALSE		FALSE	0.815776
562	C9JFL3	PHGR1	proline, histidine and glycine rich 1	[u'NM_001145643']	15	40645459	40648501			chr15:41055367G>T (rs79507781)	1.50742e-09	TRUE	chr15:40648364C>A (rs769726162)	0.0636287	FALSE	0.994137	0.0410201	0.00131465	0.521995	0.999995	0.00077662	0.00086395	0.598484	0.722266	0.722266	FALSE	0.936526	FALSE	0.936395	FALSE	0.873155	FALSE	0.950444	FALSE		FALSE	0.944588	0.645394	FALSE	0.898774	FALSE		FALSE	0.908311
5327	P55289	CDH12	cadherin 12	[u'NM_004061']	5	21751849	22078785			chr5:21584489A>G (rs13170873)	0.000732612	FALSE	chr5:22078686C>G (rs117878510)	0.00125568	FALSE	0.85264	0.155496	0.00112003	0.508151	0.987509	0.0491851	0.00106025	0.533506	0.722409	0.722409	FALSE	0.936526	FALSE	0.936395	FALSE	0.868837	FALSE	0.933818	FALSE	0.959219	FALSE	0.944588	0.913198	FALSE	0.979248	FALSE	0.987289	FALSE	0.981374
9225	Q6UX98	ZDHHC24	zinc finger DHHC-type containing 24	[u'NM_207340']	11	66307003	66313474			chr11:65810045T>G (rs4565902)	4.64518e-09	TRUE	chr11:66311375C>T (rs553918960)	0.0413485	FALSE	0.67031	0.37546	-0.000422459	0.872011	0.960239	0.157995	0.00131207	0.477479	0.722415	0.722415	FALSE	0.936526	FALSE	0.936395	FALSE	0.973846	FALSE	0.924758	FALSE		FALSE	0.944588	0.550153	FALSE	0.859711	FALSE		FALSE	0.872505
8755	Q6ICG8	WBP2NL	WBP2 N-terminal like	[u'NM_152613']	22	42394823	42423182			chr22:42473603C>T (rs133383)	7.26038e-07	FALSE	chr22:42416056A>G (rs133335)	6.56338e-06	FALSE	0	0			0.000172148	0.0122984	0.000546026	0.72246		0.72246	FALSE	0.936526	FALSE		FALSE		FALSE	0.969563	FALSE	0.959219	FALSE	0.944588	0.546226	FALSE	0.858423	FALSE	0.918129	FALSE	0.871345
3039	P0CE71	OCM2	oncomodulin 2	[u'NM_006188']	7	97614273	97619416			chr7:97799776C>T (rs75522698)	0.00011493	FALSE	chr7:97617828G>A (rs145989167)	0.0639932	FALSE	0.999857	0.00569096	-0.000924978	0.689779	1	1.22254e-05	-0.00110874	0.455268	0.722502	0.722502	FALSE	0.936526	FALSE	0.936395	FALSE	0.929144	FALSE	0.916782	FALSE	0.959219	FALSE	0.944588	0.564497	FALSE	0.866747	FALSE	0.924278	FALSE	0.879006
1010	O15054	KDM6B	lysine demethylase 6B	[u'XM_043272']	17	7748873	7756836			chr17:7358520C>T (rs2302761)	2.37473e-10	TRUE	chr17:7749225C>G (rs200483669)	0.00306909	FALSE	0.807464	0.351283	-0.000729062	0.670086	0.99361	0.0811187	-0.00139832	0.451758	0.722511	0.722511	FALSE	0.936526	FALSE	0.936395	FALSE	0.922842	FALSE	0.916096	FALSE		FALSE	0.944588	0.583408	FALSE	0.874353	FALSE		FALSE	0.885753
15513	Q9HAY2	MAGEF1	MAGE family member F1	[u'NM_022149']	3	184428689	184429609			chr3:184090266C>T (rs6141)	7.69507e-07	FALSE	chr3:184429411A>C (rs6770319)	0.00155502	FALSE	0.353584	0.159406	0.00106295	0.424288	0.733502	0.237492	-6.85001e-05	0.91374	0.722512	0.722512	FALSE	0.936526	FALSE	0.936395	FALSE	0.828982	FALSE	0.988765	FALSE	0.959219	FALSE	0.944588	0.0172751	FALSE	0.215788	FALSE	0.453161	FALSE	0.280913
8107	Q5JZY3	EPHA10	EPH receptor A10	[u'NM_173641']	1	38184047	38230738			chr1:37948617G>A (rs559392222)	7.19465e-05	FALSE	chr1:38184382C>T (rs11583463)	0.00193027	FALSE	0.494233	0.396165	0.00117799	0.521112	0.970662	0.164338	0.000916785	0.575416	0.722516	0.722516	FALSE	0.936526	FALSE	0.936395	FALSE	0.873155	FALSE	0.943514	FALSE	0.959219	FALSE	0.944588	0.00471725	FALSE	0.0955561	FALSE	0.327317	FALSE	0.149176
15632	Q9HCK1	ZDBF2	zinc finger DBF-type containing 2	[u'NM_020923']	2	207146574	207176314			chr2:207050614C>G (rs79899474)	1.7787e-06	FALSE	chr2:207175463C>T (rs138324069)	0.00986105	FALSE	0.906368	0.0692397	0.0010048	0.535813	0.992712	0.0220105	0.000703112	0.638557	0.722522	0.722522	FALSE	0.936526	FALSE	0.936395	FALSE	0.877418	FALSE	0.954745	FALSE	0.959219	FALSE	0.944588	0.632944	FALSE	0.893972	FALSE	0.939406	FALSE	0.903935
10656	Q8IZA3	H1FOO	H1 histone family member O, oocyte specific	[u'NM_153833']	3	129262062	129270180			chr3:128780764A>G (rs5030764)	5.26485e-47	TRUE	chr3:129270010A>G (rs189015908)	0.0612795	FALSE	0.986753	0.0500906	-0.000374646	0.855925	0.999925	0.00235824	0.00146789	0.440414	0.722604	0.722604	FALSE	0.936526	FALSE	0.936395	FALSE	0.970059	FALSE	0.913366	FALSE		FALSE	0.944588	0.944833	FALSE	0.988604	FALSE		FALSE	0.989997
11945	Q8TBR7	FAM57A	family with sequence similarity 57 member A	[u'NM_024792']	17	635888	644807			chr17:649232C>T (rs3744741)	2.42237e-05	FALSE	chr17:643814G>C (rs765653431)	0.128317	FALSE	0.992067	0.0654896	0.001289	0.474854	0.999995	0.00248602	0.000674909	0.687857	0.722619	0.722619	FALSE	0.936526	FALSE	0.936395	FALSE	0.855879	FALSE	0.964562	FALSE	0.959219	FALSE	0.944588	0.733957	FALSE	0.926065	FALSE	0.957393	FALSE	0.932753
1781	O75474	FRAT2	FRAT2, WNT signaling pathway regulator	[u'NM_012083']	10	99093631	99094329			chr10:99007197T>C (rs59689682)	5.83803e-05	FALSE	chr10:99093693C>T (rs536925716)	0.0143065	FALSE	0.924212	0.0895036	0.00130542	0.505506	0.994831	0.0228907	0.00119237	0.540435	0.722723	0.722723	FALSE	0.936528	FALSE	0.936396	FALSE	0.868092	FALSE	0.93573	FALSE	0.959219	FALSE	0.944588	0.774628	FALSE	0.93709	FALSE	0.962763	FALSE	0.942675
12816	Q96A72	MAGOHB	mago homolog B, exon junction complex core component	[u'NM_018048']	12	10758877	10766131			chr12:10962332A>G (rs565155192)	0.000280924	FALSE	chr12:10766118C>T (rs143571407)	0.100803	FALSE	0.999533	0.0096726	0.00037267	0.903016	1	6.2509e-06	0.00129324	0.422616	0.722738	0.722738	FALSE	0.936528	FALSE	0.936396	FALSE	0.981656	FALSE	0.905499	FALSE	0.959219	FALSE	0.944588	0.595541	FALSE	0.878963	FALSE	0.929205	FALSE	0.889848
15112	Q9H2X0	CHRD	chordin	[u'NM_003741']	3	184098107	184107207			chr3:183733784A>G (rs4148557)	1.28216e-14	TRUE	chr3:184100852G>C (rs146674509)	0.002323	FALSE	0.77696	0.315477	0.000944431	0.526142	0.982749	0.0972895	0.00105441	0.519133	0.7228	0.7228	FALSE	0.936528	FALSE	0.936396	FALSE	0.874819	FALSE	0.930572	FALSE		FALSE	0.944588	0.673389	FALSE	0.90839	FALSE		FALSE	0.916956
11130	Q8N859	ZNF713	zinc finger protein 713	[u'NM_182633']	7	55980369	56007696			chr7:56155371G>A (rs146121774)	0.000873667	FALSE	chr7:55980381G>T (rs140984938)	0.138449	FALSE	0.997285	0.029045	-0.000455569	0.913183	1.00001	0.000248991	0.00143878	0.422805	0.72283	0.72283	FALSE	0.936528	FALSE	0.936396	FALSE	0.983499	FALSE	0.905525	FALSE	0.959226	FALSE	0.944588	0.955704	FALSE	0.991882	FALSE	0.995399	FALSE	0.993004
1693	O75191	XYLB	xylulokinase	[u'NM_005108']	3	38388360	38454501			chr3:37996477T>G (rs9311171)	4.91151e-06	FALSE	chr3:38437052C>T (rs140641713)	0.00356207	FALSE	0.489508	0.400609	-0.000540302	0.746041	0.909922	0.24547	0.00123223	0.538768	0.722972	0.722972	FALSE	0.936638	FALSE	0.936506	FALSE	0.94353	FALSE	0.935353	FALSE	0.959256	FALSE	0.944693	0.0594052	FALSE	0.403268	FALSE	0.617695	FALSE	0.459318
901	O14733	MAP2K7	mitogen-activated protein kinase kinase 7	[u'NM_001297555']	19	7968830	7977313			chr19:7608135C>A (rs12980173)	2.10479e-08	TRUE	chr19:7975010G>A (rs557240660)	0.0281931	FALSE	0.997915	0.0290166	-0.000993931	0.46837	1	0.000124024	0.000638916	0.716113	0.72302	0.72302	FALSE	0.936638	FALSE	0.936506	FALSE	0.853184	FALSE	0.969283	FALSE		FALSE	0.944693	0.650781	FALSE	0.899615	FALSE		FALSE	0.908895
15434	Q9H993	ARMT1	acidic residue methyltransferase 1	[u'NM_024573']	6	151773681	151790242			chr6:152031496C>T (rs76956704)	0.00171881	FALSE	chr6:151790105C>A (rs201674567)	0.0227495	FALSE	0.840554	0.258388	-0.00136281	0.466386	0.993271	0.056981	0.000241976	0.849804	0.723183	0.723183	FALSE	0.936711	FALSE	0.936579	FALSE	0.852327	FALSE	0.981405	FALSE	0.959256	FALSE	0.944748	0.834545	FALSE	0.954456	FALSE	0.973057	FALSE	0.958358
3312	P13498	CYBA	cytochrome b-245 alpha chain	[u'NM_000101']	16	88709764	88717421			chr16:89027654C>T (rs1870271)	3.34171e-14	TRUE	chr16:88714487G>A (rs568138482)	0.0113083	FALSE	0.294349	0.190518	0.000720088	0.582199	0.694516	0.321569	0.00145184	0.488814	0.723199	0.723199	FALSE	0.936711	FALSE	0.936579	FALSE	0.89436	FALSE	0.92745	FALSE		FALSE	0.944748	0.82779	FALSE	0.953519	FALSE		FALSE	0.957744
16998	Q9UJT0	TUBE1	tubulin epsilon 1	[u'NM_016262']	6	112392618	112408637			chr6:112661679G>A (rs9400533)	0.000278831	FALSE	chr6:112395968C>T (rs184542791)	0.0704697	FALSE	0.988833	0.066612	-0.00131338	0.466578	0.999998	0.00176156	0.000758591	0.747106	0.723308	0.723308	FALSE	0.936711	FALSE	0.936579	FALSE	0.852327	FALSE	0.972902	FALSE	0.959256	FALSE	0.944748	0.131047	FALSE	0.555079	FALSE	0.720002	FALSE	0.599095
11854	Q8TAD2	IL17D	interleukin 17D	[u'NM_138284']	13	21278141	21296090			chr13:21562259C>T (rs148138215)	0.000198269	FALSE	chr13:21295860G>A (rs556994908)	0.0353619	FALSE	0.997231	0.0334127	0.000432417	0.832353	0.999999	0.000445673	-0.00124947	0.440599	0.723349	0.723349	FALSE	0.936711	FALSE	0.936579	FALSE	0.965423	FALSE	0.913366	FALSE	0.959256	FALSE	0.944748	0.644702	FALSE	0.898438	FALSE	0.941819	FALSE	0.907996
6540	Q13232	NME3	NME/NM23 nucleoside diphosphate kinase 3	[u'NM_002513']	16	1820653	1821535			chr16:2152787C>A (rs201013633)	0.00012825	FALSE	chr16:1821516G>A (rs552834368)	0.012344	FALSE	0.991621	0.0870709	-0.000716326	0.717056	0.999979	0.00401262	-0.00107098	0.460091	0.72336	0.72336	FALSE	0.936711	FALSE	0.936579	FALSE	0.936503	FALSE	0.91785	FALSE	0.959256	FALSE	0.944748	0.285567	FALSE	0.718708	FALSE	0.829007	FALSE	0.745636
7360	Q16629	SRSF7	serine and arginine rich splicing factor 7	[u'NM_001031684']	2	38972278	38978398			chr2:38745624A>G (rs13423976)	0.000797533	FALSE	chr2:38973857G>C (rs548912044)	0.112155	FALSE	0.997984	0.0218226	-0.00093412	0.563111	1	0.000186377	-0.00103584	0.554746	0.723393	0.723393	FALSE	0.936711	FALSE	0.936579	FALSE	0.886615	FALSE	0.938151	FALSE	0.959256	FALSE	0.944748	0.706735	FALSE	0.918938	FALSE	0.952507	FALSE	0.926421
15279	Q9H6A0	DENND2D	DENN domain containing 2D	[u'NM_024901']	1	111730230	111743081		0	chr1:111682118C>T (rs3762374)	5.21515e-28	TRUE	chr1:111739874G>C (rs574554507)	0.00706158	FALSE	0.991537	0.0620486	0.00157179	0.471956	0.999996	0.00108776	-0.00051364	0.741039	0.723587	0.723587	FALSE	0.936744	FALSE	0.936611	FALSE	0.855238	FALSE	0.972373	FALSE		FALSE	0.944748	0.13341	FALSE	0.557173	FALSE		FALSE	0.600286
6227	Q07092	COL16A1	collagen type XVI alpha 1 chain	[u'NM_001856']	1	32118255	32167794			chr1:32647133C>G (rs56283088)	0.00119354	FALSE	chr1:32163632G>T (rs183118523)	0.00403247	FALSE	0.581298	0.161288	-0.000205889	0.868603	0.866239	0.163536	-0.00161884	0.421415	0.723608	0.723608	FALSE	0.936744	FALSE	0.936611	FALSE	0.97314	FALSE	0.905283	FALSE	0.959256	FALSE	0.944748	0.0427458	FALSE	0.344185	FALSE	0.558686	FALSE	0.402882
13642	Q96P26	NT5C1B	5'-nucleotidase, cytosolic IB	[u'NM_001002006']	2	18745065	18770734			chr2:19238279A>C (rs77064854)	0.000693552	FALSE	chr2:18767605C>T (rs367871143)	0.000774438	FALSE	0.890548	0.28883	0.00142159	0.466548	0.989244	0.0560704	0.000409464	0.877257	0.723782	0.723782	FALSE	0.936744	FALSE	0.936611	FALSE	0.852327	FALSE	0.984948	FALSE	0.959256	FALSE	0.944748	0.115784	FALSE	0.526464	FALSE	0.696754	FALSE	0.571443
6831	Q14213	EBI3	Epstein-Barr virus induced 3	[u'NM_005755']	19	4229548	4237082			chr19:3738999G>A (rs181931412)	7.29734e-05	FALSE	chr19:4234786C>T (rs199852649)	0.111869	FALSE	0.782977	0.222511	-0.000567814	0.742037	0.974732	0.0864198	0.000734215	0.547047	0.723795	0.723795	FALSE	0.936744	FALSE	0.936611	FALSE	0.942595	FALSE	0.936516	FALSE	0.959256	FALSE	0.944748	0.754497	FALSE	0.931658	FALSE	0.959617	FALSE	0.937824
15161	Q9H3R1	NDST4	N-deacetylase and N-sulfotransferase 4	[u'NM_022569']	4	115748975	115998192			chr4:115910193G>A (rs115917610)	0.000443691	FALSE	chr4:115898352A>G (rs144197982)	0.0123144	FALSE	0.98768	0.0552989	-0.000367706	0.851326	0.999999	0.00194897	0.00129074	0.437257	0.723814	0.723814	FALSE	0.936744	FALSE	0.936611	FALSE	0.969138	FALSE	0.912524	FALSE	0.959256	FALSE	0.944748	0.188821	FALSE	0.629749	FALSE	0.772161	FALSE	0.666194
2595	P04040	CAT	catalase	[u'NM_001752']	11	34460561	34492977			chr11:34508740G>A (rs55898107)	0.00440981	FALSE	chr11:34477717A>G (rs56248816)	0.0131061	FALSE	0.984906	0.100336	-0.000852841	0.601733	1.00001	0.00295825	-0.00110187	0.534377	0.723833	0.723833	FALSE	0.936744	FALSE	0.936611	FALSE	0.903056	FALSE	0.93417	FALSE	0.959256	FALSE	0.944748	0.812286	FALSE	0.948324	FALSE	0.969152	FALSE	0.952865
3287	P12829	MYL4	myosin light chain 4	[u'NM_001002841']	17	45286789	45300405			chr17:45759767C>T (rs7223246)	5.15426e-27	TRUE	chr17:45299087C>G (rs537576399)	0.179776	FALSE	0.999404	0.0151718	0.000929865	0.565772	1	3.50369e-05	-0.000982072	0.560598	0.723902	0.723902	FALSE	0.936744	FALSE	0.936611	FALSE	0.887702	FALSE	0.940155	FALSE		FALSE	0.944748	0.677499	FALSE	0.90926	FALSE		FALSE	0.91764
3158	P10415	BCL2	BCL2, apoptosis regulator	[u'NM_000657', u'NM_000633']	18	60795861	60985899		0	chr18:60920854C>T (rs17758695)	1.46743e-33	TRUE	chr18:60985800C>G (rs540701354)	0.128084	FALSE	0.952026	0.154702	-0.000420095	0.784755	1.0056	0.0206648	-0.000613939	0.748783	0.723955	0.723955	FALSE	0.936744	FALSE	0.936611	FALSE	0.95457	FALSE	0.97307	FALSE		FALSE	0.944748	0.486878	FALSE	0.832614	FALSE		FALSE	0.848043
8206	Q5SZL2	CEP85L	centrosomal protein 85 like	[u'NM_001042475']	6	118786571	118972432		0	chr6:119294577C>T (rs9387621)	8.69391e-14	TRUE	chr6:118887387C>T (rs200615871)	0.0115603	FALSE	0.751564	0.0704748	0.00107465	0.568844	0.92961	0.0664467	-0.000360286	0.714463	0.724006	0.724006	FALSE	0.936744	FALSE	0.936611	FALSE	0.888755	FALSE	0.968755	FALSE		FALSE	0.944748	0.857315	FALSE	0.961714	FALSE		FALSE	0.96506
6135	Q04695	KRT17	keratin 17	[u'NM_000422']	17	39775849	39780761			chr17:39619230T>C (rs760255317)	5.52453e-05	FALSE	chr17:39780601C>A (rs570711033)	0.0155672	FALSE	0.994362	0.0474636	0.000100483	0.988661	1.00001	0.000645519	0.00135594	0.422037	0.724062	0.724062	FALSE	0.936744	FALSE	0.936611	FALSE	0.998533	FALSE	0.905499	FALSE	0.959256	FALSE	0.944748	0.667071	FALSE	0.905825	FALSE	0.94742	FALSE	0.914618
12140	Q8TEW6	DOK4	docking protein 4	[u'NM_018110']	16	57507292	57513419			chr16:58010422T>C (rs200120066)	0.00348618	FALSE	chr16:57507549T>A (rs527844891)	0.0296342	FALSE	0.995638	0.048253	-0.00131176	0.421708	1	0.000265177	-0.000268302	0.98506	0.724069	0.724069	FALSE	0.936744	FALSE	0.936611	FALSE	0.827517	FALSE	0.998172	FALSE	0.959256	FALSE	0.944748	0.226621	FALSE	0.669753	FALSE	0.800341	FALSE	0.701986
6139	Q04726	TLE3	transducin like enhancer of split 3	[u'NM_005078']	15	70342439	70389137			chr15:69951375G>A (rs10467940)	0.000495503	FALSE	chr15:70344764G>C (rs561095183)	0.0195495	FALSE	0.995842	0.0359476	0.00146422	0.424873	0.999998	0.000830019	-0.000331258	0.937143	0.724077	0.724077	FALSE	0.936744	FALSE	0.936611	FALSE	0.829305	FALSE	0.992079	FALSE	0.959256	FALSE	0.944748	0.0370049	FALSE	0.326548	FALSE	0.55772	FALSE	0.389058
5894	P84095	RHOG	ras homolog family member G	[u'NM_001665']	11	3848796	3849368			chr11:3923286A>G (rs10767695)	4.75199e-21	TRUE	chr11:3848960T>C (rs568201934)	0.256185	FALSE	0.993479	0.0601655	-0.0012044	0.492751	0.999989	0.00236431	0.000558361	0.703632	0.724101	0.724101	FALSE	0.936744	FALSE	0.936611	FALSE	0.86417	FALSE	0.967123	FALSE		FALSE	0.944748	0.874446	FALSE	0.967296	FALSE		FALSE	0.970242
10546	Q8IXZ3	SP8	Sp8 transcription factor	[u'NM_182700']	7	20823912	20825381			chr7:20406653T>C (rs199664019)	3.46862e-06	FALSE	chr7:20824783C>G (rs145737768)	0.006676	FALSE	0.659379	0.383421	0.00135841	0.503436	0.961206	0.151971	-0.000282287	0.845122	0.724314	0.724314	FALSE	0.936952	FALSE	0.936818	FALSE	0.867965	FALSE	0.981265	FALSE	0.959382	FALSE	0.944955	0.22873	FALSE	0.672029	FALSE	0.802088	FALSE	0.704145
12646	Q92904	DAZL	deleted in azoospermia like	[u'NM_001351']	3	16630170	16646712			chr3:16761856C>T (rs78052952)	2.02027e-06	FALSE	chr3:16638497A>G (rs577126424)	0.057869	FALSE	0.932319	0.114684	0.00137743	0.442255	0.997509	0.0197534	-8.55099e-05	0.701252	0.724388	0.724388	FALSE	0.93698	FALSE	0.936846	FALSE	0.839955	FALSE	0.966739	FALSE	0.959382	FALSE	0.94498	0.392079	FALSE	0.789989	FALSE	0.879429	FALSE	0.810188
5395	P56748	CLDN8	claudin 8	[u'NM_199328']	21	31587569	31588243			chr21:31651711C>T (rs9980400)	0.00167146	FALSE	chr21:31587858G>A (rs555436710)	0.0809101	FALSE	0.602935	0.471163	0.000159111	0.925564	0.94921	0.209987	-0.00140479	0.461403	0.724465	0.724465	FALSE	0.937011	FALSE	0.936877	FALSE	0.9866	FALSE	0.91785	FALSE	0.959382	FALSE	0.945009	0.998153	FALSE	1	FALSE	1	FALSE	1
9748	Q7Z388	DPY19L4	dpy-19 like 4 (C. elegans)	[u'NM_181787']	8	95732227	95802135			chr8:95564533A>G (rs12679345)	0.00102926	FALSE	chr8:95802019C>T (rs145854417)	0.0115455	FALSE	0.9903	0.0733915	0.000725666	0.650287	0.999994	0.00225638	0.00123696	0.488587	0.724522	0.724522	FALSE	0.937018	FALSE	0.936883	FALSE	0.916827	FALSE	0.92745	FALSE	0.959382	FALSE	0.945013	0.170161	FALSE	0.610097	FALSE	0.756946	FALSE	0.648793
13050	Q96E52	OMA1	OMA1 zinc metallopeptidase	[u'NM_145243']	1	58946640	59004966			chr1:59248703G>A (rs542953484)	0.00109081	FALSE	chr1:58996325G>T (rs182331631)	0.00947404	FALSE	0.849207	0.289295	0.000908898	0.647753	0.996386	0.044082	-0.00100444	0.547139	0.72471	0.72471	FALSE	0.937076	FALSE	0.936941	FALSE	0.916154	FALSE	0.936516	FALSE	0.959428	FALSE	0.945048	0.65272	FALSE	0.90013	FALSE	0.942384	FALSE	0.909365
17285	Q9UN71	PCDHGB4	protocadherin gamma subfamily B, 4	[u'NM_003736']	5	140767452	140890737			chr5:141025730T>G (rs77115131)	5.87434e-14	TRUE	chr5:140768709G>A (rs72790030)	8.1329e-13	TRUE	0.773969	0.366714	-0.0016826	0.425678	0.990095	0.0925378	-0.000245731	0.936499	0.724716	0.724716	FALSE	0.937076	FALSE	0.936941	FALSE	0.829743	FALSE	0.992079	FALSE		FALSE		1.45304e-13	TRUE	2.78781e-11	FALSE		FALSE
11700	Q8NGR9	OR1N2	olfactory receptor family 1 subfamily N member 2	[u'NM_001004457']	9	125315449	125316438			chr9:124987593G>A (rs7026543)	0.000219627	FALSE	chr9:125315863C>T (rs114238765)	0.00162041	FALSE	0.100773	0.293478	0.00125758	0.438531	0.615278	0.437213	-0.000306953	0.978417	0.724781	0.724781	FALSE	0.937076	FALSE	0.936941	FALSE	0.837605	FALSE	0.997968	FALSE	0.959428	FALSE	0.945048	0.670289	FALSE	0.906796	FALSE	0.947716	FALSE	0.915444
5496	P59538	TAS2R31	taste 2 receptor member 31	[u'NM_176885']	12	11183008	11183934			chr12:10962332A>G (rs565155192)	0.000280924	FALSE	chr12:11183052G>A (rs199894662)	0.00209263	FALSE	0.0998043	0.209084	0.0010463	0.464659	0.897853	0.298322	0.000624401	0.726425	0.724819	0.724819	FALSE	0.937076	FALSE	0.936941	FALSE	0.852058	FALSE	0.970234	FALSE	0.959428	FALSE	0.945048	0.65234	FALSE	0.90007	FALSE	0.942384	FALSE	0.909343
10740	Q8N111	CEND1	cell cycle exit and neuronal differentiation 1	[u'NM_016564']	11	788130	788576			chr11:308065T>C (rs9704108)	1.0518e-22	TRUE	chr11:788369C>G (rs137950098)	0.107292	FALSE	0.999293	0.00967424	-0.000257467	0.995444	1	0.000305646	-0.00135673	0.423088	0.72483	0.72483	FALSE	0.937076	FALSE	0.936941	FALSE	0.999	FALSE	0.90555	FALSE		FALSE	0.945048	0.810782	FALSE	0.947445	FALSE		FALSE	0.952013
7059	Q15056	EIF4H	eukaryotic translation initiation factor 4H	[u'NM_022170']	7	73588714	73609635			chr7:73225276G>A (rs75939155)	2.09281e-10	TRUE	chr7:73604579A>G (rs143662860)	0.0696298	FALSE	0.999152	0.0147383	0.00115841	0.466374	0.999999	0.000820429	-0.000465413	0.785545	0.724933	0.724933	FALSE	0.937092	FALSE	0.936957	FALSE	0.852327	FALSE	0.978417	FALSE		FALSE	0.945048	0.567647	FALSE	0.867839	FALSE		FALSE	0.879911
1980	O94769	ECM2	extracellular matrix protein 2	[u'NM_001393']	9	95258600	95285148			chr9:95772044C>T (rs12377562)	1.67919e-09	TRUE	chr9:95277032C>A (rs142608064)	0.0114678	FALSE	0.624216	0.189306	0.00120619	0.513591	0.900892	0.151495	0.00125586	0.512688	0.724948	0.724948	FALSE	0.937092	FALSE	0.936957	FALSE	0.870124	FALSE	0.929844	FALSE		FALSE	0.945048	0.193137	FALSE	0.635585	FALSE		FALSE	0.67168
15296	Q9H6K5	PRR36	proline rich 36	[u'NM_001190467']	19	7933922	7938574			chr19:7608135C>A (rs12980173)	2.10479e-08	TRUE	chr19:7936740G>C (rs572980152)	0.0269808	FALSE	0	0			3.48946e-06	0.000787801	0.000745928	0.725117		0.725117	FALSE	0.93716	FALSE		FALSE		FALSE	0.969998	FALSE		FALSE	0.945048	0.148473	FALSE	0.583653	FALSE		FALSE	0.625359
16630	Q9P2Q2	FRMD4A	FERM domain containing 4A	[u'NM_018027']	10	13693908	14372101			chr10:14567265A>G (rs11259154)	1.12477e-06	FALSE	chr10:13838518C>T (rs750457188)	0.0278298	FALSE	0.935062	0.195154	0.000928972	0.439728	0.998911	0.0212706	-0.000470905	0.905377	0.725163	0.725163	FALSE	0.93716	FALSE	0.937087	FALSE	0.838034	FALSE	0.988558	FALSE	0.959734	FALSE	0.945048	0.337037	FALSE	0.754548	FALSE	0.852346	FALSE	0.778018
11076	Q8N720	ZNF655	zinc finger protein 655	[u'NM_138494']	7	99158183	99171204			chr7:99669802A>G (rs11550034)	8.27438e-10	TRUE	chr7:99170909C>T (rs147776368)	0.0261489	FALSE	0.990589	0.0543052	0.000756993	0.792042	1	0.00126575	-0.00141149	0.450136	0.725323	0.725323	FALSE	0.93716	FALSE	0.937087	FALSE	0.956687	FALSE	0.91526	FALSE		FALSE	0.945048	0.56126	FALSE	0.865264	FALSE		FALSE	0.877667
13057	Q96ED9	HOOK2	hook microtubule tethering protein 2	[u'NM_013312']	19	12874099	12886263			chr19:13220703C>G (rs35601737)	5.49965e-08	TRUE	chr19:12874208G>A (rs35614758)	0.014995	FALSE	0.850429	0.111995	0.000569822	0.673988	0.982263	0.0441426	0.00117389	0.451082	0.725425	0.725425	FALSE	0.93716	FALSE	0.937087	FALSE	0.924072	FALSE	0.915367	FALSE		FALSE	0.945048	0.388172	FALSE	0.788027	FALSE		FALSE	0.808468
615	F5GYI3	UBAP1L	ubiquitin associated protein 1 like	[u'NM_001163692']	15	65385438	65398553			chr15:65183801A>G (rs1719271)	1.9508e-49	TRUE	chr15:65391991T>C (rs148711408)	0.0471137	FALSE	0.996719	0.0283904	-0.000304861	0.941996	1	0.000283022	-0.00134134	0.424349	0.725602	0.725602	FALSE	0.93716	FALSE	0.937087	FALSE	0.989496	FALSE	0.906061	FALSE		FALSE	0.945048	0.23418	FALSE	0.676271	FALSE		FALSE	0.707607
9331	Q6YI46	TMEM64	transmembrane protein 64	[u'NM_001008495']	8	91637902	91658133			chr8:91288667A>G (rs4735301)	0.00167001	FALSE	chr8:91658009G>T (rs185086305)	0.0194057	FALSE	0.994787	0.0365517	0.00141707	0.476869	1	0.00029489	0.000645503	0.709863	0.725633	0.725633	FALSE	0.93716	FALSE	0.937087	FALSE	0.856895	FALSE	0.968177	FALSE	0.959734	FALSE	0.945048	0.371138	FALSE	0.776317	FALSE	0.869075	FALSE	0.797733
128	A2RUT3	TMEM89	transmembrane protein 89	[u'NM_001008269']	3	48658278	48659189			chr3:48638801C>T (rs62618742)	4.45033e-08	TRUE	chr3:48658925G>A (rs140455200)	0.0641198	FALSE	0.899249	0.246077	0.00143393	0.516519	0.997047	0.0424285	0.00119902	0.565618	0.725711	0.725711	FALSE	0.93716	FALSE	0.937087	FALSE	0.871648	FALSE	0.941829	FALSE		FALSE	0.945048	0.762397	FALSE	0.933334	FALSE		FALSE	0.939184
9535	Q6ZW31	SYDE1	synapse defective Rho GTPase homolog 1	[u'NM_033025']	19	15218245	15224771			chr19:15484709C>T (Affx-92045564)	5.87876e-06	FALSE	chr19:15219923G>A (rs552062430)	0.00605304	FALSE	0.962137	0.0499828	0.00151665	0.472371	0.997698	0.0110785	-0.00034004	0.876723	0.725732	0.725732	FALSE	0.93716	FALSE	0.937087	FALSE	0.855613	FALSE	0.984948	FALSE	0.959734	FALSE	0.945048	0.61447	FALSE	0.88716	FALSE	0.935035	FALSE	0.897743
12022	Q8TD23	ZNF675	zinc finger protein 675	[u'NM_138330']	19	23836031	23869835			chr19:23406150T>A (rs577883412)	0.00124936	FALSE	chr19:23836725T>C (rs113689691)	0.0302474	FALSE	0.612073	0.0583488	-0.00125132	0.50394	0.893707	0.0314418	0.00136591	0.454092	0.725761	0.725761	FALSE	0.93716	FALSE	0.937087	FALSE	0.868092	FALSE	0.916616	FALSE	0.959734	FALSE	0.945048	0.0333381	FALSE	0.309335	FALSE	0.543056	FALSE	0.37271
4328	P35070	BTC	betacellulin	[u'NM_001316963']	4	75673254	75719535			chr4:76096924A>G (rs28654917)	0.00546216	FALSE	chr4:75675799C>A (rs148442541)	0.0836179	FALSE	0.676686	0.291864	0.00115902	0.427586	0.98443	0.102331	0.000135445	0.867167	0.725857	0.725857	FALSE	0.93716	FALSE	0.937087	FALSE	0.830686	FALSE	0.984462	FALSE	0.959734	FALSE	0.945048	0.604912	FALSE	0.882641	FALSE	0.93202	FALSE	0.893448
8473	Q5VV17	OTUD1	OTU deubiquitinase 1	[u'XM_166659']	10	23728387	23729829			chr10:24125987A>G (rs111938950)	0.00216955	FALSE	chr10:23729722G>T (rs142045509)	0.0273383	FALSE	0.945439	0.212067	0.000607159	0.683068	0.999385	0.0228871	-0.000998345	0.521501	0.725873	0.725873	FALSE	0.93716	FALSE	0.937087	FALSE	0.925884	FALSE	0.930699	FALSE	0.959734	FALSE	0.945048	0.880859	FALSE	0.969537	FALSE	0.982311	FALSE	0.972387
3669	P20061	TCN1	transcobalamin 1	[u'NM_001062']	11	59620451	59633943			chr11:60074101A>T (rs116978001)	4.64395e-05	FALSE	chr11:59629066C>T (rs77116206)	0.00920861	FALSE	0.790463	0.332089	-0.000852679	0.723982	0.991163	0.0783706	-0.00155717	0.439678	0.725966	0.725966	FALSE	0.93716	FALSE	0.937087	FALSE	0.937795	FALSE	0.913366	FALSE	0.959734	FALSE	0.945048	0.236536	FALSE	0.679028	FALSE	0.805288	FALSE	0.710155
1271	O43435	TBX1	T-box 1	[u'NM_080647']	22	19747167	19766927			chr22:19691502T>C (rs4819833)	1.13605e-13	TRUE	chr22:19752553G>C (rs553807294)	0.00296986	FALSE	0.927705	0.101932	0.000602957	0.694222	0.995596	0.0236332	0.00133795	0.43795	0.725992	0.725992	FALSE	0.93716	FALSE	0.937087	FALSE	0.929476	FALSE	0.912754	FALSE		FALSE	0.945048	0.143154	FALSE	0.573227	FALSE		FALSE	0.615425
1449	O60287	URB1	URB1 ribosome biogenesis 1 homolog (S. cerevisiae)	[u'NM_014825']	21	33687232	33765219			chr21:33723065G>A (rs548847946)	6.19421e-05	FALSE	chr21:33723065G>A (rs548847946)	6.19421e-05	FALSE	0.770463	0.104799	-0.00134142	0.473498	0.929904	0.0459225	0.000996243	0.500437	0.726013	0.726013	FALSE	0.93716	FALSE	0.937087	FALSE	0.855879	FALSE	0.928895	FALSE	0.959734	FALSE	0.945048	0.672949	FALSE	0.908241	FALSE	0.948556	FALSE	0.91682
6262	Q08188	TGM3	transglutaminase 3	[u'NM_003245']	20	2276710	2321224			chr20:1924707C>T (rs13042885)	1.40621e-141	TRUE	chr20:2321163C>T (rs146717993)	0.00267699	FALSE	0.0448912	0.0733991	-0.000769896	0.627356	0.598491	0.368398	-0.00101608	0.527449	0.726037	0.726037	FALSE	0.93716	FALSE	0.937087	FALSE	0.909366	FALSE	0.931563	FALSE		FALSE	0.945048	0.00433037	FALSE	0.0909173	FALSE		FALSE	0.143552
16885	Q9UHP6	RSPH14	radial spoke head 14 homolog	[u'NM_014433']	22	23401643	23482607			chr22:23530434T>C (rs713617)	3.80032e-07	TRUE	chr22:23401696C>T (rs35881601)	0.00385057	FALSE	0.923173	0.11901	0.00152766	0.434388	0.996224	0.02459	0.000598065	0.732767	0.726098	0.726098	FALSE	0.93716	FALSE	0.937087	FALSE	0.834747	FALSE	0.970975	FALSE		FALSE	0.945048	0.275183	FALSE	0.713025	FALSE		FALSE	0.74067
10501	Q8IXB1	DNAJC10	DnaJ heat shock protein family (Hsp40) member C10	[u'NM_018981']	2	183582814	183641856			chr2:183989637C>T (rs12612008)	1.29423e-06	FALSE	chr2:183616880C>G (rs531685810)	0.00144125	FALSE	0.419878	0.185598	0.000490341	0.836027	0.869358	0.180418	-0.0011284	0.479969	0.726123	0.726123	FALSE	0.93716	FALSE	0.937087	FALSE	0.965775	FALSE	0.924929	FALSE	0.959734	FALSE	0.945048	0.987961	FALSE	1	FALSE	1	FALSE	1
7392	Q16740	CLPP	caseinolytic mitochondrial matrix peptidase proteolytic subunit	[u'NM_006012']	19	6361586	6368718			chr19:6806460T>C (rs17704510)	3.2844e-27	TRUE	chr19:6361610G>T (rs576318049)	0.0255042	FALSE	0.999877	0.00436999	-0.00146899	0.467159	1	2.17214e-07	-0.000629419	0.742854	0.726159	0.726159	FALSE	0.93716	FALSE	0.937087	FALSE	0.852695	FALSE	0.972773	FALSE		FALSE	0.945048	0.665289	FALSE	0.905049	FALSE		FALSE	0.913901
2455	P01225	FSHB	follicle stimulating hormone beta subunit	[u'NM_000510']	11	30253450	30255344			chr11:30528014G>A (rs117866969)	0.000176354	FALSE	chr11:30253580C>G (rs149541409)	0.0302482	FALSE	0.99003	0.0734629	-0.0010366	0.515454	0.999996	0.00125086	-0.000834265	0.630523	0.726268	0.726268	FALSE	0.93716	FALSE	0.937087	FALSE	0.871039	FALSE	0.95472	FALSE	0.959734	FALSE	0.945048	0.453994	FALSE	0.81827	FALSE	0.892017	FALSE	0.834972
8943	Q6P2C8	MED27	mediator complex subunit 27	[u'NM_004269']	9	134735928	134955231			chr9:135431419G>A (rs76026826)	9.29178e-28	TRUE	chr9:134955065A>C (rs537761179)	0.0436459	FALSE	0.989003	0.0611866	0.00130639	0.442997	0.999979	0.0020156	-0.000163515	0.894189	0.726284	0.726284	FALSE	0.93716	FALSE	0.937087	FALSE	0.84019	FALSE	0.986991	FALSE		FALSE	0.945048	0.643025	FALSE	0.897865	FALSE		FALSE	0.907459
13926	Q99447	PCYT2	phosphate cytidylyltransferase 2, ethanolamine	[u'NM_002861']	17	79862712	79869231			chr17:80332781G>A (rs570359521)	5.84925e-05	FALSE	chr17:79862747C>T (rs374371929)	0.0475166	FALSE	0.981563	0.12685	-0.000151372	0.908232	0.999935	0.00811479	-0.00132979	0.425503	0.726302	0.726302	FALSE	0.93716	FALSE	0.937087	FALSE	0.982559	FALSE	0.906281	FALSE	0.959734	FALSE	0.945048	0.64622	FALSE	0.899135	FALSE	0.941939	FALSE	0.908649
17987	Q9Y6I3	EPN1	epsin 1	[u'NM_013333']	19	56189994	56206719			chr19:55738181G>A (rs3826884)	1.62348e-09	TRUE	chr19:56203262C>T (rs375948547)	0.00932078	FALSE	0.974518	0.0622801	-0.000353255	0.86605	0.999945	0.00380554	-0.00147942	0.432225	0.726447	0.726447	FALSE	0.93716	FALSE	0.937087	FALSE	0.97251	FALSE	0.910018	FALSE		FALSE	0.945048	0.36516	FALSE	0.772443	FALSE		FALSE	0.794096
4086	P29017	CD1C	CD1c molecule	[u'NM_001765']	1	158259855	158263263			chr1:158300661C>G (rs149817745)	8.71045e-07	FALSE	chr1:158261886T>C (rs560975462)	0.00769748	FALSE	0.987431	0.0897984	-0.000957567	0.672276	0.999992	0.00352799	0.00124699	0.507848	0.72646	0.72646	FALSE	0.93716	FALSE	0.937087	FALSE	0.9232	FALSE	0.929685	FALSE	0.959734	FALSE	0.945048	0.754121	FALSE	0.931508	FALSE	0.959595	FALSE	0.937688
8678	Q6AI39	GLTSCR1L	GLTSCR1 like	[u'NM_015349']	6	42789761	42833181			chr6:42906384G>T (rs9471969)	4.38411e-06	FALSE	chr6:42796859A>G (rs201246496)	0.0225573	FALSE	0.994305	0.0280351	0.00100495	0.65201	1	0.000878468	-0.0010166	0.502552	0.726472	0.726472	FALSE	0.93716	FALSE	0.937087	FALSE	0.917425	FALSE	0.929384	FALSE	0.959734	FALSE	0.945048	0.803315	FALSE	0.944204	FALSE	0.965779	FALSE	0.948953
144	A4D1E1	ZNF804B	zinc finger protein 804B	[u'NM_181646']	7	88389291	88966343			chr7:87908861T>A (rs202193095)	0.00115114	FALSE	chr7:88963450A>G (rs558436720)	0.0131732	FALSE	0.894934	0.142727	-0.000118921	0.953318	1.00239	0.0152618	-0.00132926	0.458604	0.726478	0.726478	FALSE	0.93716	FALSE	0.937087	FALSE	0.991449	FALSE	0.917788	FALSE	0.959734	FALSE	0.945048	0.88146	FALSE	0.96973	FALSE	0.982393	FALSE	0.972568
14526	Q9BXF6	RAB11FIP5	RAB11 family interacting protein 5	[u'NM_015470']	2	73302652	73339905			chr2:73680126G>C (rs545636120)	0.000264896	FALSE	chr2:73315707C>T (rs371021491)	0.0137668	FALSE	0.996247	0.03025	-0.000440887	0.805416	1	0.000312216	0.00142192	0.448154	0.726553	0.726553	FALSE	0.93716	FALSE	0.937087	FALSE	0.958199	FALSE	0.91526	FALSE	0.959734	FALSE	0.945048	0.0175641	FALSE	0.218126	FALSE	0.453161	FALSE	0.283261
14737	Q9BZM1	PLA2G12A	phospholipase A2 group XIIA	[u'NM_030821']	4	110635536	110650965			chr4:110969572C>T (rs11947713)	0.00187948	FALSE	chr4:110650949C>A (rs373439439)	0.0767793	FALSE	0.968845	0.153709	0.000858139	0.497711	0.999971	0.00613359	0.00100334	0.653753	0.726763	0.726763	FALSE	0.93716	FALSE	0.937087	FALSE	0.866036	FALSE	0.957569	FALSE	0.959734	FALSE	0.945048	0.670706	FALSE	0.906945	FALSE	0.947716	FALSE	0.915583
17652	Q9Y3C4	TPRKB	TP53RK binding protein	[u'NM_016058']	2	73957073	73961696			chr2:74310881G>T (rs78232936)	0.000117794	FALSE	chr2:73957800T>C (rs374540032)	0.00131127	FALSE	0.999291	0.0153047	0.0003315	0.846459	1	2.39592e-05	0.00149285	0.436987	0.726804	0.726804	FALSE	0.93716	FALSE	0.937087	FALSE	0.967979	FALSE	0.91238	FALSE	0.959734	FALSE	0.945048	0.0756944	FALSE	0.447668	FALSE	0.651082	FALSE	0.500816
14881	Q9GZX6	IL22	interleukin 22	[u'NM_020525']	12	68642582	68647228			chr12:68860439G>A (rs7959617)	0.000130604	FALSE	chr12:68647113T>G (rs770110104)	0.131935	FALSE	0.996905	0.0396503	0.00141476	0.424497	0.999997	0.00127631	-1.96239e-05	0.986414	0.726823	0.726823	FALSE	0.93716	FALSE	0.937087	FALSE	0.829033	FALSE	0.998337	FALSE	0.959734	FALSE	0.945048	0.325393	FALSE	0.749981	FALSE	0.850683	FALSE	0.774275
17951	Q9Y693	LHFP	lipoma HMGIC fusion partner	[u'NM_005780']	13	39918076	40175353			chr13:39542596C>T (rs575718463)	0.00198492	FALSE	chr13:40174984T>C (rs201813227)	0.0129618	FALSE	0.999737	0.00757552	-0.000983288	0.424565	1	1.81464e-05	0.000270393	0.980345	0.726886	0.726886	FALSE	0.93716	FALSE	0.937087	FALSE	0.829067	FALSE	0.998042	FALSE	0.959734	FALSE	0.945048	0.595877	FALSE	0.878963	FALSE	0.929205	FALSE	0.889848
13707	Q96PV4	PNMA5	paraneoplastic Ma antigen family member 5	[u'NM_052926']	X	152158799	152160142			chrX:151935572C>T (rs35812330)	0.000724177	FALSE	chrX:152159701C>G (rs781868637)	0.0587288	FALSE	0.990651	0.0521656	-0.00307311	0.464455	0.998029	0.021623	0.00331349	0.891295	0.726889	0.726889	FALSE	0.93716	FALSE	0.937087	FALSE	0.851824	FALSE	0.986611	FALSE	0.959734	FALSE	0.945048	0.420792	FALSE	0.801901	FALSE	0.88393	FALSE	0.820012
12072	Q8TDU6	GPBAR1	G protein-coupled bile acid receptor 1	[u'NM_001077191']	2	219127448	219128437			chr2:219219072C>T (rs4672888)	3.12745e-26	TRUE	chr2:219127683G>A (rs202193441)	0.00314742	FALSE	0.989616	0.0706566	-0.000846023	0.519336	0.99999	0.00293317	0.000661547	0.659884	0.726916	0.726916	FALSE	0.93716	FALSE	0.937087	FALSE	0.872814	FALSE	0.95958	FALSE		FALSE	0.945048	0.0536321	FALSE	0.38665	FALSE		FALSE	0.445083
3423	P15260	IFNGR1	interferon gamma receptor 1	[u'NM_000416']	6	137519171	137540464			chr6:137116019T>C (rs3757165)	9.08909e-08	TRUE	chr6:137524756G>A (rs573582641)	0.03325	FALSE	0.994828	0.042595	0.000356883	0.838956	1	0.000385758	-0.00141649	0.444958	0.727006	0.727006	FALSE	0.93716	FALSE	0.937087	FALSE	0.966154	FALSE	0.914838	FALSE		FALSE	0.945048	0.649027	FALSE	0.899615	FALSE		FALSE	0.908895
14627	Q9BYE4	SPRR2G	small proline rich protein 2G	[u'NM_001014291']	1	153122368	153122586			chr1:153520232A>T (rs758098196)	0.000883419	FALSE	chr1:153122579T>C (rs150159827)	0.409123	FALSE	0.999903	0.00380112	-0.000897328	0.693856	1	3.54207e-06	-0.00116282	0.490282	0.727045	0.727045	FALSE	0.93716	FALSE	0.937087	FALSE	0.929476	FALSE	0.928352	FALSE	0.959734	FALSE	0.945048	0.606777	FALSE	0.884058	FALSE	0.933376	FALSE	0.894824
6662	Q13546	RIPK1	receptor interacting serine/threonine kinase 1	[u'NM_003804']	6	3077058	3113570			chr6:3440314G>A (rs9328172)	1.0973e-18	TRUE	chr6:3105719C>T (rs575530112)	0.0306836	FALSE	0.989758	0.0459266	0.00140991	0.428165	0.999958	0.00269056	-1.89365e-05	0.960913	0.727072	0.727072	FALSE	0.93716	FALSE	0.937087	FALSE	0.831343	FALSE	0.995099	FALSE		FALSE	0.945048	0.418159	FALSE	0.800541	FALSE		FALSE	0.818824
10948	Q8N4P3	HDDC3	HD domain containing 3	[u'NM_198527']	15	91474508	91475770			chr15:91538920C>T (rs78029804)	6.7779e-31	TRUE	chr15:91475018G>A (rs138596450)	0.100078	FALSE	0.983063	0.116356	-0.000628739	0.659191	0.999936	0.006812	0.00112944	0.529836	0.727073	0.727073	FALSE	0.93716	FALSE	0.937087	FALSE	0.91943	FALSE	0.932408	FALSE		FALSE	0.945048	0.567089	FALSE	0.867837	FALSE		FALSE	0.879911
4001	P26715	KLRC1	killer cell lectin like receptor C1	[u'NM_002259']	12	10599153	10603755			chr12:10167277G>C (rs637790)	0.00015084	FALSE	chr12:10602534G>C (rs200712193)	0.0197851	FALSE	0.641877	0.0103955	0.00112835	0.498687	0.757586	0.00650203	-0.00138905	0.428601	0.727127	0.727127	FALSE	0.93716	FALSE	0.937087	FALSE	0.866463	FALSE	0.90937	FALSE	0.959734	FALSE	0.945048	0.732165	FALSE	0.925688	FALSE	0.957393	FALSE	0.932443
14899	Q9H019	MTFR1L	mitochondrial fission regulator 1 like	[u'NM_019557']	1	26149596	26158514			chr1:25889632T>C (rs6687605)	2.11716e-45	TRUE	chr1:26153204G>A (rs202216681)	0.207118	FALSE	0.998115	0.0260187	0.00120441	0.507294	1	5.66154e-05	0.000876422	0.666605	0.727186	0.727186	FALSE	0.93716	FALSE	0.937087	FALSE	0.868835	FALSE	0.961061	FALSE		FALSE	0.945048	0.705578	FALSE	0.918725	FALSE		FALSE	0.926197
2349	O95976	IGSF6	immunoglobulin superfamily member 6	[u'NM_005849']	16	21652858	21663919			chr16:21283806G>A (rs8049411)	1.25585e-05	FALSE	chr16:21654460G>A (rs192939219)	0.0247171	FALSE	0.988093	0.0668652	0.000986358	0.489421	0.999977	0.00251377	0.000683407	0.661705	0.72721	0.72721	FALSE	0.93716	FALSE	0.937087	FALSE	0.862699	FALSE	0.959875	FALSE	0.959734	FALSE	0.945048	0.174359	FALSE	0.61358	FALSE	0.759438	FALSE	0.651591
7187	Q15615	OR4D1	olfactory receptor family 4 subfamily D member 1	[u'NM_012374']	17	56232515	56233444			chr17:56125274T>G (rs7207343)	2.42727e-05	FALSE	chr17:56232873A>G (rs149555930)	0.00428956	FALSE	0.649689	0.356633	0.00111865	0.570532	0.974009	0.123236	-0.000782791	0.657155	0.727223	0.727223	FALSE	0.93716	FALSE	0.937087	FALSE	0.890182	FALSE	0.958612	FALSE	0.959734	FALSE	0.945048	0.901386	FALSE	0.976511	FALSE	0.986222	FALSE	0.978967
13140	Q96FS4	SIPA1	signal-induced proliferation-associated 1	[u'NM_006747']	11	65408393	65418183			chr11:65390485A>C (rs1151490)	2.34404e-21	TRUE	chr11:65408582A>G (rs542502238)	0.00375449	FALSE	0.950961	0.0803346	-0.00152363	0.454227	0.99823	0.0137506	0.000197165	0.900275	0.72731	0.72731	FALSE	0.93716	FALSE	0.937087	FALSE	0.845639	FALSE	0.988193	FALSE		FALSE	0.945048	0.0746158	FALSE	0.446243	FALSE		FALSE	0.499688
6628	Q13470	TNK1	tyrosine kinase non receptor 1	[u'NM_003985']	17	7286246	7292400			chr17:7358520C>T (rs2302761)	2.37473e-10	TRUE	chr17:7292317C>T (rs201069861)	0.00160643	FALSE	0.65972	0.25744	-0.00144373	0.467281	0.846744	0.0974641	-0.000509653	0.826774	0.727365	0.727365	FALSE	0.93716	FALSE	0.937087	FALSE	0.852741	FALSE	0.980312	FALSE		FALSE	0.945048	0.061142	FALSE	0.409722	FALSE		FALSE	0.466069
6619	Q13444	ADAM15	ADAM metallopeptidase domain 15	[u'NM_003815']	1	155023863	155034975			chr1:154991389T>C (rs905938)	8.89858e-06	FALSE	chr1:155028299G>A (rs115753757)	0.0327615	FALSE	0.761728	0.0556147	0.000356849	0.693664	0.905087	0.0575966	0.00100951	0.47779	0.727412	0.727412	FALSE	0.93716	FALSE	0.937087	FALSE	0.929476	FALSE	0.924758	FALSE	0.959734	FALSE	0.945048	0.648193	FALSE	0.899425	FALSE	0.941939	FALSE	0.908837
4435	P36544	CHRNA7	cholinergic receptor nicotinic alpha 7 subunit	[u'NM_000746']	15	32322798	32460656			chr15:32921855G>C (rs140472511)	0.00434709	FALSE	chr15:32450669G>A (rs377100778)	0.101772	FALSE	0.992347	0.0568068	0.00070397	0.816069	1.00001	0.000573403	-0.00127347	0.450023	0.727433	0.727433	FALSE	0.93716	FALSE	0.937087	FALSE	0.960746	FALSE	0.91526	FALSE	0.959734	FALSE	0.945048	0.512379	FALSE	0.844172	FALSE	0.90755	FALSE	0.858599
7768	Q4G0X4	KCTD21	potassium channel tetramerization domain containing 21	[u'NM_001029859']	11	77884821	77885600			chr11:77638181A>G (rs3758664)	4.04905e-13	TRUE	chr11:77885410C>T (rs149812510)	0.173439	FALSE	0.995393	0.039116	0.000968599	0.583962	0.999997	0.000508143	0.00112481	0.540466	0.727438	0.727438	FALSE	0.93716	FALSE	0.937087	FALSE	0.895398	FALSE	0.93573	FALSE		FALSE	0.945048	0.973751	FALSE	0.997512	FALSE		FALSE	0.998199
12661	Q92945	KHSRP	KH-type splicing regulatory protein	[u'NM_003685']	19	6414126	6424712			chr19:6806460T>C (rs17704510)	3.2844e-27	TRUE	chr19:6418731C>G (rs577750058)	0.034216	FALSE	0.986725	0.0650033	0.000652673	0.767391	0.999938	0.00366391	0.00145136	0.446532	0.727527	0.727527	FALSE	0.93716	FALSE	0.937087	FALSE	0.951062	FALSE	0.914838	FALSE		FALSE	0.945048	0.289797	FALSE	0.721806	FALSE		FALSE	0.748404
582	D3W0D1	KLRF2	killer cell lectin like receptor F2	[u'NM_001190765']	12	10034195	10048429			chr12:10167277G>C (rs637790)	0.00015084	FALSE	chr12:10041381T>C (rs557144504)	0.0155281	FALSE	0.222816	0.197772	0.00122758	0.534787	0.671689	0.33842	-0.000595	0.753089	0.727566	0.727566	FALSE	0.93716	FALSE	0.937087	FALSE	0.877418	FALSE	0.974293	FALSE	0.959734	FALSE	0.945048	0.796228	FALSE	0.942365	FALSE	0.965081	FALSE	0.94729
3496	P16471	PRLR	prolactin receptor	[u'NM_000949']	5	35065194	35089722			chr5:35084621C>G (rs570037430)	0.000264684	FALSE	chr5:35084621C>G (rs570037430)	0.000264684	FALSE	0.930826	0.195391	0.00123693	0.486355	0.999347	0.0201821	0.000805115	0.648959	0.72757	0.72757	FALSE	0.93716	FALSE	0.937087	FALSE	0.860909	FALSE	0.956767	FALSE	0.959734	FALSE	0.945048	0.842511	FALSE	0.955967	FALSE	0.973779	FALSE	0.959671
11334	Q8NC44	FAM134A	family with sequence similarity 134 member A	[u'NM_024293']	2	220043075	220047348			chr2:219555262G>A (rs1344642)	7.61264e-16	TRUE	chr2:220047206A>C (rs574908740)	0.00716559	FALSE	0.843653	0.102859	0.000979156	0.482107	0.975662	0.0352992	0.000507539	0.839267	0.727619	0.727619	FALSE	0.93716	FALSE	0.937087	FALSE	0.859299	FALSE	0.981188	FALSE		FALSE	0.945048	0.47616	FALSE	0.828081	FALSE		FALSE	0.843941
8378	Q5TF21	SOGA3	SOGA family member 3	[u'NM_001012279']	6	127794429	127837759			chr6:127483308T>C (rs13202608)	0.00181899	FALSE	chr6:127796785G>C (rs570803033)	0.0501297	FALSE	0.9822	0.0762677	-0.00150333	0.425952	0.999945	0.00331656	-0.00054409	0.884998	0.727772	0.727772	FALSE	0.93716	FALSE	0.937087	FALSE	0.83003	FALSE	0.985684	FALSE	0.959734	FALSE	0.945048	0.871265	FALSE	0.966309	FALSE	0.980575	FALSE	0.969349
2910	P09001	MRPL3	mitochondrial ribosomal protein L3	[u'NM_007208']	3	131181570	131221665			chr3:130863001A>C (rs10512800)	0.00139758	FALSE	chr3:131217024C>T (rs537480020)	0.0756471	FALSE	0.956083	0.184036	0.000141092	0.929234	0.999777	0.0139309	-0.00134116	0.425685	0.727813	0.727813	FALSE	0.93716	FALSE	0.937087	FALSE	0.987387	FALSE	0.906316	FALSE	0.959734	FALSE	0.945048	0.802379	FALSE	0.944204	FALSE	0.965779	FALSE	0.948953
14048	Q99816	TSG101	tumor susceptibility 101	[u'NM_006292']	11	18502096	18548363			chr11:18387342A>G (rs61754646)	0.000102859	FALSE	chr11:18503205C>G (rs575115914)	0.15721	FALSE	0.962351	0.133515	0.00147588	0.439071	0.999618	0.0112572	-0.000194834	0.947241	0.727848	0.727848	FALSE	0.93716	FALSE	0.937087	FALSE	0.837943	FALSE	0.993679	FALSE	0.959734	FALSE	0.945048	0.781467	FALSE	0.939406	FALSE	0.963762	FALSE	0.944788
17712	Q9Y484	WDR45	WD repeat domain 45	[u'NM_007075']	X	48932465	48935754			chrX:48544153G>A (rs146220228)	1.83861e-15	TRUE	chrX:48933405G>A (rs192312429)	0.0615145	FALSE	0.998667	0.0165035	-0.00175027	0.604284	0.999675	0.00771849	0.00200257	0.835125	0.72793	0.72793	FALSE	0.93716	FALSE	0.937087	FALSE	0.904014	FALSE	0.980581	FALSE		FALSE	0.945048	0.133414	FALSE	0.557173	FALSE		FALSE	0.600286
17686	Q9Y3R0	GRIP1	glutamate receptor interacting protein 1	[u'NM_001178074']	12	66742802	67072684			chr12:66394892T>C (rs117082150)	5.33211e-05	FALSE	chr12:66773108G>C (rs200912962)	0.0136193	FALSE	0.936028	0.0503301	-0.00137737	0.433353	0.971632	0.00722106	0.00104148	0.635011	0.727932	0.727932	FALSE	0.93716	FALSE	0.937087	FALSE	0.834741	FALSE	0.95472	FALSE	0.959734	FALSE	0.945048	0.960377	FALSE	0.993009	FALSE	0.996342	FALSE	0.994003
17369	Q9UPU7	TBC1D2B	TBC1 domain family member 2B	[u'NM_015079']	15	78290505	78369994			chr15:78805698G>A (rs554024831)	9.04359e-05	FALSE	chr15:78316533C>A (rs141047224)	0.00954	FALSE	0.906277	0.052956	-0.00113984	0.459412	0.985611	0.026805	0.000225634	0.819192	0.728027	0.728027	FALSE	0.93716	FALSE	0.937087	FALSE	0.848986	FALSE	0.979897	FALSE	0.959734	FALSE	0.945048	0.0403491	FALSE	0.336325	FALSE	0.558686	FALSE	0.395708
6530	Q13203	MYBPH	myosin binding protein H	[u'NM_004997']	1	203137790	203144883			chr1:202883363G>A (rs67039834)	1.77506e-11	TRUE	chr1:203138127G>A (rs548130022)	0.00128272	FALSE	0.902865	0.176499	0.000510269	0.785842	0.996419	0.0289682	-0.00130936	0.492321	0.728031	0.728031	FALSE	0.93716	FALSE	0.937087	FALSE	0.95457	FALSE	0.928667	FALSE		FALSE	0.945048	0.52666	FALSE	0.850756	FALSE		FALSE	0.864705
8513	Q5VXJ0	LIPK	lipase family member K	[u'XM_061222']	10	90484301	90512510			chr10:90742008A>G (rs11202918)	0.00234045	FALSE	chr10:90490885G>A (rs550645261)	0.0107363	FALSE	0.712436	0.365615	0.000835935	0.636264	0.972876	0.13183	0.00168748	0.457944	0.728036	0.728036	FALSE	0.93716	FALSE	0.937087	FALSE	0.912806	FALSE	0.917788	FALSE	0.959734	FALSE	0.945048	0.59863	FALSE	0.880191	FALSE	0.929619	FALSE	0.89096
7148	Q15428	SF3A2	splicing factor 3a subunit 2	[u'NM_007165']	19	2243418	2248542			chr19:2007911C>T (rs57274573)	1.10905e-07	TRUE	chr19:2248093G>A (rs547159261)	0.0880147	FALSE	0.998896	0.0117446	-0.000410874	0.86102	1	0.000263532	0.00128049	0.443337	0.72805	0.72805	FALSE	0.93716	FALSE	0.937087	FALSE	0.971443	FALSE	0.914181	FALSE		FALSE	0.945048	0.619678	FALSE	0.888503	FALSE		FALSE	0.898918
3594	P18206	VCL	vinculin	[u'NM_003373', u'NM_014000']	10	75757966	75877924			chr10:75519322T>C (rs10740418)	9.15166e-06	FALSE	chr10:75849891T>A (rs139371702)	0.0115484	FALSE	0.995232	0.0281907	0.00126113	0.50345	1.00001	0.000458928	-0.000726129	0.662494	0.728113	0.728113	FALSE	0.937174	FALSE	0.937101	FALSE	0.867965	FALSE	0.959877	FALSE	0.959734	FALSE	0.94506	0.566108	FALSE	0.867475	FALSE	0.924496	FALSE	0.879646
9893	Q7Z6L0	PRRT2	proline rich transmembrane protein 2	[u'NM_145239']	16	29824376	29825956			chr16:29830829T>C (rs11864180)	1.1485e-10	TRUE	chr16:29824805C>G (rs150501365)	0.0557385	FALSE	0.994909	0.0265843	-0.00125566	0.429839	0.999996	0.000765151	-0.000155125	0.898095	0.728208	0.728208	FALSE	0.937229	FALSE	0.937155	FALSE	0.833065	FALSE	0.987206	FALSE		FALSE	0.945112	0.922744	FALSE	0.983189	FALSE		FALSE	0.98511
3188	P10911	MCF2	MCF.2 cell line derived transforming sequence	[u'NM_005369']	X	138664633	138724677			chrX:138400468G>T (rs143205558)	0.00590993	FALSE	chrX:138699719G>A (rs747955460)	0.0152689	FALSE	0.979369	0.0957639	-0.00330228	0.625085	0.995142	0.0415424	0.00475982	0.805882	0.728283	0.728283	FALSE	0.937257	FALSE	0.937184	FALSE	0.909265	FALSE	0.979873	FALSE	0.95983	FALSE	0.945138	0.655672	FALSE	0.901406	FALSE	0.943442	FALSE	0.910539
13597	Q96NC0	ZMAT2	zinc finger matrin-type 2	[u'NM_144723']	5	140080046	140085338			chr5:140077635A>G (rs535080797)	5.36556e-05	FALSE	chr5:140084137T>A (rs200193561)	0.417985	FALSE	0.999458	0.0107495	-0.00144795	0.42599	1	6.08473e-05	-0.000262054	0.956215	0.728394	0.728394	FALSE	0.937281	FALSE	0.937207	FALSE	0.83003	FALSE	0.994381	FALSE	0.95983	FALSE	0.945143	0.426099	FALSE	0.804772	FALSE	0.885335	FALSE	0.822536
6091	Q02978	SLC25A11	solute carrier family 25 member 11	[u'NM_003562']	17	4841039	4843205			chr17:4836381C>T (rs6065)	1.07663e-28	TRUE	chr17:4841169C>T (rs149333609)	0.0684986	FALSE	0.988293	0.0684857	0.000361271	0.876709	0.999994	0.00107661	-0.00136397	0.448174	0.728434	0.728434	FALSE	0.937281	FALSE	0.937207	FALSE	0.975089	FALSE	0.91526	FALSE		FALSE	0.945143	0.523467	FALSE	0.849668	FALSE		FALSE	0.863695
8217	Q5T0N1	CFAP70	cilia and flagella associated protein 70	[u'NM_145170']	10	75013736	75114554			chr10:75519322T>C (rs10740418)	9.15166e-06	FALSE	chr10:75090963G>A (rs115885173)	0.00142006	FALSE	0.980652	0.0497284	-0.00158498	0.431526	0.99983	0.00390594	-0.000230231	0.867667	0.728459	0.728459	FALSE	0.937281	FALSE	0.937207	FALSE	0.833991	FALSE	0.984462	FALSE	0.95983	FALSE	0.945143	0.714249	FALSE	0.920922	FALSE	0.953333	FALSE	0.928151
13433	Q96L50	LRR1	leucine rich repeat protein 1	[u'NM_203467']	14	50065739	50081211			chr14:50512347A>G (rs72680100)	3.77111e-10	TRUE	chr14:50081033A>G (rs368394503)	0.0127433	FALSE	0.606144	0.464307	-0.000224976	0.995634	0.971162	0.180816	-0.00146795	0.433994	0.728521	0.728521	FALSE	0.937292	FALSE	0.937217	FALSE	0.999	FALSE	0.91064	FALSE		FALSE	0.945143	0.706205	FALSE	0.918725	FALSE		FALSE	0.926232
8461	Q5VU97	CACHD1	cache domain containing 1	[u'NM_020925']	1	64936428	65157241			chr1:65143441G>A (rs2499823)	0.00104793	FALSE	chr1:65141094C>T (rs182391558)	0.0130392	FALSE	0.685395	0.0735108	0.000468712	0.758428	0.8452	0.0477507	3.23565e-05	0.99672	0.72858	0.72858	FALSE	0.937292	FALSE	0.937217	FALSE	0.94814	FALSE	0.999789	FALSE	0.95983	FALSE	0.945143	0.674903	FALSE	0.908816	FALSE	0.948774	FALSE	0.917314
7310	Q16514	TAF12	TATA-box binding protein associated factor 12	[u'NM_005644']	1	28930054	28948593			chr1:29192722C>T (rs204073)	4.05415e-43	TRUE	chr1:28948497T>G (rs536479244)	0.0755177	FALSE	0.995413	0.041237	0.000396642	0.784938	0.999991	0.00151986	-0.00117079	0.464239	0.728706	0.728706	FALSE	0.937292	FALSE	0.937217	FALSE	0.95457	FALSE	0.918413	FALSE		FALSE	0.945143	0.817769	FALSE	0.950041	FALSE		FALSE	0.954481
11927	Q8TBE9	NANP	N-acetylneuraminic acid phosphatase	[u'NM_152667']	20	25596564	25604584			chr20:25507139G>A (rs749430643)	0.00274503	FALSE	chr20:25604574C>A (rs145792584)	0.0530272	FALSE	0.999334	0.0149819	-0.000925288	0.594988	1	1.91387e-05	0.000823534	0.558215	0.728714	0.728714	FALSE	0.937292	FALSE	0.937217	FALSE	0.90037	FALSE	0.939536	FALSE	0.95983	FALSE	0.945143	0.452304	FALSE	0.81773	FALSE	0.891806	FALSE	0.834355
16303	Q9NY28	GALNT8	polypeptide N-acetylgalactosaminyltransferase 8	[u'NM_017417']	12	4829844	4881760			chr12:4700446G>T (rs535704578)	0.00193262	FALSE	chr12:4848336C>T (rs34806567)	0.00536149	FALSE	0.374168	0.405041	0.000773071	0.605259	0.902384	0.253738	0.00107057	0.470864	0.728754	0.728754	FALSE	0.937292	FALSE	0.937217	FALSE	0.904365	FALSE	0.920709	FALSE	0.95983	FALSE	0.945143	0.0110838	FALSE	0.166901	FALSE	0.425136	FALSE	0.231246
9096	Q6Q4G3	LVRN	laeverin	[u'NM_173800']	5	115298315	115361812			chr5:115358137G>A (rs17138681)	0.00242482	FALSE	chr5:115358137G>A (rs17138681)	0.00311951	FALSE	0.330063	0.0991885	-0.00120067	0.622125	0.69901	0.209789	-0.00145846	0.497933	0.728798	0.728798	FALSE	0.937292	FALSE	0.937217	FALSE	0.908354	FALSE	0.928793	FALSE	0.95983	FALSE	0.945143	0.578766	FALSE	0.873156	FALSE	0.926647	FALSE	0.884789
14776	Q9C040	TRIM2	tripartite motif containing 2	[u'NM_001130067']	4	154191538	154256115			chr4:154465574G>A (rs72952809)	7.16109e-23	TRUE	chr4:154197107C>A (rs114523797)	0.108913	FALSE	0.998776	0.0135697	-0.000526381	0.86481	1	0.000195808	0.00138822	0.440294	0.72888	0.72888	FALSE	0.937292	FALSE	0.937217	FALSE	0.972336	FALSE	0.913366	FALSE		FALSE	0.945143	0.728291	FALSE	0.925034	FALSE		FALSE	0.931913
2364	O96000	NDUFB10	NADH:ubiquinone oxidoreductase subunit B10	[u'NM_004548']	16	2009626	2011904			chr16:2152787C>A (rs201013633)	0.00012825	FALSE	chr16:2009728G>T (rs150651720)	0.0536114	FALSE	0.998488	0.0208307	-0.00155848	0.42669	1	4.06344e-05	-8.87932e-05	0.997072	0.728888	0.728888	FALSE	0.937292	FALSE	0.937217	FALSE	0.830044	FALSE	0.999789	FALSE	0.959833	FALSE	0.945143	0.287609	FALSE	0.719618	FALSE	0.830185	FALSE	0.746278
3908	P24387	CRHBP	corticotropin releasing hormone binding protein	[u'NM_001882']	5	76248960	76264707			chr5:75953299G>A (rs76525389)	0	TRUE	chr5:76251535C>T (rs533195230)	0.0057754	FALSE	0.995269	0.0480079	0.00143193	0.433876	0.999996	0.00146767	-0.000144549	0.911694	0.729192	0.729192	FALSE	0.93755	FALSE	0.937474	FALSE	0.834741	FALSE	0.988765	FALSE		FALSE	0.945378	0.863298	FALSE	0.964427	FALSE		FALSE	0.967706
9446	Q6ZS17	RIPOR1	RHO family interacting cell polarization regulator 1	[u'NM_024519']	16	67572350	67580363			chr16:67506115C>T (rs8063771)	2.25135e-15	TRUE	chr16:67572934A>G (rs150369207)	0.000385429	FALSE	0.979279	0.0590964	-0.0013464	0.484542	0.999883	0.0035858	0.000656001	0.725198	0.729222	0.729222	FALSE	0.93755	FALSE	0.937474	FALSE	0.860079	FALSE	0.969998	FALSE		FALSE	0.945378	0.000101959	TRUE	0.00470742	FALSE		TRUE	0.0143563
6621	Q13449	LSAMP	limbic system-associated membrane protein	[u'NM_002338']	3	115529167	116163878			chr3:116581687T>C (rs6785622)	0.00162534	FALSE	chr3:115560784G>A (rs569392861)	0.0184228	FALSE	0.994975	0.0448966	0.000367172	0.896658	0.999992	0.00144218	-0.0014854	0.438859	0.729366	0.729366	FALSE	0.93755	FALSE	0.937474	FALSE	0.980691	FALSE	0.913192	FALSE	0.960028	FALSE	0.945378	0.605708	FALSE	0.883122	FALSE	0.932381	FALSE	0.893909
12343	Q8WWL7	CCNB3	cyclin B3	[u'NM_033031']	X	50028164	50094699			chrX:50516534A>G (rs73199931)	0.000696317	FALSE	chrX:50053796G>A (rs145402279)	0.00866768	FALSE	0.983138	0.086002	-0.00281968	0.720162	0.995649	0.0430999	0.00466962	0.702568	0.729431	0.729431	FALSE	0.93755	FALSE	0.937474	FALSE	0.93726	FALSE	0.966818	FALSE	0.960028	FALSE	0.945378	0.928015	FALSE	0.98462	FALSE	0.991109	FALSE	0.986463
1575	O60759	CYTIP	cytohesin 1 interacting protein	[u'NM_004288']	2	158272192	158300532			chr2:158022813A>G (rs28714615)	0.000984599	FALSE	chr2:158272377A>G (rs542712060)	0.0892481	FALSE	0.995206	0.035645	-0.00149248	0.43291	1	0.000685539	-0.000220531	0.887546	0.729448	0.729448	FALSE	0.93755	FALSE	0.937474	FALSE	0.834461	FALSE	0.986014	FALSE	0.960028	FALSE	0.945378	0.607494	FALSE	0.884281	FALSE	0.933376	FALSE	0.895045
10906	Q8N431	RASGEF1C	RasGEF domain family member 1C	[u'NM_175062']	5	179528504	179565052			chr5:179225811C>T (rs41285559)	5.59637e-05	FALSE	chr5:179555604G>C (rs188445387)	0.106395	FALSE	0.920571	0.144692	-0.00137494	0.430761	0.997872	0.0166337	-0.000627041	0.781204	0.72948	0.72948	FALSE	0.93755	FALSE	0.937474	FALSE	0.833684	FALSE	0.976783	FALSE	0.960028	FALSE	0.945378	0.370979	FALSE	0.776285	FALSE	0.868889	FALSE	0.797723
15097	Q9H2P9	DPH5	diphthamide biosynthesis 5	[u'NM_015958']	1	101455967	101490999			chr1:100964774G>A (rs61752469)	0.00738774	FALSE	chr1:101456121G>A (rs570910160)	0.0321073	FALSE	0.998104	0.0298853	-0.00116028	0.476509	0.999995	0.00163983	0.000570032	0.763386	0.729513	0.729513	FALSE	0.93755	FALSE	0.937474	FALSE	0.85688	FALSE	0.975195	FALSE	0.960028	FALSE	0.945378	0.887642	FALSE	0.971915	FALSE	0.98386	FALSE	0.974662
15191	Q9H479	FN3K	fructosamine 3 kinase	[u'NM_022158']	17	80693513	80708628			chr17:80476993G>C (rs76797925)	2.42792e-11	TRUE	chr17:80699238A>G (rs145500346)	0.00883967	FALSE	0.664644	0.345083	0.00117117	0.448437	0.969915	0.1124	0.000670762	0.609774	0.729534	0.729534	FALSE	0.93755	FALSE	0.937474	FALSE	0.843413	FALSE	0.95349	FALSE		FALSE	0.945378	0.0039912	FALSE	0.0860085	FALSE		FALSE	0.13778
9378	Q6ZN44	UNC5A	unc-5 netrin receptor A	[u'XM_030300']	5	176237752	176306884			chr5:176758786C>T (rs8119)	3.75372e-05	FALSE	chr5:176295579G>A (rs561487874)	0.0136727	FALSE	0.987938	0.079286	-0.00127299	0.438342	0.999994	0.00240288	0.000391454	0.882524	0.729562	0.729562	FALSE	0.93755	FALSE	0.937474	FALSE	0.837421	FALSE	0.985471	FALSE	0.960028	FALSE	0.945378	0.128976	FALSE	0.553662	FALSE	0.720002	FALSE	0.598347
12505	Q92543	SNX19	sorting nexin 19	[u'NM_014758']	11	130748320	130785834			chr11:130343246C>T (rs557298477)	0.00168121	FALSE	chr11:130784750C>T (rs750218534)	0.006292	FALSE	0.239679	0.210735	-0.00123328	0.441178	0.622272	0.3527	-7.58792e-05	0.953626	0.729771	0.729771	FALSE	0.937718	FALSE	0.937642	FALSE	0.838777	FALSE	0.994381	FALSE	0.960109	FALSE	0.945542	0.628789	FALSE	0.891497	FALSE	0.93704	FALSE	0.901585
13854	Q96SB8	SMC6	structural maintenance of chromosomes 6	[u'NM_024624']	2	17846769	17927213			chr2:18282761A>G (rs76874761)	0.0023381	FALSE	chr2:17876480G>A (rs539254965)	0.0261186	FALSE	0.673895	0.301805	0.000961447	0.480897	0.989964	0.0918271	-0.000405812	0.769885	0.729798	0.729798	FALSE	0.937718	FALSE	0.937642	FALSE	0.858845	FALSE	0.975195	FALSE	0.960109	FALSE	0.945542	0.462853	FALSE	0.823216	FALSE	0.894381	FALSE	0.839604
6300	Q08AI6	SLC38A11	solute carrier family 38 member 11	[u'NM_173512']	2	165754950	165809277			chr2:165528624G>T (rs1128249)	0.000267382	FALSE	chr2:165802101A>G (rs200131338)	0.0207612	FALSE	0.991675	0.0719984	-0.000424519	0.904604	0.999991	0.00251605	-0.00120187	0.430465	0.729991	0.729991	FALSE	0.937868	FALSE	0.937791	FALSE	0.981955	FALSE	0.909849	FALSE	0.96017	FALSE	0.945688	0.556009	FALSE	0.862904	FALSE	0.921025	FALSE	0.875463
7099	Q15256	PTPRR	protein tyrosine phosphatase, receptor type R	[u'NM_002849']	12	71032967	71314170			chr12:70965790T>C (rs531780933)	0.0041634	FALSE	chr12:71094952C>T (rs144918296)	0.00725238	FALSE	0.794405	0.0973464	0.00136222	0.433686	0.944537	0.0559211	-0.000592475	0.749579	0.73002	0.73002	FALSE	0.937868	FALSE	0.937791	FALSE	0.834741	FALSE	0.97307	FALSE	0.96017	FALSE	0.945688	0.541328	FALSE	0.856735	FALSE	0.917414	FALSE	0.869908
5573	P61009	SPCS3	signal peptidase complex subunit 3	[u'NM_021928']	4	177241228	177249478			chr4:177136849G>A (rs369025313)	0.00309807	FALSE	chr4:177249434G>A (rs200081257)	0.574528	FALSE	0.999861	0.00556864	-0.00126163	0.487332	1	2.22374e-07	-0.000695383	0.70254	0.730131	0.730131	FALSE	0.937943	FALSE	0.937866	FALSE	0.861578	FALSE	0.966818	FALSE	0.960187	FALSE	0.94576	0.801582	FALSE	0.944033	FALSE	0.965779	FALSE	0.948854
14441	Q9BVV7	TIMM21	translocase of inner mitochondrial membrane 21	[u'NM_014177']	18	71816044	71825712			chr18:71938536G>A (rs17089028)	2.29543e-06	FALSE	chr18:71825699G>A (rs200075891)	0.169849	FALSE	0.983084	0.0700885	-0.00101264	0.628439	0.999874	0.00399583	-0.00111507	0.504791	0.730208	0.730208	FALSE	0.937975	FALSE	0.937898	FALSE	0.909667	FALSE	0.929384	FALSE	0.960187	FALSE	0.94579	0.74161	FALSE	0.928013	FALSE	0.958098	FALSE	0.934577
13818	Q96RT7	TUBGCP6	tubulin gamma complex associated protein 6	[u'NM_020461']	22	50656168	50682888			chr22:51104680G>A (rs9616906)	5.83761e-29	TRUE	chr22:50658424T>C (rs11703226)	7.4731e-06	FALSE	0.278213	0.120927	0.000510037	0.811156	0.672078	0.276524	-0.00127663	0.490644	0.730325	0.730325	FALSE	0.938013	FALSE	0.937936	FALSE	0.959652	FALSE	0.928352	FALSE		FALSE	0.945823	0.0367834	FALSE	0.325423	FALSE		FALSE	0.387895
12886	Q96BK5	PINX1	PIN2/TERF1 interacting, telomerase inhibitor 1	[u'NM_017884']	8	10622914	10697266			chr8:10969235T>A (rs4618656)	1.41716e-07	TRUE	chr8:10622928T>C (rs537007867)	0.00544031	FALSE	0.895777	0.138408	-0.00110448	0.548801	0.997729	0.0226184	-0.00110708	0.580784	0.730343	0.730343	FALSE	0.938013	FALSE	0.937936	FALSE	0.882831	FALSE	0.944571	FALSE		FALSE	0.945823	0.368612	FALSE	0.774671	FALSE		FALSE	0.796245
11692	Q8NGQ5	OR9Q1	olfactory receptor family 9 subfamily Q member 1	[u'NM_001005212']	11	57946917	57947846			chr11:57540458C>A (rs17455520)	5.55289e-13	TRUE	chr11:57947084C>G (rs141876179)	2.33688e-05	FALSE	0.9511	0.167929	0.00130783	0.532944	0.999681	0.0131392	-0.000556272	0.660654	0.730564	0.730564	FALSE	0.938047	FALSE	0.937969	FALSE	0.877418	FALSE	0.95958	FALSE		FALSE	0.945835	0.00155941	TRUE	0.043206	FALSE		FALSE	0.0809502
760	O00472	ELL2	elongation factor for RNA polymerase II 2	[u'NM_012081']	5	95224578	95297425			chr5:94749818C>T (rs200794195)	0.00216153	FALSE	chr5:95234262C>T (rs547693201)	0.00246593	FALSE	0.934521	0.0863212	0.000668831	0.73478	0.995751	0.0168395	0.00169602	0.447496	0.730596	0.730596	FALSE	0.938047	FALSE	0.937969	FALSE	0.940491	FALSE	0.91526	FALSE	0.960411	FALSE	0.945835	0.981099	FALSE	0.998995	FALSE	1	FALSE	0.999496
14753	Q9BZV3	IMPG2	interphotoreceptor matrix proteoglycan 2	[u'NM_016247']	3	100945816	101039216			chr3:100970412T>C (rs76565983)	2.17638e-06	FALSE	chr3:100962542A>G (rs540069040)	0.0435192	FALSE	0.922776	0.037262	0.00125604	0.45248	0.98137	0.0223743	0.000531891	0.722513	0.730606	0.730606	FALSE	0.938047	FALSE	0.937969	FALSE	0.845126	FALSE	0.969563	FALSE	0.960411	FALSE	0.945835	0.319404	FALSE	0.745178	FALSE	0.847088	FALSE	0.769908
15445	Q9H9G7	AGO3	argonaute 3, RISC catalytic component	[u'NM_024852']	1	36397028	36521343			chr1:35926150T>C (rs1768560)	6.56091e-05	FALSE	chr1:36499817C>A (rs200928613)	0.0142995	FALSE	0.980478	0.0826563	0.00133796	0.447991	0.999947	0.00390426	-7.3714e-05	0.913672	0.730641	0.730641	FALSE	0.938047	FALSE	0.937969	FALSE	0.84293	FALSE	0.988765	FALSE	0.960411	FALSE	0.945835	0.240727	FALSE	0.683209	FALSE	0.80818	FALSE	0.713891
16910	Q9UI14	RABAC1	Rab acceptor 1	[u'NM_006423']	19	42461001	42463444			chr19:42872808C>T (rs201858033)	3.23961e-08	TRUE	chr19:42463102T>C (rs202140633)	0.00583364	FALSE	0.995306	0.0529159	-2.63548e-05	0.916185	1	0.000287534	-0.00144624	0.429772	0.730698	0.730698	FALSE	0.938047	FALSE	0.937969	FALSE	0.984386	FALSE	0.909849	FALSE		FALSE	0.945835	0.0731542	FALSE	0.441573	FALSE		FALSE	0.495186
17442	Q9Y235	APOBEC2	apolipoprotein B mRNA editing enzyme catalytic subunit 2	[u'NM_006789']	6	41021087	41029607			chr6:41309796C>A (rs536210974)	0.00031898	FALSE	chr6:41029105G>A (rs201330250)	0.00509377	FALSE	0.641502	0.443054	-6.77201e-05	0.98517	0.963434	0.17614	0.00167893	0.447745	0.730764	0.730764	FALSE	0.938047	FALSE	0.937969	FALSE	0.998116	FALSE	0.91526	FALSE	0.960449	FALSE	0.945835	0.488494	FALSE	0.83297	FALSE	0.89916	FALSE	0.848324
14115	Q9BQ24	ZFYVE21	zinc finger FYVE-type containing 21	[u'NM_024071']	14	104182179	104199352			chr14:103916916C>T (rs17101620)	1.38105e-09	TRUE	chr14:104199016G>A (rs758059451)	0.108982	FALSE	0.959418	0.176703	-5.0683e-06	0.983218	0.999646	0.0164309	-0.00132544	0.431823	0.730773	0.730773	FALSE	0.938047	FALSE	0.937969	FALSE	0.997678	FALSE	0.909849	FALSE		FALSE	0.945835	0.813967	FALSE	0.948883	FALSE		FALSE	0.953366
1823	O75610	LEFTY1	left-right determination factor 1	[u'NM_020997']	1	226074430	226076766			chr1:226432521G>A (rs2889537)	7.40351e-11	TRUE	chr1:226074608T>G (rs201076564)	0.00652156	FALSE	0.4806	0.379303	9.87822e-05	0.966171	0.905941	0.23768	0.00121249	0.43824	0.730791	0.730791	FALSE	0.938047	FALSE	0.937969	FALSE	0.993734	FALSE	0.913064	FALSE		FALSE	0.945835	0.976601	FALSE	0.997878	FALSE		FALSE	0.998502
5374	P56524	HDAC4	histone deacetylase 4	[u'NM_006037']	2	239974796	240274394			chr2:240043046T>C (rs3828205)	0.00132438	FALSE	chr2:239975166C>T (rs115552422)	0.00200601	FALSE	0.995068	0.0328491	0.00127008	0.458646	0.999996	0.000996859	-0.000524021	0.800783	0.730845	0.730845	FALSE	0.938049	FALSE	0.937971	FALSE	0.848699	FALSE	0.979851	FALSE	0.960449	FALSE	0.945835	0.451224	FALSE	0.817343	FALSE	0.891806	FALSE	0.834066
3538	P17152	TMEM11	transmembrane protein 11	[u'NM_003876']	17	21101640	21117465			chr17:21155757C>T (rs12953029)	7.95866e-06	FALSE	chr17:21101885C>T (rs200018147)	0.402433	FALSE	0.997817	0.0282157	-0.000919174	0.702263	1	0.000256186	-0.00119314	0.47957	0.730944	0.730944	FALSE	0.938108	FALSE	0.93803	FALSE	0.931456	FALSE	0.924929	FALSE	0.960464	FALSE	0.945892	0.958638	FALSE	0.992892	FALSE	0.99629	FALSE	0.993955
2309	O95848	NUDT14	nudix hydrolase 14	[u'NM_177533']	14	105639361	105647546			chr14:105760245A>G (rs66777564)	6.98492e-55	TRUE	chr14:105643354G>T (rs148004115)	0.00457733	FALSE	0.97533	0.11805	0.00159306	0.428729	1.00003	0.00521346	1.08177e-05	0.968191	0.731026	0.731026	FALSE	0.938128	FALSE	0.93805	FALSE	0.832182	FALSE	0.995982	FALSE		FALSE	0.945906	0.130815	FALSE	0.555079	FALSE		FALSE	0.599095
8973	Q6P4R8	NFRKB	nuclear factor related to kappaB binding protein	[u'NM_006165']	11	129734623	129762744			chr11:129420185G>A (rs2933896)	0.000321577	FALSE	chr11:129746748G>A (rs191024531)	0.0155785	FALSE	0.995861	0.0283819	-0.000924357	0.613879	1	0.000406814	-0.00108555	0.547698	0.731064	0.731064	FALSE	0.938128	FALSE	0.93805	FALSE	0.906597	FALSE	0.936516	FALSE	0.960507	FALSE	0.945906	0.899339	FALSE	0.976155	FALSE	0.986222	FALSE	0.978677
9434	Q6ZRP7	QSOX2	quiescin sulfhydryl oxidase 2	[u'NM_181701']	9	139100577	139137649			chr9:139555173C>T (rs117607236)	2.72476e-06	FALSE	chr9:139115914A>C (rs200257960)	0.0310657	FALSE	0.903957	0.183796	-0.00151305	0.458035	0.997262	0.0267693	0.000371949	0.873726	0.731392	0.731392	FALSE	0.938481	FALSE	0.938403	FALSE	0.848368	FALSE	0.984948	FALSE	0.960823	FALSE	0.94626	0.704491	FALSE	0.918635	FALSE	0.952507	FALSE	0.926155
1756	O75414	NME6	NME/NM23 nucleoside diphosphate kinase 6	[u'NM_005793']	3	48336130	48340006			chr3:47957996C>G (rs2230169)	5.83036e-09	TRUE	chr3:48336664T>G (rs536115670)	0.00490083	FALSE	0.986855	0.07492	0.000276041	0.925647	1	0.00131711	0.00143359	0.431355	0.731488	0.731488	FALSE	0.938516	FALSE	0.938436	FALSE	0.9866	FALSE	0.909849	FALSE		FALSE	0.946267	0.406923	FALSE	0.795747	FALSE		FALSE	0.814768
4144	P30153	PPP2R1A	protein phosphatase 2 scaffold subunit Aalpha	[u'NM_014225']	19	52693350	52729231			chr19:52888074GCAAAGCATTTA>G (Affx-80288475)	0.000387994	FALSE	chr19:52714642C>T (rs546812521)	0.0122724	FALSE	0.997891	0.0297332	-0.000681015	0.731905	0.999999	0.000219261	0.00123864	0.492712	0.731549	0.731549	FALSE	0.938516	FALSE	0.938436	FALSE	0.939732	FALSE	0.928793	FALSE	0.960859	FALSE	0.946267	0.873961	FALSE	0.967239	FALSE	0.980777	FALSE	0.970206
11568	Q8NG04	SLC26A10	solute carrier family 26 member 10	[u'NM_133489']	12	58014004	58019525			chr12:57605027C>T (rs543142394)	1.34633e-08	TRUE	chr12:58016890T>G (rs112603554)	0.00488486	FALSE	0.612641	0.13269	0.00131361	0.433602	0.860051	0.104514	0.000598913	0.722341	0.731663	0.731663	FALSE	0.938516	FALSE	0.938436	FALSE	0.834741	FALSE	0.969544	FALSE		FALSE	0.946267	0.183329	FALSE	0.623687	FALSE		FALSE	0.660692
11473	Q8NEP3	DNAAF1	dynein axonemal assembly factor 1	[u'NM_178452']	16	84179046	84211444			chr16:84580909C>T (rs247836)	5.70364e-06	FALSE	chr16:84209678C>A (rs145075337)	0.00401791	FALSE	0.804279	0.113492	0.000915191	0.624746	0.990907	0.0359104	-0.00104958	0.607634	0.731693	0.731693	FALSE	0.938516	FALSE	0.938436	FALSE	0.909265	FALSE	0.952949	FALSE	0.960859	FALSE	0.946267	0.0344894	FALSE	0.31478	FALSE	0.546398	FALSE	0.378007
7168	Q15528	MED22	mediator complex subunit 22	[u'NM_133640']	9	136208358	136213517			chr9:135861990T>C (rs61469632)	2.84712e-97	TRUE	chr9:136208509C>T (rs149935751)	0.0531941	FALSE	0.991829	0.066079	-0.00157798	0.435187	0.999993	0.00137273	0.000252518	0.941619	0.731731	0.731731	FALSE	0.938516	FALSE	0.938436	FALSE	0.83498	FALSE	0.993103	FALSE		FALSE	0.946267	0.627096	FALSE	0.891295	FALSE		FALSE	0.90146
12198	Q8WU17	RNF139	ring finger protein 139	[u'NM_007218']	8	125487351	125499882			chr8:125463544T>C (Affx-31507482)	1.14432e-06	FALSE	chr8:125498252G>A (rs200759944)	0.00643929	FALSE	0.993693	0.0573377	-0.00088164	0.584544	1	0.000560703	0.00115472	0.57707	0.731746	0.731746	FALSE	0.938516	FALSE	0.938436	FALSE	0.895702	FALSE	0.943738	FALSE	0.960859	FALSE	0.946267	0.0928934	FALSE	0.483562	FALSE	0.673036	FALSE	0.532732
2522	P02008	HBZ	hemoglobin subunit zeta	[u'NM_005332']	16	202909	204396			chr16:533264G>A (rs6600221)	4.09622e-08	TRUE	chr16:202992G>T (rs543686728)	0.0525396	FALSE	0.999738	0.0063333	-0.000151648	0.912424	1	1.26834e-05	-0.00116578	0.434033	0.731801	0.731801	FALSE	0.938516	FALSE	0.938436	FALSE	0.983277	FALSE	0.91064	FALSE		FALSE	0.946267	0.318	FALSE	0.744351	FALSE		FALSE	0.769213
17123	Q9UKY1	ZHX1	zinc fingers and homeoboxes 1	[u'NM_001017926']	8	124265568	124268186			chr8:123965812G>A (rs144984915)	5.19519e-05	FALSE	chr8:124267666G>A (rs35951597)	0.0242741	FALSE	0.996109	0.0349101	0.00137506	0.474693	1.00002	0.00117325	0.000514887	0.790367	0.731938	0.731938	FALSE	0.938516	FALSE	0.938436	FALSE	0.855879	FALSE	0.979058	FALSE	0.960859	FALSE	0.946267	0.0821969	FALSE	0.463241	FALSE	0.659511	FALSE	0.515414
14278	Q9BSR8	YIPF4	Yip1 domain family member 4	[u'NM_032312']	2	32503225	32530692			chr2:32306502G>A (rs114503498)	9.78517e-05	FALSE	chr2:32526523T>G (rs201787613)	0.107988	FALSE	0.941502	0.138496	0.000897963	0.597981	0.999217	0.0105364	-0.000765395	0.638305	0.731945	0.731945	FALSE	0.938516	FALSE	0.938436	FALSE	0.901812	FALSE	0.954745	FALSE	0.960859	FALSE	0.946267	0.873033	FALSE	0.967067	FALSE	0.980755	FALSE	0.970067
9236	Q6UXD7	MFSD7	major facilitator superfamily domain containing 7	[u'NM_032219']	4	675750	682916			chr4:514201G>T (rs11730564)	3.91486e-06	FALSE	chr4:679673T>C (rs201313310)	0.0376983	FALSE	0.962412	0.148804	0.00152634	0.430143	0.999886	0.00974778	0.000358554	0.99309	0.731946	0.731946	FALSE	0.938516	FALSE	0.938436	FALSE	0.833085	FALSE	0.998772	FALSE	0.960859	FALSE	0.946267	0.672603	FALSE	0.908059	FALSE	0.948393	FALSE	0.916648
17083	Q9UKL4	GJD2	gap junction protein delta 2	[u'NM_020660']	15	35044682	35046689			chr15:34546434T>C (rs2705344)	2.76466e-07	TRUE	chr15:35045218T>A (rs535846012)	0.384697	FALSE	0.99673	0.0256495	0.000785913	0.624165	0.999998	0.000352125	-0.00127213	0.556997	0.732115	0.732115	FALSE	0.93858	FALSE	0.9385	FALSE	0.90916	FALSE	0.938905	FALSE		FALSE	0.946324	0.866689	FALSE	0.965235	FALSE		FALSE	0.96841
5747	P63267	ACTG2	actin, gamma 2, smooth muscle, enteric	[u'NM_001615']	2	74128439	74146699			chr2:74310881G>T (rs78232936)	0.000117794	FALSE	chr2:74135837C>G (rs564285780)	0.227215	FALSE	0.997187	0.0292243	0.00112583	0.521425	0.999998	0.00090317	0.000715704	0.621867	0.732141	0.732141	FALSE	0.93858	FALSE	0.9385	FALSE	0.873155	FALSE	0.95472	FALSE	0.961001	FALSE	0.946324	0.537091	FALSE	0.854739	FALSE	0.915865	FALSE	0.868131
2641	P04628	WNT1	Wnt family member 1	[u'NM_005430']	12	49372434	49375420			chr12:49608886C>A (rs74091020)	1.27321e-56	TRUE	chr12:49375209C>A (rs531388810)	0.0366414	FALSE	0.990358	0.0709225	0.00143631	0.463394	0.999997	0.00222358	0.000572989	0.752266	0.732154	0.732154	FALSE	0.93858	FALSE	0.9385	FALSE	0.851066	FALSE	0.97416	FALSE		FALSE	0.946324	0.673023	FALSE	0.908241	FALSE		FALSE	0.91682
6105	Q03181	PPARD	peroxisome proliferator activated receptor delta	[u'NM_006238']	6	35378865	35393853			chr6:35330898T>C (rs6457815)	7.81601e-11	TRUE	chr6:35393813C>T (rs144732727)	0.212417	FALSE	0.997624	0.0338133	-0.000774705	0.637639	1	0.000170927	-0.00119959	0.511539	0.73231	0.73231	FALSE	0.938647	FALSE	0.938567	FALSE	0.913511	FALSE	0.929844	FALSE		FALSE	0.94638	0.943012	FALSE	0.988464	FALSE		FALSE	0.989915
9643	Q7L3B6	CDC37L1	cell division cycle 37 like 1	[u'NM_017913']	9	4679768	4706109			chr9:4657757G>C (rs7848239)	2.77498e-13	TRUE	chr9:4697172A>T (rs540369719)	0.022251	FALSE	0.999385	0.0100786	-0.000896432	0.557386	1	2.81172e-05	-0.00106015	0.614138	0.732355	0.732355	FALSE	0.938647	FALSE	0.938567	FALSE	0.88549	FALSE	0.953919	FALSE		FALSE	0.94638	0.29784	FALSE	0.728294	FALSE		FALSE	0.754525
10904	Q8N427	NME8	NME/NM23 family member 8	[u'NM_016616']	7	37889869	37936691			chr7:37447918G>A (rs10807889)	5.08493e-19	TRUE	chr7:37936642A>G (rs527811748)	0.0110198	FALSE	0.388431	0.0854443	-0.000354458	0.899114	0.784445	0.20249	-0.00110292	0.463712	0.732383	0.732383	FALSE	0.938647	FALSE	0.938567	FALSE	0.981232	FALSE	0.918413	FALSE		FALSE	0.94638	0.2376	FALSE	0.679402	FALSE		FALSE	0.710278
10806	Q8N1W1	ARHGEF28	Rho guanine nucleotide exchange factor 28	[u'NM_001080479']	5	72980677	73236835			chr5:73006996G>A (rs56166642)	1.78781e-06	FALSE	chr5:73128166G>A (rs187897891)	0.0131446	FALSE	0.780686	0.106147	0.000826805	0.550636	0.97337	0.0550277	0.000984592	0.497445	0.732416	0.732416	FALSE	0.938647	FALSE	0.938567	FALSE	0.88355	FALSE	0.928793	FALSE	0.961204	FALSE	0.94638	0.764426	FALSE	0.933635	FALSE	0.960457	FALSE	0.939406
2116	O95214	LEPROTL1	leptin receptor overlapping transcript-like 1	[u'NM_001128208']	8	29953029	29963375			chr8:29545470C>T (rs10112805)	7.03821e-05	FALSE	chr8:29961947C>T (rs372689323)	0.515109	FALSE	0.999603	0.0172987	0.00107064	0.491288	1	2.65888e-09	-0.0011758	0.440959	0.732471	0.732471	FALSE	0.938649	FALSE	0.938569	FALSE	0.863762	FALSE	0.913366	FALSE	0.961204	FALSE	0.94638	0.498128	FALSE	0.838694	FALSE	0.902313	FALSE	0.853687
5105	P51826	AFF3	AF4/FMR2 family member 3	[u'NM_002285']	2	100167939	100720916			chr2:100775920C>A (rs2309753)	3.32733e-19	TRUE	chr2:100625347C>T (rs372716710)	0.00228572	FALSE	0.850296	0.265091	0.0011954	0.490787	0.988174	0.0458344	-0.000574651	0.748375	0.732686	0.732686	FALSE	0.9388	FALSE	0.93872	FALSE	0.863762	FALSE	0.97307	FALSE		FALSE	0.946526	0.659175	FALSE	0.902483	FALSE		FALSE	0.911477
7176	Q15555	MAPRE2	microtubule associated protein RP/EB family member 2	[u'NM_014268']	18	32621504	32720330			chr18:32459560G>A (rs138143719)	0.00305413	FALSE	chr18:32720278C>T (rs553548164)	0.509729	FALSE	0.999983	0.000886467	0.000833634	0.617778	1	2.77186e-07	0.0010541	0.545703	0.732694	0.732694	FALSE	0.9388	FALSE	0.93872	FALSE	0.906811	FALSE	0.936516	FALSE	0.961381	FALSE	0.946526	1	FALSE	1	FALSE	1	FALSE	1
6769	Q14031	COL4A6	collagen type IV alpha 6 chain	[u'NM_001287758']	X	107400233	107682601			chrX:106909218T>C (rs112991021)	1.76694e-10	TRUE	chrX:107434662C>G (rs775953906)	0.00213735	FALSE	0.912027	0.0578977	-0.00814471	0.524423	0.970709	0.0291518	0.0077726	0.499997	0.732953	0.732953	FALSE	0.939011	FALSE	0.93893	FALSE	0.874616	FALSE	0.928793	FALSE		FALSE	0.946734	0.924004	FALSE	0.98373	FALSE		FALSE	0.985627
9737	Q7Z2W9	MRPL21	mitochondrial ribosomal protein L21	[u'NM_181512']	11	68658802	68671278			chr11:69063773A>G (rs199941307)	6.14788e-06	FALSE	chr11:68668058G>A (rs541342052)	0.0670101	FALSE	0.995308	0.057811	0.000640876	0.762661	1	0.000837626	-0.00113058	0.469609	0.732964	0.732964	FALSE	0.939011	FALSE	0.93893	FALSE	0.949714	FALSE	0.919976	FALSE	0.961389	FALSE	0.946734	0.827307	FALSE	0.953485	FALSE	0.973057	FALSE	0.957729
8007	Q5HYA8	TMEM67	transmembrane protein 67	[u'NM_153704']	8	94767143	94828677			chr8:94748392T>C (rs183988146)	0.00039633	FALSE	chr8:94827557T>C (rs199549673)	0.00339727	FALSE	0.85855	0.0872726	0.00118732	0.439838	0.971159	0.041747	-0.000111306	0.931658	0.733094	0.733094	FALSE	0.939088	FALSE	0.939007	FALSE	0.838077	FALSE	0.991618	FALSE	0.961389	FALSE	0.946805	0.928041	FALSE	0.98462	FALSE	0.991109	FALSE	0.986463
6523	Q13185	CBX3	chromobox 3	[u'NM_007276']	7	26242619	26251825			chr7:26695880C>G (rs6978504)	0.000905426	FALSE	chr7:26246076G>A (7:26246076_G_A)	0.11001	FALSE	0.999892	0.00461125	-0.000368663	0.812734	1	3.20377e-09	0.00143349	0.452924	0.733129	0.733129	FALSE	0.939088	FALSE	0.939007	FALSE	0.960187	FALSE	0.916282	FALSE	0.961389	FALSE	0.946805	0.585379	FALSE	0.874857	FALSE	0.926833	FALSE	0.886216
6933	Q14684	RRP1B	ribosomal RNA processing 1B	[u'NM_015056']	21	45079546	45113261			chr21:45223414C>T (rs563040118)	0.00103434	FALSE	chr21:45113139G>A (rs532621999)	0.00157873	FALSE	0.565054	0.196661	-0.00107517	0.445796	0.867247	0.187751	-7.25931e-05	0.954727	0.733332	0.733332	FALSE	0.939138	FALSE	0.939055	FALSE	0.841524	FALSE	0.994381	FALSE	0.961389	FALSE	0.94682	0.623228	FALSE	0.889895	FALSE	0.936877	FALSE	0.900239
9742	Q7Z2Z2	EFL1	elongation factor like GTPase 1	[u'NM_024580']	15	82422717	82554119			chr15:82190436A>G (rs72745985)	0.0035043	FALSE	chr15:82530748A>G (rs549677517)	0.011633	FALSE	0.888788	0.0803788	-0.000901488	0.626258	0.98693	0.0230355	0.000289975	0.701471	0.733344	0.733344	FALSE	0.939138	FALSE	0.939055	FALSE	0.909366	FALSE	0.966739	FALSE	0.961389	FALSE	0.94682	0.482118	FALSE	0.83023	FALSE	0.89862	FALSE	0.845939
11407	Q8NDL9	AGBL5	ATP/GTP binding protein like 5	[u'NM_021831']	2	27275827	27293128			chr2:27730940T>C (rs1260326)	7.87867e-12	TRUE	chr2:27292988C>T (rs547170518)	0.00213953	FALSE	0.993958	0.0301454	-0.0013377	0.432444	1	0.000742788	5.21354e-06	0.955002	0.733421	0.733421	FALSE	0.939138	FALSE	0.939055	FALSE	0.83418	FALSE	0.994381	FALSE		FALSE	0.94682	0.0271572	FALSE	0.275478	FALSE		FALSE	0.338877
9172	Q6UWF7	NXPE4	neurexophilin and PC-esterase domain family member 4	[u'NM_017678']	11	114441663	114465481			chr11:113953622G>A (rs73000929)	5.07068e-55	TRUE	chr11:114453389C>A (rs192956484)	0.0697546	FALSE	0.375937	0.387684	-0.00033732	0.907497	0.88107	0.264666	0.00114152	0.477359	0.733429	0.733429	FALSE	0.939138	FALSE	0.939055	FALSE	0.982559	FALSE	0.924758	FALSE		FALSE	0.94682	0.792589	FALSE	0.941504	FALSE		FALSE	0.946489
16906	Q9UI08	EVL	Enah/Vasp-like	[u'NM_016337']	14	100438390	100610072			chr14:100795935G>A (rs188750813)	0.000362943	FALSE	chr14:100589914C>A (rs561242621)	0.00989336	FALSE	0.994946	0.0391809	0.000189798	0.891976	1.00001	0.000655264	-0.00138825	0.434153	0.733437	0.733437	FALSE	0.939138	FALSE	0.939055	FALSE	0.979366	FALSE	0.91064	FALSE	0.961389	FALSE	0.94682	0.609873	FALSE	0.885	FALSE	0.934078	FALSE	0.895699
12580	Q92748	THRSP	thyroid hormone responsive	[u'NM_003251']	11	77774928	77775365			chr11:77638181A>G (rs3758664)	4.04905e-13	TRUE	chr11:77774947G>A (rs150131716)	0.135924	FALSE	0.984814	0.0778582	-3.79915e-05	0.889121	0.999924	0.00475527	-0.00145868	0.433717	0.733552	0.733552	FALSE	0.939138	FALSE	0.939055	FALSE	0.978712	FALSE	0.91064	FALSE		FALSE	0.94682	0.44799	FALSE	0.8161	FALSE		FALSE	0.832852
14874	Q9GZV5	WWTR1	WW domain containing transcription regulator 1	[u'NM_015472']	3	149238595	149375093			chr3:148877911A>G (rs753269782)	0.000444325	FALSE	chr3:149290651C>T (rs202005326)	0.000508452	FALSE	0.819398	0.36957	0.000980379	0.62053	0.990004	0.0901443	-0.000787042	0.637093	0.733594	0.733594	FALSE	0.939138	FALSE	0.939055	FALSE	0.908203	FALSE	0.95472	FALSE	0.961389	FALSE	0.94682	0.834556	FALSE	0.954456	FALSE	0.973057	FALSE	0.958358
10127	Q86VY9	TMEM200A	transmembrane protein 200A	[u'NM_052913']	6	130761568	130763040			chr6:130328399C>A (rs13203469)	0.00018327	FALSE	chr6:130761935A>G (rs147892427)	0.0799602	FALSE	0.990783	0.0606809	-0.000161592	0.958409	1.00002	0.00205193	-0.00147811	0.43188	0.733637	0.733637	FALSE	0.939138	FALSE	0.939055	FALSE	0.992992	FALSE	0.909849	FALSE	0.961389	FALSE	0.94682	0.407034	FALSE	0.795747	FALSE	0.88163	FALSE	0.814768
13552	Q96MT3	PRICKLE1	prickle planar cell polarity protein 1	[u'NM_001144881']	12	42853614	42866318			chr12:42763636C>T (rs11181463)	2.80539e-05	FALSE	chr12:42854129C>T (rs143947284)	0.0603896	FALSE	0.992215	0.0538248	0.000101	0.957846	1.00009	0.00196288	-0.00133338	0.447237	0.733694	0.733694	FALSE	0.939138	FALSE	0.939055	FALSE	0.992992	FALSE	0.91526	FALSE	0.961389	FALSE	0.94682	0.759523	FALSE	0.932446	FALSE	0.960457	FALSE	0.938416
1488	O60422	ONECUT3	one cut homeobox 3	[u'NM_001080488']	19	1753662	1775441			chr19:2007911C>T (rs57274573)	1.10905e-07	TRUE	chr19:1754193C>G (rs551369904)	0.0995385	FALSE	0.997872	0.0297835	0.000966094	0.583339	1	0.000124429	0.000893901	0.573369	0.733714	0.733714	FALSE	0.939138	FALSE	0.939055	FALSE	0.894905	FALSE	0.943289	FALSE		FALSE	0.94682	0.76536	FALSE	0.933916	FALSE		FALSE	0.939645
4124	P29803	PDHA2	pyruvate dehydrogenase (lipoamide) alpha 2	[u'NM_005390']	4	96761302	96762465			chr4:97133554G>C (rs114118663)	0.00107605	FALSE	chr4:96761602G>C (rs200263773)	0.0176572	FALSE	0.980502	0.128554	-0.00141556	0.465163	0.999973	0.00743359	0.000216461	0.794138	0.733779	0.733779	FALSE	0.939138	FALSE	0.939055	FALSE	0.852327	FALSE	0.979226	FALSE	0.961389	FALSE	0.94682	0.810787	FALSE	0.947445	FALSE	0.968329	FALSE	0.952013
7704	Q3ZCW2	LGALSL	galectin like	[u'NM_014181']	2	64681680	64685559			chr2:65027624T>C (rs11683197)	8.7515e-06	FALSE	chr2:64682485A>G (rs140862812)	0.338715	FALSE	0.999613	0.00952688	0.00125693	0.497705	1	6.25834e-05	-0.000680916	0.74184	0.73383	0.73383	FALSE	0.939138	FALSE	0.939055	FALSE	0.866036	FALSE	0.972559	FALSE	0.961389	FALSE	0.94682	0.5451	FALSE	0.858036	FALSE	0.917784	FALSE	0.871023
3918	P24592	IGFBP6	insulin like growth factor binding protein 6	[u'NM_002178']	12	53491502	53495948			chr12:53757831A>G (rs12582170)	4.02668e-06	FALSE	chr12:53494903G>A (rs145995968)	0.00371717	FALSE	0.998409	0.0221729	0.00148462	0.453414	1	0.000119487	-9.93636e-05	0.834721	0.733853	0.733853	FALSE	0.939138	FALSE	0.939055	FALSE	0.845381	FALSE	0.980581	FALSE	0.961389	FALSE	0.94682	0.888896	FALSE	0.972137	FALSE	0.98395	FALSE	0.974903
10739	Q8N108	MIER1	MIER1 transcriptional regulator	[u'NM_020948']	1	67396075	67450580			chr1:67266826T>C (Affx-92044825)	3.99813e-06	FALSE	chr1:67411950T>A (rs539087042)	0.00776802	FALSE	0.960127	0.108994	-0.000125286	0.966952	0.999536	0.00841845	-0.0015151	0.432072	0.733953	0.733953	FALSE	0.939143	FALSE	0.93906	FALSE	0.993734	FALSE	0.909991	FALSE	0.961389	FALSE	0.94682	0.738946	FALSE	0.926825	FALSE	0.957632	FALSE	0.933389
12453	Q8WZ19	KCTD13	potassium channel tetramerization domain containing 13	[u'NM_178863']	16	29918196	29937354			chr16:29830829T>C (rs11864180)	1.1485e-10	TRUE	chr16:29937150T>G (rs142314307)	0.0861256	FALSE	0.997869	0.0249345	0.000980301	0.445657	1	0.000210067	0.000420417	0.805818	0.733962	0.733962	FALSE	0.939143	FALSE	0.93906	FALSE	0.841524	FALSE	0.979873	FALSE		FALSE	0.94682	0.818238	FALSE	0.950297	FALSE		FALSE	0.954729
15375	Q9H816	DCLRE1B	DNA cross-link repair 1B	[u'NM_022836']	1	114448209	114454810			chr1:114436363C>T (rs1217400)	5.05049e-05	FALSE	chr1:114454175G>A (rs370614998)	0.0365578	FALSE	0.740419	0.364002	0.000354036	0.859397	0.979769	0.115776	0.00132218	0.431732	0.734039	0.734039	FALSE	0.939173	FALSE	0.93909	FALSE	0.970809	FALSE	0.909849	FALSE	0.961389	FALSE	0.946848	0.160848	FALSE	0.601066	FALSE	0.75316	FALSE	0.641148
807	O00712	NFIB	nuclear factor I B	[u'NM_005596']	9	14088311	14313510			chr9:13937181C>T (rs192536692)	7.99125e-05	FALSE	chr9:14150154G>A (rs201154417)	0.221161	FALSE	0.999827	0.00553105	-0.00025487	0.760182	1	2.98827e-07	0.00138973	0.46867	0.734148	0.734148	FALSE	0.93922	FALSE	0.939137	FALSE	0.948372	FALSE	0.919976	FALSE	0.961389	FALSE	0.94689	0.770655	FALSE	0.935774	FALSE	0.961726	FALSE	0.941421
5840	P80162	CXCL6	C-X-C motif chemokine ligand 6	[u'NM_002993']	4	74702468	74703355			chr4:74298215A>G (rs4403016)	0.000653024	FALSE	chr4:74702713C>T (rs565771057)	0.0783239	FALSE	0.984577	0.122274	-0.000296969	0.81608	0.999945	0.00705815	0.00119301	0.462471	0.734181	0.734181	FALSE	0.93922	FALSE	0.939137	FALSE	0.960746	FALSE	0.918413	FALSE	0.961389	FALSE	0.94689	0.7604	FALSE	0.932659	FALSE	0.960457	FALSE	0.938594
8658	Q68G74	LHX8	LIM homeobox 8	[u'NM_001001933']	1	75596400	75626577			chr1:75841147A>G (rs2175617)	0.00739503	FALSE	chr1:75602887C>G (rs549689179)	0.426876	FALSE	0.995231	0.0324106	0.000139686	0.945623	0.999996	0.000749395	0.00125476	0.432622	0.734307	0.734307	FALSE	0.939314	FALSE	0.939231	FALSE	0.990269	FALSE	0.910482	FALSE	0.961389	FALSE	0.946982	0.943034	FALSE	0.988464	FALSE	0.993433	FALSE	0.989915
11516	Q8NFD5	ARID1B	AT-rich interaction domain 1B	[u'NM_020732']	6	157099064	157529022			chr6:157840187C>T (rs62422846)	1.48542e-08	TRUE	chr6:157099088G>A (6:157099088_G_A)	0.0138049	FALSE	0.928402	0.156536	-0.00103345	0.608275	0.998757	0.0188132	-0.00126864	0.503707	0.734395	0.734395	FALSE	0.939359	FALSE	0.939276	FALSE	0.905311	FALSE	0.929384	FALSE		FALSE	0.947025	0.584949	FALSE	0.874725	FALSE		FALSE	0.886089
7528	Q2QD12	RPEL1	ribulose-5-phosphate-3-epimerase like 1	[u'NM_001143909']	10	105005754	105006437			chr10:105327140A>G (rs17799455)	0.0014041	FALSE	chr10:105005842G>A (rs537413284)	0.058428	FALSE	0.944673	0.204077	0.00116123	0.552253	0.999151	0.0241708	-0.000659227	0.670378	0.734483	0.734483	FALSE	0.939404	FALSE	0.939321	FALSE	0.884045	FALSE	0.962155	FALSE	0.961389	FALSE	0.947067	0.477908	FALSE	0.828362	FALSE	0.897682	FALSE	0.844166
5434	P57730	CARD18	caspase recruitment domain family member 18	[u'NM_021571']	11	105009543	105010453			chr11:104872823C>T (rs3181326)	0.000433066	FALSE	chr11:105009793C>T (rs200342430)	0.0138861	FALSE	0.996696	0.0401294	-0.00117027	0.556563	0.999998	0.0011437	0.000777073	0.617197	0.734657	0.734657	FALSE	0.939461	FALSE	0.939377	FALSE	0.88549	FALSE	0.95472	FALSE	0.961389	FALSE	0.947113	0.604601	FALSE	0.882568	FALSE	0.931853	FALSE	0.893394
2336	O95935	TBX18	T-box 18	[u'NM_001080508']	6	85446406	85473899			chr6:85790460G>A (rs1325973)	0.00118843	FALSE	chr6:85447025T>C (rs61733446)	0.0194811	FALSE	0.790639	0.1249	0.000283727	0.785612	0.958056	0.0752786	-0.00143398	0.529641	0.734684	0.734684	FALSE	0.939461	FALSE	0.939377	FALSE	0.95457	FALSE	0.932408	FALSE	0.961389	FALSE	0.947113	0.776116	FALSE	0.937499	FALSE	0.962833	FALSE	0.94304
16316	Q9NY72	SCN3B	sodium voltage-gated channel beta subunit 3	[u'NM_018400']	11	123504854	123524509			chr11:123894256T>C (rs2924497)	3.9725e-05	FALSE	chr11:123508895C>T (rs375755770)	0.208057	FALSE	0.998727	0.0224136	0.000836862	0.616087	1	0.00012559	0.00113545	0.530704	0.734722	0.734722	FALSE	0.939461	FALSE	0.939377	FALSE	0.906724	FALSE	0.932408	FALSE	0.961389	FALSE	0.947113	0.411991	FALSE	0.797256	FALSE	0.881669	FALSE	0.815776
5432	P57727	TMPRSS3	transmembrane protease, serine 3	[u'NM_001256317']	21	43792874	43815526			chr21:43800246C>A (rs540715620)	2.09416e-06	FALSE	chr21:43800246C>A (rs540715620)	2.09416e-06	FALSE	0.00392837	0.0522295	0.00142292	0.465266	0.102305	0.25067	0.000699653	0.645415	0.734738	0.734738	FALSE	0.939461	FALSE	0.939377	FALSE	0.852327	FALSE	0.955957	FALSE	0.961389	FALSE	0.947113	0.0844456	FALSE	0.467187	FALSE	0.659511	FALSE	0.518586
344	A6NKD9	CCDC85C	coiled-coil domain containing 85C	[u'NM_001144995']	14	99981586	100070296			chr14:100397374C>T (rs72710070)	0.00220826	FALSE	chr14:99982586T>C (rs199770498)	0.0136547	FALSE	0.98548	0.0615292	-0.000773008	0.623245	0.99993	0.00362537	-0.00113401	0.516229	0.734878	0.734878	FALSE	0.939535	FALSE	0.939451	FALSE	0.908992	FALSE	0.930549	FALSE	0.961389	FALSE	0.947183	0.159683	FALSE	0.600489	FALSE	0.75316	FALSE	0.640913
10488	Q8IX05	CD302	CD302 molecule	[u'NM_014880']	2	160628365	160654709			chr2:160686816C>T (rs2556096)	5.55339e-08	TRUE	chr2:160628451CTG>C (2:160628451_CTG_C)	0.100322	FALSE	0.997642	0.0336447	0.000583892	0.847803	0.999999	0.000432325	-0.00114661	0.450312	0.734901	0.734901	FALSE	0.939535	FALSE	0.939451	FALSE	0.968646	FALSE	0.91526	FALSE		FALSE	0.947183	0.976726	FALSE	0.997878	FALSE		FALSE	0.998502
6750	Q13938	CAPS	calcyphosine	[u'NM_004058']	19	5914418	5915330			chr19:6077059A>G (rs637094)	8.21425e-18	TRUE	chr19:5914422A>G (rs138978355)	0.00661045	FALSE	0.953165	0.189971	-0.0012758	0.496894	0.99976	0.0147139	-0.000786809	0.660083	0.735044	0.735044	FALSE	0.939589	FALSE	0.9395	FALSE	0.865809	FALSE	0.95958	FALSE		FALSE	0.947188	0.464312	FALSE	0.823456	FALSE		FALSE	0.839687
17558	Q9Y2N7	HIF3A	hypoxia inducible factor 3 alpha subunit	[u'NM_022462']	19	46800334	46842876			chr19:46347542G>T (rs10420834)	1.22148e-13	TRUE	chr19:46828813C>T (rs200833709)	0.0396065	FALSE	0.783658	0.285412	0.0011782	0.452409	0.98473	0.0864734	-1.78966e-05	0.975783	0.735135	0.735135	FALSE	0.939589	FALSE	0.9395	FALSE	0.845083	FALSE	0.997294	FALSE		FALSE	0.947188	0.329405	FALSE	0.751478	FALSE		FALSE	0.775486
14393	Q9BV23	ABHD6	abhydrolase domain containing 6	[u'NM_020676']	3	58242314	58279489			chr3:57918837T>C (rs56229198)	1.94909e-14	TRUE	chr3:58242422A>G (rs143792111)	0.00061507	FALSE	0.994524	0.0559606	-0.000890307	0.680683	1.00004	0.00301034	-0.000897494	0.559328	0.735187	0.735187	FALSE	0.939589	FALSE	0.9395	FALSE	0.925328	FALSE	0.940041	FALSE		FALSE	0.947188	0.464218	FALSE	0.823456	FALSE		FALSE	0.839687
13211	Q96H20	SNF8	SNF8, ESCRT-II complex subunit	[u'NM_007241']	17	47007840	47022096			chr17:47455752G>A (rs73324348)	3.07457e-05	FALSE	chr17:47010656C>T (rs140782184)	0.400032	FALSE	0.999853	0.00544977	-0.000194053	0.940211	1	2.58316e-07	-0.00173734	0.435226	0.73525	0.73525	FALSE	0.939589	FALSE	0.9395	FALSE	0.989496	FALSE	0.912	FALSE	0.961389	FALSE	0.947188	0.896484	FALSE	0.974769	FALSE	0.985394	FALSE	0.97735
2235	O95600	KLF8	Kruppel like factor 8	[u'NM_007250']	X	56259768	56310924			chrX:56630987A>G (rs766912)	1.69586e-112	TRUE	chrX:56295857C>A (rs370185272)	0.137357	FALSE	0.998673	0.0105486	-0.00251336	0.496699	0.999764	0.00328812	0.00272821	0.952581	0.735303	0.735303	FALSE	0.939589	FALSE	0.9395	FALSE	0.865809	FALSE	0.994381	FALSE		FALSE	0.947188	0.333744	FALSE	0.753298	FALSE		FALSE	0.776823
15222	Q9H4L5	OSBPL3	oxysterol binding protein like 3	[u'NM_015550']	7	24839805	24932091			chr7:25176226G>A (rs142245803)	0.000565659	FALSE	chr7:24901298C>T (rs200384978)	0.00655404	FALSE	0.981655	0.0689332	0.000242937	0.967214	0.999995	0.0028649	0.00158134	0.433992	0.735379	0.735379	FALSE	0.939589	FALSE	0.9395	FALSE	0.993734	FALSE	0.91064	FALSE	0.961389	FALSE	0.947188	0.878334	FALSE	0.968817	FALSE	0.981689	FALSE	0.97174
11433	Q8NE18	NSUN7	NOP2/Sun RNA methyltransferase family member 7	[u'NM_024677']	4	40752711	40810953			chr4:41265275T>C (rs564599222)	0.00100279	FALSE	chr4:40810918C>T (rs559119159)	0.00348832	FALSE	0.49247	0.0714104	0.00137965	0.479384	0.883619	0.0951055	0.000592924	0.627494	0.735499	0.735499	FALSE	0.939589	FALSE	0.9395	FALSE	0.857863	FALSE	0.95472	FALSE	0.961389	FALSE	0.947188	0.625443	FALSE	0.890622	FALSE	0.936877	FALSE	0.900833
2089	O95156	NXPH2	neurexophilin 2	[u'NM_007226']	2	139428495	139537811			chr2:139414906C>T (rs10202040)	0.00141631	FALSE	chr2:139428730T>C (rs201929664)	0.367573	FALSE	0.997999	0.0310279	-0.00123922	0.454084	0.999997	0.00119294	0.000753216	0.846082	0.735553	0.735553	FALSE	0.939589	FALSE	0.9395	FALSE	0.845462	FALSE	0.981265	FALSE	0.961389	FALSE	0.947188	0.363607	FALSE	0.771811	FALSE	0.86633	FALSE	0.793542
3517	P17023	ZNF19	zinc finger protein 19	[u'NM_006961']	16	71509076	71516017			chr16:71683718A>G (rs61733127)	1.21453e-05	FALSE	chr16:71509779C>T (rs10500557)	0.0284002	FALSE	0.22995	0.245487	0.00111729	0.471507	0.661408	0.38623	-0.000116721	0.914341	0.735759	0.735759	FALSE	0.939589	FALSE	0.9395	FALSE	0.854891	FALSE	0.988765	FALSE	0.961389	FALSE	0.947188	0.0377607	FALSE	0.329503	FALSE	0.557845	FALSE	0.39157
13819	Q96RU2	USP28	ubiquitin specific peptidase 28	[u'NM_001301029']	11	113669965	113746223			chr11:113953622G>A (rs73000929)	5.07068e-55	TRUE	chr11:113672274T>G (rs183006924)	0.00194294	FALSE	0.984599	0.0732752	-0.00140215	0.509772	0.999991	0.00258782	0.000566581	0.693747	0.73576	0.73576	FALSE	0.939589	FALSE	0.9395	FALSE	0.869381	FALSE	0.966404	FALSE		FALSE	0.947188	0.0720026	FALSE	0.438551	FALSE		FALSE	0.492376
6368	Q10589	BST2	bone marrow stromal cell antigen 2	[u'NM_004335']	19	17514507	17516384			chr19:17215648G>T (rs12977269)	1.22984e-30	TRUE	chr19:17516183G>A (rs569362938)	0.0115001	FALSE	0.998281	0.0252428	-0.00036888	0.76513	1	6.67751e-05	-0.00112279	0.474219	0.735798	0.735798	FALSE	0.939589	FALSE	0.9395	FALSE	0.950392	FALSE	0.92273	FALSE		FALSE	0.947188	0.752771	FALSE	0.931205	FALSE		FALSE	0.937441
10382	Q8IVF4	DNAH10	dynein axonemal heavy chain 10	[u'NM_207437']	12	124247067	124420025			chr12:123867183T>C (rs116904769)	1.1591e-35	TRUE	chr12:124333367G>A (rs75173589)	2.41746e-25	TRUE	0.692898	0.128166	0.00130284	0.478134	0.977837	0.0524314	0.000344806	0.754541	0.735857	0.735857	FALSE	0.939589	FALSE	0.9395	FALSE	0.857017	FALSE	0.974669	FALSE		FALSE		1.43039e-20	TRUE	4.47761e-18	FALSE		FALSE
1589	O60829	PAGE4	PAGE family member 4	[u'NM_001318877']	X	49595032	49598462			chrX:49169975A>G (rs11795807)	0.000480971	FALSE	chrX:49595048G>T (rs202162113)	0.148678	FALSE	0.999936	0.0032464	-0.00188987	0.43354	0.99999	0.00102006	-0.00061687	0.677536	0.735871	0.735871	FALSE	0.939589	FALSE	0.9395	FALSE	0.834741	FALSE	0.963027	FALSE	0.961389	FALSE	0.947188	0.640632	FALSE	0.897632	FALSE	0.941693	FALSE	0.907345
15593	Q9HC52	CBX8	chromobox 8	[u'NM_020649']	17	77768437	77770797			chr17:77984128G>A (rs376476236)	1.18916e-05	FALSE	chr17:77769084G>A (rs142520694)	0.000133	FALSE	0.642887	0.202935	0.00128781	0.487333	0.916392	0.14617	-0.000333873	0.906454	0.735872	0.735872	FALSE	0.939589	FALSE	0.9395	FALSE	0.861578	FALSE	0.988563	FALSE	0.961389	FALSE	0.947188	0.875516	FALSE	0.967536	FALSE	0.980835	FALSE	0.970458
2844	P08138	NGFR	nerve growth factor receptor	[u'NM_002507']	17	47572780	47590368			chr17:47782496T>C (rs542276189)	1.87181e-05	FALSE	chr17:47579437G>T (rs200681360)	0.0580932	FALSE	0.980866	0.0625923	-0.00140581	0.46493	0.999782	0.00464287	-0.000762857	0.717115	0.735953	0.735953	FALSE	0.939589	FALSE	0.9395	FALSE	0.852293	FALSE	0.969283	FALSE	0.961389	FALSE	0.947188	0.616256	FALSE	0.887973	FALSE	0.935035	FALSE	0.898426
7169	Q15532	SS18	SS18, nBAF chromatin remodeling complex subunit	[u'NM_001007559']	18	23598321	23670533			chr18:24081099A>G (rs199631906)	0.00728545	FALSE	chr18:23632792T>C (rs567482356)	0.0304956	FALSE	0.994374	0.043535	0.000182306	0.872519	0.999994	0.00137771	-0.00144264	0.449165	0.735961	0.735961	FALSE	0.939589	FALSE	0.9395	FALSE	0.973895	FALSE	0.91526	FALSE	0.961389	FALSE	0.947188	0.788888	FALSE	0.941358	FALSE	0.964557	FALSE	0.946489
961	O14910	LIN7A	lin-7 homolog A, crumbs cell polarity complex component	[u'NM_001324423']	12	81205247	81331501			chr12:80749539C>A (rs141867785)	0.00235027	FALSE	chr12:81239720T>C (rs561591477)	0.285193	FALSE	0.999752	0.00313147	0.000921127	0.590887	1	2.77964e-05	0.00119384	0.529301	0.736022	0.736022	FALSE	0.939589	FALSE	0.9395	FALSE	0.898073	FALSE	0.932269	FALSE	0.961389	FALSE	0.947188	0.581202	FALSE	0.873994	FALSE	0.926647	FALSE	0.885588
10572	Q8IYB1	MB21D2	Mab-21 domain containing 2	[u'NM_178496']	3	192516178	192635629			chr3:193080218A>C (rs138006161)	0.000410896	FALSE	chr3:192635478T>C (rs770713887)	0.000645812	FALSE	0.997752	0.0245876	0.00152069	0.43369	1	0.000817127	-1.02156e-05	0.976775	0.736028	0.736028	FALSE	0.939589	FALSE	0.9395	FALSE	0.834741	FALSE	0.997303	FALSE	0.961389	FALSE	0.947188	0.137824	FALSE	0.564131	FALSE	0.724409	FALSE	0.606943
6265	Q08257	CRYZ	crystallin zeta	[u'NM_001130042']	1	75171983	75190505			chr1:75055332G>A (rs560448422)	0.0039284	FALSE	chr1:75188918C>T (rs138254201)	0.112852	FALSE	0.868674	0.223686	-0.000667452	0.580543	0.993405	0.0492663	-0.000967823	0.507873	0.736179	0.736179	FALSE	0.939589	FALSE	0.9395	FALSE	0.893465	FALSE	0.929685	FALSE	0.961389	FALSE	0.947188	0.852635	FALSE	0.960143	FALSE	0.976155	FALSE	0.963614
7063	Q15061	WDR43	WD repeat domain 43	[u'XM_087089']	2	29117565	29169642			chr2:28816555A>G (Affx-92043384)	0.000233915	FALSE	chr2:29152526C>G (rs778622222)	0.0077088	FALSE	0.996983	0.0248734	0.00136933	0.434626	0.999998	0.000676531	0.000215821	0.945593	0.73618	0.73618	FALSE	0.939589	FALSE	0.9395	FALSE	0.834747	FALSE	0.993629	FALSE	0.961389	FALSE	0.947188	0.17404	FALSE	0.61358	FALSE	0.759438	FALSE	0.651591
16068	Q9NUG6	PDRG1	p53 and DNA damage regulated 1	[u'NM_030815']	20	30533613	30539764			chr20:30610508A>T (rs140563493)	4.42844e-06	FALSE	chr20:30539731A>G (rs150958567)	0.128768	FALSE	0.998814	0.0156079	0.0010542	0.610972	1	7.75606e-05	-0.00121807	0.541481	0.736186	0.736186	FALSE	0.939589	FALSE	0.9395	FALSE	0.905955	FALSE	0.936409	FALSE	0.961389	FALSE	0.947188	0.496292	FALSE	0.837067	FALSE	0.901453	FALSE	0.852201
4766	P47901	AVPR1B	arginine vasopressin receptor 1B	[u'NM_000707']	1	206224441	206231139			chr1:205887981T>C (rs16856462)	0.00442212	FALSE	chr1:206224784T>C (rs573288502)	0.0334938	FALSE	0.8083	0.316681	0.00124393	0.474002	0.999878	0.0416276	-0.000566211	0.759821	0.736206	0.736206	FALSE	0.939589	FALSE	0.9395	FALSE	0.855879	FALSE	0.975195	FALSE	0.961389	FALSE	0.947188	0.338947	FALSE	0.756062	FALSE	0.853336	FALSE	0.779484
9825	Q7Z4U5	C6orf201	chromosome 6 open reading frame 201	[u'NM_001085401']	6	4087876	4130413			chr6:4447242A>G (rs13195598)	0.000207998	FALSE	chr6:4099378G>T (rs114182167)	0.0305158	FALSE	0.61861	0.298631	-0.00090535	0.675729	0.996872	0.106452	0.00118568	0.497736	0.736231	0.736231	FALSE	0.939589	FALSE	0.9395	FALSE	0.924072	FALSE	0.928793	FALSE	0.961389	FALSE	0.947188	0.478321	FALSE	0.828636	FALSE	0.897858	FALSE	0.84442
7242	Q15785	TOMM34	translocase of outer mitochondrial membrane 34	[u'NM_006809']	20	43571753	43588974			chr20:43515270C>T (rs7265519)	3.75738e-24	TRUE	chr20:43585086G>C (rs202217247)	0.00113212	FALSE	0.997216	0.0272336	0.000851505	0.6562	1	0.000125536	-0.00113817	0.513032	0.736395	0.736395	FALSE	0.939589	FALSE	0.9395	FALSE	0.918125	FALSE	0.929844	FALSE		FALSE	0.947188	0.2311	FALSE	0.673778	FALSE		FALSE	0.705539
2400	P00505	GOT2	glutamic-oxaloacetic transaminase 2	[u'NM_001286220']	16	58742078	58768132			chr16:58629135C>T (rs7189568)	8.72737e-05	FALSE	chr16:58757658C>T (rs537935734)	0.0145467	FALSE	0.143602	0.30821	-0.0014082	0.459256	0.620522	0.441904	-0.000851618	0.637645	0.736399	0.736399	FALSE	0.939589	FALSE	0.9395	FALSE	0.848792	FALSE	0.95472	FALSE	0.961389	FALSE	0.947188	0.669059	FALSE	0.906337	FALSE	0.947716	FALSE	0.915022
5498	P59541	TAS2R30	taste 2 receptor member 30	[u'NM_001097643']	12	11285887	11286843			chr12:10962332A>G (rs565155192)	0.000280924	FALSE	chr12:11285901C>T (rs199946401)	0.0104577	FALSE	0.407105	0.293783	-0.000689199	0.824914	0.822723	0.284458	0.00100441	0.521931	0.736419	0.736419	FALSE	0.939589	FALSE	0.9395	FALSE	0.963205	FALSE	0.930699	FALSE	0.961389	FALSE	0.947188	0.894652	FALSE	0.974236	FALSE	0.985338	FALSE	0.976863
17831	Q9Y5H3	PCDHGA10	protocadherin gamma subfamily A, 10	[u'NM_018913']	5	140792743	140890737			chr5:141025730T>G (rs77115131)	5.87434e-14	TRUE	chr5:140794226T>C (rs566999623)	0.00446299	FALSE	0.861533	0.121326	-0.00105446	0.491393	0.98593	0.036817	-0.000793598	0.609274	0.736445	0.736445	FALSE	0.939589	FALSE	0.9395	FALSE	0.863762	FALSE	0.95349	FALSE		FALSE	0.947188	0.569515	FALSE	0.868386	FALSE		FALSE	0.880384
4267	P32322	PYCR1	pyrroline-5-carboxylate reductase 1	[u'NM_001282279']	17	79891093	79894690			chr17:80332781G>A (rs570359521)	5.84925e-05	FALSE	chr17:79893355G>A (rs150227130)	0.00983165	FALSE	0.992367	0.0698508	0.000519228	0.746096	0.999993	0.0027239	0.00121927	0.467895	0.736484	0.736484	FALSE	0.939589	FALSE	0.9395	FALSE	0.943533	FALSE	0.919857	FALSE	0.961389	FALSE	0.947188	0.354201	FALSE	0.766061	FALSE	0.860181	FALSE	0.788506
4180	P30793	GCH1	GTP cyclohydrolase 1	[u'NM_000161']	14	55310738	55369381			chr14:55818403T>C (rs35070799)	2.32932e-65	TRUE	chr14:55369314G>A (rs41298432)	0.0786547	FALSE	0.996818	0.0348638	-0.000833401	0.646185	0.999999	0.00172961	-0.000992863	0.518879	0.736532	0.736532	FALSE	0.939589	FALSE	0.9395	FALSE	0.916151	FALSE	0.930572	FALSE		FALSE	0.947188	0.0790842	FALSE	0.455633	FALSE		FALSE	0.508194
3929	P24928	POLR2A	RNA polymerase II subunit A	[u'NM_000937']	17	7388084	7417493			chr17:7358520C>T (rs2302761)	2.37473e-10	TRUE	chr17:7400726C>T (rs201628232)	0.134171	FALSE	0.870911	0.0251512	-0.0010861	0.546412	0.929604	0.00732015	0.00120693	0.446659	0.736696	0.736696	FALSE	0.939589	FALSE	0.9395	FALSE	0.882312	FALSE	0.914925	FALSE		FALSE	0.947188	0.865032	FALSE	0.965043	FALSE		FALSE	0.968271
13706	Q96PV0	SYNGAP1	synaptic Ras GTPase activating protein 1	[u'XM_166407']	6	33388042	33419680			chr6:32935208A>G (rs11964188)	1.50564e-24	TRUE	chr6:33410683G>C (rs202023175)	0.00895166	FALSE	0.912353	0.107714	0.000767103	0.67357	0.99651	0.0190782	0.00126213	0.444071	0.736703	0.736703	FALSE	0.939589	FALSE	0.9395	FALSE	0.924072	FALSE	0.914424	FALSE		FALSE	0.947188	0.148945	FALSE	0.584388	FALSE		FALSE	0.626043
3685	P20309	CHRM3	cholinergic receptor muscarinic 3	[u'NM_000740']	1	240070752	240072521			chr1:240137514G>A (rs116244267)	0.00118814	FALSE	chr1:240072502G>A (rs532452227)	0.003478	FALSE	0.989869	0.0563277	-0.00134455	0.535498	0.999972	0.00225679	-0.000977069	0.61152	0.736785	0.736785	FALSE	0.939589	FALSE	0.9395	FALSE	0.877418	FALSE	0.95349	FALSE	0.961389	FALSE	0.947188	0.34091	FALSE	0.757234	FALSE	0.854018	FALSE	0.780519
10039	Q86UN3	RTN4RL2	reticulon 4 receptor like 2	[u'NM_178570']	11	57228339	57244381			chr11:57381989G>A (rs4926)	1.09151e-18	TRUE	chr11:57244127G>T (rs182340780)	0.164826	FALSE	0.994323	0.0511263	-0.00127583	0.555809	0.999994	0.00166518	0.000989606	0.624034	0.736805	0.736805	FALSE	0.939589	FALSE	0.9395	FALSE	0.88549	FALSE	0.95472	FALSE		FALSE	0.947188	0.704303	FALSE	0.918635	FALSE		FALSE	0.926155
4567	P41252	IARS	isoleucyl-tRNA synthetase	[u'NM_002161']	9	94973092	95051701			chr9:94486491G>A (rs34491822)	0.000306989	FALSE	chr9:95027307T>C (rs556894010)	0.00563001	FALSE	0.918389	0.122457	0.00137425	0.438974	0.996666	0.0228562	0.000549193	0.804459	0.736808	0.736808	FALSE	0.939589	FALSE	0.9395	FALSE	0.837943	FALSE	0.979873	FALSE	0.961389	FALSE	0.947188	0.588627	FALSE	0.875886	FALSE	0.927196	FALSE	0.887035
9974	Q86T24	ZBTB33	zinc finger and BTB domain containing 33	[u'NM_006777']	X	119387271	119389286			chrX:119602996G>A (rs769378984)	0.00332731	FALSE	chrX:119387893T>C (rs782200066)	0.00963346	FALSE	0.63494	0.168533	-0.0104692	0.576586	0.807898	0.154292	0.00777564	0.966478	0.736846	0.736846	FALSE	0.939589	FALSE	0.9395	FALSE	0.892189	FALSE	0.995982	FALSE	0.961389	FALSE	0.947188	0.354405	FALSE	0.766099	FALSE	0.86035	FALSE	0.788516
15753	Q9NPF4	OSGEP	O-sialoglycoprotein endopeptidase	[u'NM_017807']	14	20915402	20922842			chr14:20928876T>C (rs201642863)	1.18395e-05	FALSE	chr14:20916300C>T (rs140366254)	0.011244	FALSE	0.987799	0.0799284	-0.00122653	0.439437	0.999989	0.00294023	-7.96767e-05	0.953958	0.736902	0.736902	FALSE	0.939589	FALSE	0.9395	FALSE	0.838034	FALSE	0.994381	FALSE	0.961389	FALSE	0.947188	0.344419	FALSE	0.759638	FALSE	0.854018	FALSE	0.782648
14037	Q99784	OLFM1	olfactomedin 1	[u'NM_014279']	9	137979836	138012021			chr9:137778410G>A (rs201897230)	0.00215694	FALSE	chr9:137982185G>C (rs541355970)	0.0249754	FALSE	0.998551	0.0228386	0.000604072	0.756633	1	1.00102e-05	-0.00122892	0.474366	0.736949	0.736949	FALSE	0.939589	FALSE	0.9395	FALSE	0.947373	FALSE	0.92273	FALSE	0.961389	FALSE	0.947188	0.845829	FALSE	0.957804	FALSE	0.975418	FALSE	0.96146
874	O14639	ABLIM1	actin binding LIM protein 1	[u'NM_001003407']	10	116196022	116417959			chr10:116323720A>G (rs7923449)	0.000923361	FALSE	chr10:116335260C>T (rs144719371)	0.021421	FALSE	0.983931	0.0953382	-0.000855845	0.488939	1.00008	0.00652226	-0.000589075	0.671398	0.737004	0.737004	FALSE	0.939589	FALSE	0.9395	FALSE	0.862653	FALSE	0.962155	FALSE	0.961389	FALSE	0.947188	0.515121	FALSE	0.84539	FALSE	0.908744	FALSE	0.859689
3619	P19021	PAM	peptidylglycine alpha-amidating monooxygenase	[u'NM_000919']	5	102201900	102364766			chr5:102690633C>A (rs1035896)	0.000422521	FALSE	chr5:102262354G>T (rs536351235)	0.0147306	FALSE	0.88239	0.250306	-0.00142961	0.435853	0.998578	0.0295799	-0.00043101	0.897342	0.737162	0.737162	FALSE	0.939589	FALSE	0.9395	FALSE	0.835538	FALSE	0.987099	FALSE	0.961389	FALSE	0.947188	0.250507	FALSE	0.691212	FALSE	0.811966	FALSE	0.721087
7606	Q3B7T1	EDRF1	erythroid differentiation regulatory factor 1	[u'NM_015608']	10	127408377	127452038			chr10:127371995T>C (rs3814625)	0.000267889	FALSE	chr10:127422263G>C (rs200114330)	0.0199294	FALSE	0.981266	0.0419818	0.000756115	0.741632	0.999652	0.00500016	0.00123549	0.456518	0.737166	0.737166	FALSE	0.939589	FALSE	0.9395	FALSE	0.942595	FALSE	0.917776	FALSE	0.961389	FALSE	0.947188	0.784427	FALSE	0.939933	FALSE	0.963963	FALSE	0.945215
62	A0PK11	CLRN2	clarin 2	[u'NM_001079827']	4	17516890	17528702			chr4:17694943A>G (rs3733579)	1.44813e-05	FALSE	chr4:17517042C>CA (rs765342202)	0.00239781	FALSE	0.823753	0.26268	-0.000741212	0.658842	0.9929	0.0600591	0.00115609	0.571898	0.737195	0.737195	FALSE	0.939589	FALSE	0.9395	FALSE	0.919354	FALSE	0.943289	FALSE	0.961389	FALSE	0.947188	0.338997	FALSE	0.756062	FALSE	0.853336	FALSE	0.779484
282	A6NGY3	C5orf52	chromosome 5 open reading frame 52	[u'NM_001145132']	5	157098623	157107004			chr5:156907110G>T (rs11466816)	2.18233e-10	TRUE	chr5:157098756G>T (rs11740603)	0.00881417	FALSE	0.55826	0.36879	-0.00100361	0.521897	0.991221	0.114339	-0.000887059	0.640413	0.737218	0.737218	FALSE	0.939589	FALSE	0.9395	FALSE	0.873155	FALSE	0.955168	FALSE		FALSE	0.947188	0.538845	FALSE	0.856222	FALSE		FALSE	0.869571
11054	Q8N6M6	C9orf3	chromosome 9 open reading frame 3	[u'NM_032823']	9	97522066	97844994			chr9:97415529A>C (rs913185)	4.98611e-06	FALSE	chr9:97522735A>G (rs141234450)	0.010063	FALSE	0.792734	0.288096	0.000260203	0.72012	0.988813	0.0605847	-0.000941463	0.622118	0.737257	0.737257	FALSE	0.939589	FALSE	0.9395	FALSE	0.93726	FALSE	0.95472	FALSE	0.961389	FALSE	0.947188	0.333464	FALSE	0.753298	FALSE	0.85203	FALSE	0.776823
16305	Q9NY33	DPP3	dipeptidyl peptidase 3	[u'NM_001256670']	11	66249672	66276719			chr11:65769456A>T (rs1047464)	9.40874e-11	TRUE	chr11:66258965G>A (rs151275489)	0.00192347	FALSE	0.6029	0.421779	-0.000180752	0.925367	1.01466	0.148163	0.00152645	0.434955	0.737262	0.737262	FALSE	0.939589	FALSE	0.9395	FALSE	0.986518	FALSE	0.911564	FALSE		FALSE	0.947188	0.469241	FALSE	0.824383	FALSE		FALSE	0.840342
8287	Q5T6C5	ATXN7L2	ataxin 7 like 2	[u'NM_153340']	1	110026576	110035219			chr1:110232983A>G (rs140584594)	4.96669e-12	TRUE	chr1:110032640C>T (rs562739459)	0.00956532	FALSE	0.951727	0.0880387	0.000984122	0.477801	0.999254	0.008555	0.000947331	0.617969	0.73739	0.73739	FALSE	0.939685	FALSE	0.939596	FALSE	0.857017	FALSE	0.95472	FALSE		FALSE	0.947282	0.254187	FALSE	0.695515	FALSE		FALSE	0.7252
6349	Q0VF96	CGNL1	cingulin like 1	[u'NM_032866']	15	57730198	57839685			chr15:57559387G>T (rs7180558)	9.91514e-32	TRUE	chr15:57731593A>G (rs140115768)	0.00471663	FALSE	0.764846	0.0630103	1.19489e-06	0.822617	0.981686	0.0294205	-0.000921493	0.682363	0.737481	0.737481	FALSE	0.939698	FALSE	0.939608	FALSE	0.962456	FALSE	0.963973	FALSE		FALSE	0.94729	0.792027	FALSE	0.941504	FALSE		FALSE	0.946489
10374	Q8IV77	CNGA4	cyclic nucleotide gated channel alpha 4	[u'NM_001037329']	11	6260437	6265636			chr11:5873005A>C (rs7395658)	2.37347e-15	TRUE	chr11:6265571C>A (rs571311499)	0.0164291	FALSE	0.904568	0.255063	-0.00148727	0.501328	0.999311	0.0297732	0.000636324	0.735028	0.737506	0.737506	FALSE	0.939698	FALSE	0.939608	FALSE	0.867344	FALSE	0.970975	FALSE		FALSE	0.94729	0.535293	FALSE	0.853689	FALSE		FALSE	0.867151
2104	O95183	VAMP5	vesicle associated membrane protein 5	[u'NM_006634']	2	85811614	85820277			chr2:85658862G>A (rs56228924)	1.94391e-19	TRUE	chr2:85818874G>T (rs186049937)	0.0698982	FALSE	0.997868	0.0307482	0.00143367	0.436801	1	6.49495e-05	3.31656e-05	0.961423	0.737626	0.737626	FALSE	0.939784	FALSE	0.939694	FALSE	0.836545	FALSE	0.995132	FALSE		FALSE	0.947374	0.460907	FALSE	0.822818	FALSE		FALSE	0.839316
13030	Q96DX4	RSPRY1	ring finger and SPRY domain containing 1	[u'NM_133368']	16	57238571	57272884			chr16:56852645C>T (rs189324020)	0.00253633	FALSE	chr16:57241986T>C (rs576722341)	0.0184541	FALSE	0.9942	0.0443926	0.00071316	0.595604	0.999992	0.00125724	0.000988693	0.546881	0.737763	0.737763	FALSE	0.939891	FALSE	0.939802	FALSE	0.900382	FALSE	0.936516	FALSE	0.961878	FALSE	0.947479	0.752753	FALSE	0.931205	FALSE	0.959516	FALSE	0.937441
10293	Q86YW5	TREML1	triggering receptor expressed on myeloid cells like 1	[u'NM_178174']	6	41117345	41122026			chr6:41309796C>A (rs536210974)	0.00031898	FALSE	chr6:41121999G>A (rs201565463)	0.0129304	FALSE	0.99057	0.0727758	0.00113112	0.452864	1.00001	0.00122462	-0.000395855	0.775064	0.737927	0.737927	FALSE	0.939993	FALSE	0.939902	FALSE	0.845311	FALSE	0.975966	FALSE	0.961878	FALSE	0.947565	0.137984	FALSE	0.564303	FALSE	0.724409	FALSE	0.607082
3867	P23458	JAK1	Janus kinase 1	[u'NM_002227']	1	65300248	65351947			chr1:65815659C>T (rs1413885)	2.3657e-06	FALSE	chr1:65349065G>C (rs115541740)	0.0765134	FALSE	0.989878	0.069771	0.000696792	0.745342	1	0.00191548	0.00108932	0.478568	0.737953	0.737953	FALSE	0.939993	FALSE	0.939902	FALSE	0.9433	FALSE	0.924758	FALSE	0.961878	FALSE	0.947565	0.309128	FALSE	0.737889	FALSE	0.843005	FALSE	0.76331
145	A4D1E9	GTPBP10	GTP binding protein 10	[u'NM_033107']	7	89976056	90014465			chr7:89789119A>T (rs562459272)	0.00321631	FALSE	chr7:89984511A>G (rs186591323)	0.0340037	FALSE	0.141694	0.0798528	0.00114071	0.489904	0.546932	0.341775	-0.000495204	0.706308	0.73803	0.73803	FALSE	0.939993	FALSE	0.939902	FALSE	0.862734	FALSE	0.967819	FALSE	0.961878	FALSE	0.947565	0.372281	FALSE	0.777229	FALSE	0.869409	FALSE	0.79857
5833	P78560	CRADD	CASP2 and RIPK1 domain containing adaptor with death domain	[u'NM_003805']	12	94072551	94244044			chr12:93847940C>A (rs56408642)	0.000102412	FALSE	chr12:94243800G>A (rs370501727)	0.0305058	FALSE	0.966485	0.11922	0.000583958	0.716788	0.999753	0.00839754	-0.00107973	0.516554	0.738106	0.738106	FALSE	0.939993	FALSE	0.939902	FALSE	0.936503	FALSE	0.930549	FALSE	0.961878	FALSE	0.947565	0.101817	FALSE	0.500603	FALSE	0.68352	FALSE	0.548374
9583	Q71RC9	SMIM5	small integral membrane protein 5	[u'NM_001162995']	17	73636282	73636974			chr17:73874071G>A (rs4600514)	4.93623e-10	TRUE	chr17:73636933G>A (rs769987205)	0.098375	FALSE	0.999882	0.00402026	-0.00140534	0.446059	1	1.97355e-06	0.000437691	0.865718	0.738124	0.738124	FALSE	0.939993	FALSE	0.939902	FALSE	0.841524	FALSE	0.984462	FALSE		FALSE	0.947565	0.56989	FALSE	0.868644	FALSE		FALSE	0.880617
14391	Q9BV19	C1orf50	chromosome 1 open reading frame 50	[u'NM_024097']	1	43232983	43241062			chr1:43213016A>G (rs540700125)	7.373e-05	FALSE	chr1:43240460T>C (rs78604294)	0.00144622	FALSE	0.97659	0.100056	-0.00133201	0.436285	0.999786	0.00805434	0.000177218	0.959174	0.738159	0.738159	FALSE	0.939993	FALSE	0.939902	FALSE	0.835946	FALSE	0.994651	FALSE	0.961878	FALSE	0.947565	0.607846	FALSE	0.884283	FALSE	0.933376	FALSE	0.895045
12614	Q92831	KAT2B	lysine acetyltransferase 2B	[u'NM_003884']	3	20081970	20194014			chr3:20389023C>T (rs939297)	0.00110546	FALSE	chr3:20168974G>A (rs200572606)	0.0218513	FALSE	0.985319	0.0849634	0.00117771	0.468387	0.99999	0.00270616	0.000547969	0.759191	0.73833	0.73833	FALSE	0.940143	FALSE	0.940052	FALSE	0.853184	FALSE	0.975195	FALSE	0.961987	FALSE	0.947706	0.219761	FALSE	0.662116	FALSE	0.795584	FALSE	0.695184
8381	Q5TFE4	NT5DC1	5'-nucleotidase domain containing 1	[u'NM_152729']	6	116422094	116565184			chr6:116720514C>T (rs35548455)	6.9375e-09	TRUE	chr6:116439063A>G (rs34930040)	0.0161971	FALSE	0.991715	0.0734683	0.00061045	0.692213	0.999995	0.00278291	-0.00112737	0.509838	0.738435	0.738435	FALSE	0.940143	FALSE	0.940052	FALSE	0.929476	FALSE	0.929685	FALSE		FALSE	0.947706	0.509962	FALSE	0.843086	FALSE		FALSE	0.857573
12550	Q92625	ANKS1A	ankyrin repeat and sterile alpha motif domain containing 1A	[u'NM_015245']	6	34857180	35056383			chr6:35330898T>C (rs6457815)	7.81601e-11	TRUE	chr6:35050502C>G (rs199943267)	0.0169747	FALSE	0.605934	0.0159663	0.000594324	0.612049	0.731463	0.00928734	-0.00109909	0.451395	0.738467	0.738467	FALSE	0.940143	FALSE	0.940052	FALSE	0.905974	FALSE	0.915743	FALSE		FALSE	0.947706	0.868737	FALSE	0.965884	FALSE		FALSE	0.968996
2775	P07108	DBI	diazepam binding inhibitor, acyl-CoA binding protein	[u'NM_020548']	2	120124628	120129891			chr2:120511096T>G (rs57532200)	2.50558e-11	TRUE	chr2:120125869G>A (rs8192504)	0.360096	FALSE	0.916438	0.263799	-0.000304406	0.81833	0.998268	0.0394519	0.001291	0.481037	0.738488	0.738488	FALSE	0.940143	FALSE	0.940052	FALSE	0.96131	FALSE	0.924929	FALSE		FALSE	0.947706	0.821131	FALSE	0.951701	FALSE		FALSE	0.95607
17156	Q9ULB4	CDH9	cadherin 9	[u'NM_016279']	5	26881248	26988440			chr5:27177248C>G (rs187880819)	0.00684854	FALSE	chr5:26890585G>A (rs148731332)	0.00757434	FALSE	0.508135	0.272192	0.00126478	0.438995	0.880988	0.20494	0.000346442	0.867792	0.738678	0.738678	FALSE	0.940294	FALSE	0.940202	FALSE	0.837943	FALSE	0.984462	FALSE	0.962204	FALSE	0.947823	0.655327	FALSE	0.901403	FALSE	0.943442	FALSE	0.910539
6447	Q12955	ANK3	ankyrin 3	[u'NM_020987']	10	61802452	62149296			chr10:61668339A>C (rs3763745)	7.9853e-05	FALSE	chr10:61828560C>T (rs561525408)	0.00797985	FALSE	0.96103	0.0552482	-0.00123861	0.533376	1.00051	0.00603083	-0.000646181	0.740364	0.73879	0.73879	FALSE	0.940294	FALSE	0.940202	FALSE	0.877418	FALSE	0.972296	FALSE	0.962204	FALSE	0.947823	0.523249	FALSE	0.849668	FALSE	0.912673	FALSE	0.863695
13536	Q96MI9	AGBL1	ATP/GTP binding protein like 1	[u'NM_152336']	15	86686953	87572068			chr15:86294006C>A (rs1105704)	4.83071e-05	FALSE	chr15:87531320G>A (rs79072327)	0.00490176	FALSE	0.599608	0.128463	0.000831831	0.611373	0.86439	0.101072	0.00118881	0.680045	0.738863	0.738863	FALSE	0.940294	FALSE	0.940202	FALSE	0.905974	FALSE	0.963223	FALSE	0.962204	FALSE	0.947823	0.625209	FALSE	0.890622	FALSE	0.936877	FALSE	0.900833
6705	Q13642	FHL1	four and a half LIM domains 1	[u'NM_001449']	X	135288592	135292110			chrX:135432383C>T (rs140835905)	0.00175496	FALSE	chrX:135290028G>A (rs191071512)	0.146154	FALSE	0.993894	0.0528375	-0.00242199	0.560628	0.998384	0.025857	0.00247977	0.912952	0.738908	0.738908	FALSE	0.940294	FALSE	0.940202	FALSE	0.88638	FALSE	0.988765	FALSE	0.962204	FALSE	0.947823	0.778066	FALSE	0.938187	FALSE	0.963288	FALSE	0.943679
8463	Q5VUB5	FAM171A1	family with sequence similarity 171 member A1	[u'XM_167709']	10	15254917	15413051			chr10:15755827A>G (rs78349890)	0.000209508	FALSE	chr10:15255658G>C (rs141302989)	0.027555	FALSE	0.914147	0.123129	0.00080515	0.622034	0.995537	0.0273832	0.00104595	0.486531	0.738935	0.738935	FALSE	0.940294	FALSE	0.940202	FALSE	0.908354	FALSE	0.926568	FALSE	0.962204	FALSE	0.947823	0.391584	FALSE	0.789584	FALSE	0.879262	FALSE	0.80981
6893	Q14562	DHX8	DEAH-box helicase 8	[u'NM_001302623']	17	41561406	41601212			chr17:41836456G>A (rs117857467)	2.83584e-09	TRUE	chr17:41585021A>G (rs199687744)	0.0104315	FALSE	0.99479	0.0321807	0.00138224	0.457431	1	0.000598461	-0.000304223	0.803234	0.738939	0.738939	FALSE	0.940294	FALSE	0.940202	FALSE	0.847802	FALSE	0.979873	FALSE		FALSE	0.947823	0.452517	FALSE	0.81773	FALSE		FALSE	0.834355
14352	Q9BUA6	MYL10	myosin light chain 10	[u'NM_138403']	7	101256758	101272398			chr7:101715222G>A (rs370760)	2.66624e-19	TRUE	chr7:101272328C>T (rs113556810)	0.139774	FALSE	0.988378	0.067012	0.00029638	0.941195	0.999974	0.00307971	0.00114709	0.437527	0.73902	0.73902	FALSE	0.940294	FALSE	0.940202	FALSE	0.989496	FALSE	0.912562	FALSE		FALSE	0.947823	0.585983	FALSE	0.875016	FALSE		FALSE	0.886308
821	O14493	CLDN4	claudin 4	[u'NM_001305']	7	73245532	73246158			chr7:73225276G>A (rs75939155)	2.09281e-10	TRUE	chr7:73245659C>T (rs561546540)	0.0538318	FALSE	0.997341	0.0336378	-0.000718823	0.616992	0.999999	0.000255246	0.000914744	0.565602	0.73903	0.73903	FALSE	0.940294	FALSE	0.940202	FALSE	0.906724	FALSE	0.941829	FALSE		FALSE	0.947823	0.826805	FALSE	0.953447	FALSE		FALSE	0.957647
6865	Q14442	PIGH	phosphatidylinositol glycan anchor biosynthesis class H	[u'NM_004569']	14	68056800	68066920			chr14:68519188G>T (rs2038565)	2.57112e-19	TRUE	chr14:68056876C>T (rs545469351)	0.00667557	FALSE	0.985935	0.0909858	0.000791223	0.60917	0.999986	0.00259536	0.00102099	0.542949	0.73917	0.73917	FALSE	0.940294	FALSE	0.940202	FALSE	0.90538	FALSE	0.936516	FALSE		FALSE	0.947823	0.243412	FALSE	0.684575	FALSE		FALSE	0.71475
4389	P35590	TIE1	tyrosine kinase with immunoglobulin like and EGF like domains 1	[u'NM_005424']	1	43766743	43788390			chr1:44070032A>G (rs530373)	3.20852e-06	FALSE	chr1:43777417C>T (rs140190628)	0.000318094	FALSE	0.149959	0.355387	-0.00105948	0.446142	0.62104	0.480883	3.68761e-05	0.914448	0.739235	0.739235	FALSE	0.940294	FALSE	0.940202	FALSE	0.841524	FALSE	0.988765	FALSE	0.962381	FALSE	0.947823	0.00710008	FALSE	0.124203	FALSE	0.365669	FALSE	0.181115
13525	Q96MF2	STAC3	SH3 and cysteine rich domain 3	[u'NM_145064']	12	57637598	57643419			chr12:57236935C>T (rs10876934)	1.5998e-30	TRUE	chr12:57640645C>T (rs200605475)	0.0148542	FALSE	0.990872	0.0697474	0.00171306	0.442661	0.999992	0.00261199	0.000387972	0.877407	0.739244	0.739244	FALSE	0.940294	FALSE	0.940202	FALSE	0.840021	FALSE	0.984948	FALSE		FALSE	0.947823	0.0829659	FALSE	0.464858	FALSE		FALSE	0.51692
14104	Q9BPX7	C7orf25	chromosome 7 open reading frame 25	[u'NM_024054']	7	42949237	42950499			chr7:42981632C>T (rs11764195)	0.00165025	FALSE	chr7:42949757A>G (rs796265947)	0.216949	FALSE	0.993606	0.0407878	-0.00141651	0.437003	0.999991	0.00151208	-0.000179438	0.968351	0.739281	0.739281	FALSE	0.940294	FALSE	0.940202	FALSE	0.836661	FALSE	0.995982	FALSE	0.962381	FALSE	0.947823	0.943139	FALSE	0.98851	FALSE	0.993444	FALSE	0.989918
6099	Q03113	GNA12	G protein subunit alpha 12	[u'NM_007353']	7	2770818	2883795			chr7:2296552A>G (rs144787122)	8.61222e-14	TRUE	chr7:2770928G>A (rs201860352)	0.0787219	FALSE	0.997969	0.0296198	-2.285e-05	0.959474	0.999999	0.000490764	-0.0013754	0.437035	0.739292	0.739292	FALSE	0.940294	FALSE	0.940202	FALSE	0.993038	FALSE	0.91238	FALSE		FALSE	0.947823	0.978931	FALSE	0.998459	FALSE		FALSE	0.999007
6547	Q13247	SRSF6	serine and arginine rich splicing factor 6	[u'NM_006275']	20	42086674	42089700			chr20:42079619A>G (rs12481043)	5.05724e-05	FALSE	chr20:42089617C>G (rs149557843)	0.00463738	FALSE	0.990309	0.0521274	-0.00111222	0.470384	0.99999	0.00205951	-0.000538546	0.720832	0.739411	0.739411	FALSE	0.940325	FALSE	0.940233	FALSE	0.85394	FALSE	0.969283	FALSE	0.962381	FALSE	0.947849	0.129896	FALSE	0.554963	FALSE	0.720002	FALSE	0.599095
15565	Q9HBR0	SLC38A10	solute carrier family 38 member 10	[u'NM_138570']	17	79219359	79268721			chr17:78965771A>G (rs549254852)	0.000645355	FALSE	chr17:79219750C>T (rs566391877)	0.00228971	FALSE	0.397689	0.3797	0.000979231	0.480044	0.848915	0.30811	-0.00033127	0.945145	0.739422	0.739422	FALSE	0.940325	FALSE	0.940233	FALSE	0.858527	FALSE	0.993629	FALSE	0.962381	FALSE	0.947849	0.500566	FALSE	0.83986	FALSE	0.90295	FALSE	0.85481
5722	P62993	GRB2	growth factor receptor bound protein 2	[u'NM_002086']	17	73316452	73389709			chr17:73874071G>A (rs4600514)	4.93623e-10	TRUE	chr17:73316483C>T (rs547957878)	0.445741	FALSE	0.999966	0.00142847	0.00131083	0.458911	1	2.29549e-09	-0.000335272	0.831776	0.739512	0.739512	FALSE	0.940372	FALSE	0.94028	FALSE	0.848699	FALSE	0.980359	FALSE		FALSE	0.947894	0.45891	FALSE	0.821296	FALSE		FALSE	0.837831
8286	Q5T686	AVPI1	arginine vasopressin induced 1	[u'NM_021732']	10	99437629	99439662			chr10:99007197T>C (rs59689682)	5.83803e-05	FALSE	chr10:99439534A>C (rs573222742)	0.00126496	FALSE	0.608705	0.294972	0.000297221	0.940991	0.945139	0.129685	0.00140554	0.437428	0.739581	0.739581	FALSE	0.940394	FALSE	0.940301	FALSE	0.989496	FALSE	0.91256	FALSE	0.962474	FALSE	0.947913	0.557983	FALSE	0.863324	FALSE	0.921203	FALSE	0.875764
1119	O15379	HDAC3	histone deacetylase 3	[u'NM_003883']	5	141001038	141016357			chr5:141025730T>G (rs77115131)	5.87434e-14	TRUE	chr5:141014447T>C (rs546877948)	0.199776	FALSE	0.999671	0.0112416	-0.00106415	0.513735	1	6.29287e-06	0.000872436	0.672752	0.739943	0.739943	FALSE	0.940666	FALSE	0.940571	FALSE	0.870124	FALSE	0.962155	FALSE		FALSE	0.948146	0.685292	FALSE	0.912376	FALSE		FALSE	0.920479
5363	P56270	MAZ	MYC associated zinc finger protein	[u'NM_002383']	16	29818023	29821549			chr16:29830829T>C (rs11864180)	1.1485e-10	TRUE	chr16:29818056C>T (rs530190319)	0.00935669	FALSE	0.98967	0.0747595	0.000308475	0.920778	0.999991	0.00250827	-0.00113717	0.445992	0.740005	0.740005	FALSE	0.940666	FALSE	0.940571	FALSE	0.985423	FALSE	0.914838	FALSE		FALSE	0.948146	0.0238272	FALSE	0.25751	FALSE		FALSE	0.321747
3451	P15735	PHKG2	phosphorylase kinase catalytic subunit gamma 2	[u'NM_000294']	16	30760142	30768415			chr16:30862135G>A (rs4889614)	1.2702e-07	TRUE	chr16:30768227C>T (rs564686049)	0.00641795	FALSE	0.996808	0.035884	0.00107443	0.551703	1.00001	0.000763965	0.000771038	0.599555	0.740051	0.740051	FALSE	0.940666	FALSE	0.940571	FALSE	0.884045	FALSE	0.950599	FALSE		FALSE	0.948146	0.514035	FALSE	0.845065	FALSE		FALSE	0.859402
3482	P16234	PDGFRA	platelet derived growth factor receptor alpha	[u'NM_006206']	4	55124936	55161436			chr4:55122092C>T (rs74406278)	6.11448e-05	FALSE	chr4:55146556C>T (rs61735626)	0.0317342	FALSE	0.93756	0.113332	-0.000140813	0.985038	0.998473	0.0164091	0.0015272	0.443747	0.740103	0.740103	FALSE	0.940666	FALSE	0.940571	FALSE	0.998116	FALSE	0.914424	FALSE	0.96281	FALSE	0.948146	0.323963	FALSE	0.749463	FALSE	0.850683	FALSE	0.773905
884	O14662	STX16	syntaxin 16	[u'NM_001001433']	20	57227063	57251344			chr20:57598808G>A (rs41303899)	3.91652e-128	TRUE	chr20:57244395C>T (rs141068956)	0.149257	FALSE	0.977303	0.0649838	0.000720928	0.493154	0.99966	0.00627498	0.000735291	0.645728	0.740205	0.740205	FALSE	0.940666	FALSE	0.940571	FALSE	0.86417	FALSE	0.956079	FALSE		FALSE	0.948146	0.735664	FALSE	0.926594	FALSE		FALSE	0.933243
706	O00267	SUPT5H	SPT5 homolog, DSIF elongation factor subunit	[u'NM_003169']	19	39936531	39967036			chr19:39915390C>A (rs200942258)	0.000526954	FALSE	chr19:39965023C>T (rs567426359)	0.103812	FALSE	0.995667	0.04136	0.00127215	0.439207	0.999999	0.000753237	6.54362e-05	0.931655	0.740225	0.740225	FALSE	0.940666	FALSE	0.940571	FALSE	0.838034	FALSE	0.991618	FALSE	0.96281	FALSE	0.948146	0.616688	FALSE	0.887973	FALSE	0.935035	FALSE	0.898426
8523	Q5VYS4	MEDAG	mesenteric estrogen dependent adipogenesis	[u'NM_032849']	13	31480653	31498569			chr13:31043475C>A (rs2892547)	0.00134178	FALSE	chr13:31495969G>A (rs181484496)	0.0244107	FALSE	0.37187	0.0367279	-0.0015644	0.438039	0.515465	0.0108609	0.000786474	0.650213	0.740278	0.740278	FALSE	0.940666	FALSE	0.940571	FALSE	0.837302	FALSE	0.956876	FALSE	0.96281	FALSE	0.948146	0.159202	FALSE	0.600341	FALSE	0.75316	FALSE	0.640913
10184	Q86WZ6	ZNF227	zinc finger protein 227	[u'NM_182490']	19	44721946	44740980			chr19:45162189C>A (rs35385129)	1.52966e-18	TRUE	chr19:44740572T>A (rs150876619)	0.00299271	FALSE	0.996288	0.0434554	-0.00129769	0.439562	1	0.0005727	-0.000143812	0.91332	0.740318	0.740318	FALSE	0.940666	FALSE	0.940571	FALSE	0.838034	FALSE	0.988765	FALSE		FALSE	0.948146	0.216962	FALSE	0.660108	FALSE		FALSE	0.69336
15229	Q9H4Q4	PRDM12	PR/SET domain 12	[u'NM_021619']	9	133540041	133557053			chr9:133942844T>C (rs12553829)	0.000124886	FALSE	chr9:133540056C>A (rs570756044)	0.010207	FALSE	0.996309	0.0482868	-0.00103361	0.558983	1	0.000365356	0.000748614	0.63312	0.740348	0.740348	FALSE	0.940666	FALSE	0.940571	FALSE	0.885799	FALSE	0.95472	FALSE	0.96281	FALSE	0.948146	0.587416	FALSE	0.875077	FALSE	0.926833	FALSE	0.886308
14079	Q99962	SH3GL2	SH3 domain containing GRB2 like 2, endophilin A1	[u'NM_003026']	9	17579241	17795738			chr9:18272807C>T (rs117106829)	0.00305121	FALSE	chr9:17761468A>T (rs765533067)	0.0866174	FALSE	0.997473	0.025283	-0.00120771	0.529874	0.999997	0.000689224	0.000596229	0.67008	0.740453	0.740453	FALSE	0.940666	FALSE	0.940571	FALSE	0.876863	FALSE	0.962155	FALSE	0.96281	FALSE	0.948146	0.667223	FALSE	0.905889	FALSE	0.94742	FALSE	0.914665
14859	Q9GZT4	SRR	serine racemase	[u'NM_021947']	17	2218855	2227164			chr17:2554288G>A (rs7211841)	5.81561e-07	FALSE	chr17:2227154C>T (rs201876645)	0.00157153	FALSE	0.997548	0.0324223	-0.000788374	0.638865	1.00001	0.000213573	0.000849512	0.525323	0.740501	0.740501	FALSE	0.940666	FALSE	0.940571	FALSE	0.913819	FALSE	0.931209	FALSE	0.96281	FALSE	0.948146	0.398651	FALSE	0.792285	FALSE	0.879788	FALSE	0.811998
393	A6NNL0	NUTM2B	NUT family member 2B	[u'NG_012780']	10	81463366	81472238			chr10:81099712G>T (rs4979859)	8.35683e-11	TRUE	chr10:81471528C>T (rs556453138)	0.0174661	FALSE	0.944697	0.0959413	0.000632434	0.716251	1.0001	0.00830092	-0.00124145	0.503545	0.740503	0.740503	FALSE	0.940666	FALSE	0.940571	FALSE	0.936503	FALSE	0.929384	FALSE		FALSE	0.948146	0.458705	FALSE	0.82126	FALSE		FALSE	0.837819
11439	Q8NE63	HIPK4	homeodomain interacting protein kinase 4	[u'NM_144685']	19	40885497	40895809			chr19:41371480A>G (rs117824460)	1.48342e-06	FALSE	chr19:40895780G>C (rs558660995)	0.000872567	FALSE	0.881455	0.226956	-0.00116109	0.512382	0.996078	0.0420127	0.000121068	0.769782	0.740524	0.740524	FALSE	0.940666	FALSE	0.940571	FALSE	0.870124	FALSE	0.975195	FALSE	0.96281	FALSE	0.948146	0.100004	FALSE	0.496487	FALSE	0.679693	FALSE	0.544576
6954	Q14761	PTPRCAP	protein tyrosine phosphatase, receptor type C associated protein	[u'NM_005608']	11	67203207	67205090			chr11:67039030A>G (rs35590263)	7.71759e-07	FALSE	chr11:67203595C>T (rs551867399)	0.00178819	FALSE	0.965984	0.115183	0.000863745	0.592611	0.999947	0.00587915	0.000897112	0.566877	0.740542	0.740542	FALSE	0.940666	FALSE	0.940571	FALSE	0.899139	FALSE	0.941945	FALSE	0.96281	FALSE	0.948146	0.816393	FALSE	0.94985	FALSE	0.970165	FALSE	0.954279
16786	Q9UFG5	C19orf25	chromosome 19 open reading frame 25	[u'NM_152482']	19	1475034	1478902			chr19:1079959G>A (rs36084354)	1.14493e-17	TRUE	chr19:1475180C>G (rs570931218)	0.159801	FALSE	0.9849	0.12086	0.000607208	0.766196	0.999951	0.00682273	0.00145958	0.464225	0.740587	0.740587	FALSE	0.940666	FALSE	0.940571	FALSE	0.950527	FALSE	0.918413	FALSE		FALSE	0.948146	0.739113	FALSE	0.926827	FALSE		FALSE	0.933389
5810	P78411	IRX5	iroquois homeobox 5	[u'NM_001252197']	16	54965111	54967782			chr16:54570859C>T (rs6499702)	3.41036e-05	FALSE	chr16:54967052G>T (rs565015771)	0.0142829	FALSE	0.942323	0.051617	0.000899137	0.63491	0.993899	0.0176535	0.00129172	0.469265	0.740797	0.740797	FALSE	0.940821	FALSE	0.940726	FALSE	0.912323	FALSE	0.919976	FALSE	0.962821	FALSE	0.948284	0.80191	FALSE	0.944143	FALSE	0.965779	FALSE	0.948953
14994	Q9H173	SIL1	SIL1 nucleotide exchange factor	[u'NM_022464']	5	138282809	138463532			chr5:137867042T>C (rs75827963)	0.00154225	FALSE	chr5:138286951A>G (rs776731803)	0.0679133	FALSE	0.994096	0.0401186	-0.00144261	0.438823	0.999988	0.00139715	-0.000167756	0.952909	0.740926	0.740926	FALSE	0.940821	FALSE	0.940726	FALSE	0.837943	FALSE	0.994381	FALSE	0.962821	FALSE	0.948284	0.602102	FALSE	0.881538	FALSE	0.930745	FALSE	0.892318
9578	Q71DI3			[u'NM_021059', u'NM_001123375', u'NM_001005464']	1	149784829	149785236			chr1:150103261C>T (rs11806879)	0.000115737	FALSE	chr1:149784922G>T (rs201064709)	0.00555958	FALSE	0.998427	0.0235919	-0.0013716	0.494077	1	5.71817e-05	-0.000658702	0.732178	0.741001	0.741001	FALSE	0.940821	FALSE	0.940726	FALSE	0.864522	FALSE	0.970975	FALSE	0.962821	FALSE	0.948284	0.25129	FALSE	0.691725	FALSE	0.812234	FALSE	0.721576
10457	Q8IWQ3	BRSK2	BR serine/threonine kinase 2	[u'NM_003957']	11	1411515	1481950			chr11:1057948G>C (rs12574439)	3.79432e-07	TRUE	chr11:1471037C>G (rs200882947)	0.148297	FALSE	0.890311	0.0439877	0.00153485	0.44385	0.975074	0.0303994	0.000115347	0.883778	0.741015	0.741015	FALSE	0.940821	FALSE	0.940726	FALSE	0.840796	FALSE	0.985684	FALSE		FALSE	0.948284	0.773066	FALSE	0.936444	FALSE		FALSE	0.942093
16957	Q9UIV8	SERPINB13	serpin family B member 13	[u'NM_012397']	18	61255902	61264594			chr18:60920854C>T (rs17758695)	1.46743e-33	TRUE	chr18:61264551A>G (rs369304110)	0.0413617	FALSE	0.454577	0.114171	0.00079626	0.604584	0.719453	0.213965	-0.000796579	0.671808	0.741051	0.741051	FALSE	0.940821	FALSE	0.940726	FALSE	0.904014	FALSE	0.962155	FALSE		FALSE	0.948284	0.930123	FALSE	0.985346	FALSE		FALSE	0.987143
2012	O94868	FCHSD2	FCH and double SH3 domains 2	[u'NM_014824']	11	72549839	72852922			chr11:72408055G>C (rs56200889)	1.68983e-25	TRUE	chr11:72552516C>T (rs555444484)	0.0244333	FALSE	0.996019	0.031808	0.00141227	0.450675	1	0.000225631	-0.000335357	0.884319	0.741072	0.741072	FALSE	0.940821	FALSE	0.940726	FALSE	0.844476	FALSE	0.985684	FALSE		FALSE	0.948284	0.0346672	FALSE	0.315652	FALSE		FALSE	0.378685
1538	O60610	DIAPH1	diaphanous related formin 1	[u'NM_005219']	5	140896421	140998481		0	chr5:141025730T>G (rs77115131)	5.87434e-14	TRUE	chr5:140903730C>T (rs373679838)	1.09496e-06	FALSE	0.899646	0.271856	0.000520063	0.786766	0.997206	0.0441723	-0.00135965	0.512797	0.741078	0.741078	FALSE	0.940821	FALSE	0.940726	FALSE	0.95457	FALSE	0.929844	FALSE		FALSE	0.948284	0.60966	FALSE	0.884979	FALSE		FALSE	0.895691
15603	Q9HC98	NEK6	NIMA related kinase 6	[u'NM_014397']	9	127064244	127113223			chr9:127570430C>T (rs117962799)	0.000365703	FALSE	chr9:127088628G>A (rs759138170)	0.107383	FALSE	0.94385	0.173609	-0.00134726	0.44684	0.999238	0.0170637	5.54534e-05	0.982771	0.741307	0.741307	FALSE	0.940956	FALSE	0.94086	FALSE	0.842097	FALSE	0.998049	FALSE	0.962821	FALSE	0.948396	0.405906	FALSE	0.795508	FALSE	0.881476	FALSE	0.814649
458	A8MUX0	KRTAP16-1	keratin associated protein 16-1	[u'NM_001146182']	17	39463955	39465505			chr17:39619230T>C (rs760255317)	5.52453e-05	FALSE	chr17:39465336T>C (rs538852770)	0.0621431	FALSE	0.587126	0.40408	-0.00143444	0.461937	0.99119	0.11417	0.000364417	0.859477	0.741445	0.741445	FALSE	0.940956	FALSE	0.94086	FALSE	0.850602	FALSE	0.982973	FALSE	0.962821	FALSE	0.948396	0.713185	FALSE	0.920922	FALSE	0.953333	FALSE	0.928151
9057	Q6PIJ6	FBXO38	F-box protein 38	[u'NM_030793']	5	147774340	147821707			chr5:147790860C>G (rs7730971)	0.000959023	FALSE	chr5:147807297G>T (rs201680339)	0.0250255	FALSE	0.881927	0.192338	-0.00051623	0.793716	0.992627	0.032308	0.00111557	0.487158	0.741485	0.741485	FALSE	0.940956	FALSE	0.94086	FALSE	0.956687	FALSE	0.926568	FALSE	0.962821	FALSE	0.948396	0.501957	FALSE	0.841162	FALSE	0.904274	FALSE	0.856082
10118	Q86VS8	HOOK3	hook microtubule tethering protein 3	[u'NM_032410']	8	42752275	42873638			chr8:42977565C>T (rs201642188)	0.000308457	FALSE	chr8:42852746A>G (rs149673072)	0.00202372	FALSE	0.998372	0.0234351	0.00143404	0.510275	1	0.000611129	-0.00059653	0.701817	0.741488	0.741488	FALSE	0.940956	FALSE	0.94086	FALSE	0.869381	FALSE	0.966739	FALSE	0.962821	FALSE	0.948396	0.581547	FALSE	0.874097	FALSE	0.926647	FALSE	0.885671
15265	Q9H5Z1	DHX35	DEAH-box helicase 35	[u'NM_021931']	20	37591011	37667183			chr20:37396120A>G (rs2245231)	0.00682583	FALSE	chr20:37650552G>A (rs536923132)	0.00828688	FALSE	0.86909	0.213946	0.00119717	0.542315	0.99671	0.0317662	0.000836312	0.585911	0.741516	0.741516	FALSE	0.940956	FALSE	0.94086	FALSE	0.880185	FALSE	0.946714	FALSE	0.962821	FALSE	0.948396	0.705541	FALSE	0.918725	FALSE	0.952507	FALSE	0.926197
13542	Q96MN2	NLRP4	NLR family pyrin domain containing 4	[u'NM_134444']	19	56363447	56392950			chr19:56423486A>G (rs147351115)	0.000101348	FALSE	chr19:56369778T>G (rs75206043)	0.00457647	FALSE	0.646813	0.202718	0.000782289	0.572412	0.990275	0.0768026	0.00113765	0.622897	0.741527	0.741527	FALSE	0.940956	FALSE	0.94086	FALSE	0.890674	FALSE	0.95472	FALSE	0.962821	FALSE	0.948396	0.154069	FALSE	0.590812	FALSE	0.746876	FALSE	0.631576
17777	Q9Y547	HSPB11	heat shock protein family B (small) member 11	[u'NM_016126']	1	54387327	54405755			chr1:54451080G>A (rs7525809)	8.47879e-05	FALSE	chr1:54394071A>G (rs779438262)	0.0480701	FALSE	0.985903	0.0909586	0.000542039	0.737918	0.999997	0.00148104	0.00134226	0.481529	0.741607	0.741607	FALSE	0.940956	FALSE	0.94086	FALSE	0.941413	FALSE	0.924929	FALSE	0.962821	FALSE	0.948396	0.19831	FALSE	0.642768	FALSE	0.783815	FALSE	0.678624
9786	Q7Z404	TMC4	transmembrane channel like 4	[u'NM_001145303']	19	54664046	54676812			chr19:55143208A>C (rs10418552)	0.000690011	FALSE	chr19:54675729T>C (rs114495857)	0.00465556	FALSE	0.589068	0.218956	0.000346212	0.837343	0.983038	0.0990161	-0.00133065	0.472568	0.741659	0.741659	FALSE	0.940956	FALSE	0.94086	FALSE	0.966088	FALSE	0.921806	FALSE	0.962821	FALSE	0.948396	0.0847289	FALSE	0.46772	FALSE	0.659511	FALSE	0.518913
3377	P14598	NCF1	neutrophil cytosolic factor 1	[u'NM_000265']	7	74188379	74203501			chr7:73752867G>C (rs536187646)	0.000685492	FALSE	chr7:74193620G>A (rs139225348)	0.0719568	FALSE	0.150373	0.165564	-0.000208581	0.903142	0.532129	0.345971	-0.0012795	0.458739	0.74166	0.74166	FALSE	0.940956	FALSE	0.94086	FALSE	0.981656	FALSE	0.917788	FALSE	0.962821	FALSE	0.948396	0.110112	FALSE	0.517135	FALSE	0.69488	FALSE	0.563205
1724	O75347	TBCA	tubulin folding cofactor A	[u'NM_004607']	5	76987246	77072081			chr5:76618380A>C (rs10074631)	1.69656e-40	TRUE	chr5:76987277C>T (rs537189452)	0.0969593	FALSE	0.997765	0.0386769	-0.00124708	0.44004	0.999996	0.00161954	-5.24842e-05	0.944007	0.741851	0.741851	FALSE	0.941104	FALSE	0.941008	FALSE	0.838105	FALSE	0.993388	FALSE		FALSE	0.94854	0.357213	FALSE	0.768347	FALSE		FALSE	0.790618
17275	Q9UMX9	SLC45A2	solute carrier family 45 member 2	[u'NM_016180']	5	33944756	33984688			chr5:33683146G>A (rs142161205)	0.00595179	FALSE	chr5:33951703C>T (rs538788331)	0.0249955	FALSE	0.384365	0.0224413	-0.00051704	0.911536	0.529334	0.104379	-0.00108583	0.513103	0.741882	0.741882	FALSE	0.941104	FALSE	0.941008	FALSE	0.983161	FALSE	0.929844	FALSE	0.962821	FALSE	0.94854	0.218779	FALSE	0.660966	FALSE	0.795584	FALSE	0.694143
5718	P62952	BLCAP	bladder cancer associated protein	[u'NM_006698']	20	36147316	36147576			chr20:36634718C>G (rs577513143)	0.000205197	FALSE	chr20:36147444T>C (rs569678965)	0.196234	FALSE	0.999464	0.0114772	-0.0015256	0.456051	1	3.40099e-05	-0.000415105	0.867149	0.74206	0.74206	FALSE	0.941216	FALSE	0.941119	FALSE	0.846776	FALSE	0.984462	FALSE	0.962821	FALSE	0.948648	0.6918	FALSE	0.914517	FALSE	0.951613	FALSE	0.922371
3494	P16444	DPEP1	dipeptidase 1 (renal)	[u'NM_001128141']	16	89696819	89704627			chr16:89355771T>C (rs56013820)	2.93356e-10	TRUE	chr16:89703729T>C (rs201233562)	0.0121827	FALSE	0.661275	0.383028	-0.00119231	0.48623	0.95941	0.162877	0.000379715	0.903078	0.742076	0.742076	FALSE	0.941216	FALSE	0.941119	FALSE	0.860909	FALSE	0.98833	FALSE		FALSE	0.948648	0.470031	FALSE	0.824666	FALSE		FALSE	0.84061
7199	Q15646	OASL	2'-5'-oligoadenylate synthetase like	[u'NM_003733']	12	121458367	121476774			chr12:121806484C>T (rs117242710)	8.27374e-47	TRUE	chr12:121465580A>G (rs191316500)	0.00431134	FALSE	0.986168	0.0908896	-0.000542394	0.807726	1.00001	0.00246951	0.00127767	0.467948	0.74231	0.74231	FALSE	0.941364	FALSE	0.941265	FALSE	0.958199	FALSE	0.919857	FALSE		FALSE	0.948753	0.00183287	TRUE	0.0493272	FALSE		FALSE	0.0900554
14135	Q9BQA1	WDR77	WD repeat domain 77	[u'NM_024102']	1	111983855	111991791			chr1:111682118C>T (rs3762374)	5.21515e-28	TRUE	chr1:111991779T>A (rs576209444)	0.0104322	FALSE	0.999777	0.00619892	0.000541693	0.653049	1	1.66885e-05	-0.0010412	0.537353	0.74239	0.74239	FALSE	0.941364	FALSE	0.941265	FALSE	0.917425	FALSE	0.93498	FALSE		FALSE	0.948753	0.477757	FALSE	0.828362	FALSE		FALSE	0.844166
9217	Q6UX41	BTNL8	butyrophilin like 8	[u'NM_024850']	5	180326311	180377541			chr5:180656734C>G (rs2770957)	2.36514e-05	FALSE	chr5:180335817A>G (rs141841020)	0.0245203	FALSE	0.346627	0.350302	-0.000777484	0.675783	0.962922	0.182167	0.000834251	0.526692	0.74244	0.74244	FALSE	0.941364	FALSE	0.941265	FALSE	0.924072	FALSE	0.931546	FALSE	0.962821	FALSE	0.948753	0.242744	FALSE	0.684575	FALSE	0.80818	FALSE	0.71475
8123	Q5MJ09	SPANXN3	SPANX family member N3	[u'NM_001009609']	X	142596647	142605219			chrX:142128914G>A (rs5908519)	0.00166872	FALSE	chrX:142605189C>T (rs142678625)	0.0469075	FALSE	0.935713	0.146676	-0.00493022	0.950663	0.98419	0.0645565	0.00848977	0.565465	0.742481	0.742481	FALSE	0.941364	FALSE	0.941265	FALSE	0.991234	FALSE	0.941829	FALSE	0.962821	FALSE	0.948753	0.288103	FALSE	0.72048	FALSE	0.83088	FALSE	0.74715
10003	Q86TY3	C14orf37	chromosome 14 open reading frame 37	[u'NM_001001872']	14	58471457	58606076			chr14:58759762G>A (rs6573198)	6.0533e-10	TRUE	chr14:58599976G>T (rs375754198)	0.0070516	FALSE	0.841657	0.0737277	0.00107676	0.587741	0.99912	0.0271901	0.00109124	0.563867	0.74265	0.74265	FALSE	0.941364	FALSE	0.941265	FALSE	0.896793	FALSE	0.941312	FALSE		FALSE	0.948753	0.192443	FALSE	0.635058	FALSE		FALSE	0.671299
2010	O94855	SEC24D	SEC24 homolog D, COPII coat complex component	[u'NM_001318066']	4	119644673	119754851			chr4:119951959C>A (rs200716335)	0.000130077	FALSE	chr4:119673957A>T (4:119673957_A_T)	0.00677728	FALSE	0.975309	0.105836	-0.000980106	0.694308	0.999955	0.00504655	0.00117339	0.518782	0.742658	0.742658	FALSE	0.941364	FALSE	0.941265	FALSE	0.929476	FALSE	0.930572	FALSE	0.962821	FALSE	0.948753	0.331857	FALSE	0.752392	FALSE	0.851751	FALSE	0.776129
17139	Q9UL33	TRAPPC2L	trafficking protein particle complex 2 like	[u'NM_016209']	16	88923559	88927364			chr16:89027654C>T (rs1870271)	3.34171e-14	TRUE	chr16:88926079A>G (rs142196121)	0.0555659	FALSE	0.992767	0.0646159	0.00171214	0.442421	0.999987	0.0025697	0.000176902	0.915154	0.742729	0.742729	FALSE	0.941364	FALSE	0.941265	FALSE	0.839955	FALSE	0.988765	FALSE		FALSE	0.948753	0.797521	FALSE	0.9426	FALSE		FALSE	0.947462
2961	P09758	TACSTD2	tumor-associated calcium signal transducer 2	[u'NM_002353']	1	59041860	59042828			chr1:59248703G>A (rs542953484)	0.00109081	FALSE	chr1:59042278T>C (rs190800473)	0.00946232	FALSE	0.887053	0.170945	0.000979238	0.600279	1.00044	0.0263593	-0.000987753	0.54815	0.74276	0.74276	FALSE	0.941364	FALSE	0.941265	FALSE	0.902558	FALSE	0.936695	FALSE	0.962821	FALSE	0.948753	0.769196	FALSE	0.934865	FALSE	0.961276	FALSE	0.940557
12427	Q8WY22	BRI3BP	BRI3 binding protein	[u'NM_080626']	12	125478337	125509973			chr12:125400044C>T (rs74801788)	2.32257e-05	FALSE	chr12:125478484G>A (rs201159653)	0.145559	FALSE	0.0396244	0.116703	-0.000729187	0.698393	0.349212	0.345196	-0.00157855	0.440957	0.742844	0.742844	FALSE	0.941364	FALSE	0.941265	FALSE	0.930788	FALSE	0.913366	FALSE	0.962821	FALSE	0.948753	0.995532	FALSE	1	FALSE	1	FALSE	1
2397	P00480	OTC	ornithine carbamoyltransferase	[u'NM_000531']	X	38211950	38280332			chrX:37806951A>G (rs5964261)	5.45701e-05	FALSE	chrX:38226552A>C (rs759104592)	0.251337	FALSE	0.766465	0.32663	-0.00636616	0.612737	0.927654	0.186925	0.0121242	0.441185	0.742896	0.742896	FALSE	0.941364	FALSE	0.941265	FALSE	0.905982	FALSE	0.913366	FALSE	0.962821	FALSE	0.948753	0.793084	FALSE	0.941705	FALSE	0.964882	FALSE	0.946676
14187	Q9BR84	ZNF559	zinc finger protein 559	[u'NM_032497']	19	9449226	9453741			chr19:9068443T>G (19:9068443_T_G)	1.13763e-06	FALSE	chr19:9452849A>G (rs369264718)	0.00101362	FALSE	0.925603	0.168509	-0.000573033	0.731246	0.999135	0.0185292	0.00139142	0.516561	0.742901	0.742901	FALSE	0.941364	FALSE	0.941265	FALSE	0.939732	FALSE	0.930549	FALSE	0.962821	FALSE	0.948753	0.00190555	FALSE	0.0504605	FALSE	0.22563	FALSE	0.0909497
14322	Q9BTP6	ZBED2	zinc finger BED-type containing 2	[u'NM_024508']	3	111312395	111313048			chr3:111271121G>T (rs73228122)	0.00169972	FALSE	chr3:111312704A>T (rs536565749)	0.041732	FALSE	0.994394	0.0447505	-0.00117153	0.448891	0.999993	0.0014036	6.8126e-05	0.911596	0.742921	0.742921	FALSE	0.941364	FALSE	0.941265	FALSE	0.843999	FALSE	0.988765	FALSE	0.962821	FALSE	0.948753	0.725059	FALSE	0.923937	FALSE	0.956448	FALSE	0.930839
1599	O60870	KIN	Kin17 DNA and RNA binding protein	[u'NM_012311']	10	7798046	7829896			chr10:7718053T>C (rs11255282)	0.00197474	FALSE	chr10:7820871A>G (rs200315206)	0.0836213	FALSE	0.997694	0.0299924	-0.001096	0.450545	0.999999	0.000916021	0.000397926	0.900472	0.743016	0.743016	FALSE	0.941364	FALSE	0.941265	FALSE	0.844476	FALSE	0.988295	FALSE	0.962821	FALSE	0.948753	0.840063	FALSE	0.954937	FALSE	0.973057	FALSE	0.958681
4758	P47887	OR1E2	olfactory receptor family 1 subfamily E member 2	[u'NM_003554']	17	3336167	3337135			chr17:3818788G>A (rs2875751)	1.98867e-11	TRUE	chr17:3336543C>A (rs200455458)	0.0833136	FALSE	0.0952189	0.216468	8.43676e-05	0.855705	0.454291	0.458964	0.00134919	0.441613	0.743019	0.743019	FALSE	0.941364	FALSE	0.941265	FALSE	0.970059	FALSE	0.91348	FALSE		FALSE	0.948753	0.269015	FALSE	0.70687	FALSE		FALSE	0.734925
3133	P10072	HKR1	HKR1, GLI-Kruppel zinc finger family member	[u'NM_181786']	19	37835587	37854674			chr19:38104049C>A (rs746897709)	0.000137296	FALSE	chr19:37853571C>T (rs571969598)	0.00502087	FALSE	0.767654	0.173166	-0.00112075	0.449514	0.989207	0.0589969	-0.00027695	0.880146	0.743022	0.743022	FALSE	0.941364	FALSE	0.941265	FALSE	0.844416	FALSE	0.985471	FALSE	0.962821	FALSE	0.948753	0.0868312	FALSE	0.472356	FALSE	0.664395	FALSE	0.523074
17331	Q9UNZ5	C19orf53	chromosome 19 open reading frame 53	[u'NM_014047']	19	13885292	13889009			chr19:14378182G>A (rs11881411)	0.000668715	FALSE	chr19:13888885GGAA>G (19:13888885_GGAA_G)	0.0114768	FALSE	0.750968	0.284266	-0.00120095	0.490836	0.972184	0.10855	0.000379861	0.897412	0.743037	0.743037	FALSE	0.941364	FALSE	0.941265	FALSE	0.863762	FALSE	0.987099	FALSE	0.962821	FALSE	0.948753	0.0457092	FALSE	0.355346	FALSE	0.571424	FALSE	0.413788
15313	Q9H6U6	BCAS3	BCAS3, microtubule associated cell migration factor	[u'NM_017679']	17	58756819	59469483			chr17:59489763C>T (rs200050336)	0.000370321	FALSE	chr17:59161859A>C (17:59161859_A_C)	0.0552405	FALSE	0.875956	0.0398269	-0.00104739	0.663098	0.940078	0.0171715	0.00152725	0.455044	0.743204	0.743204	FALSE	0.941454	FALSE	0.941355	FALSE	0.921343	FALSE	0.916782	FALSE	0.962821	FALSE	0.948831	0.640964	FALSE	0.897632	FALSE	0.941693	FALSE	0.907345
6293	Q08AE8	SPIRE1	spire type actin nucleation factor 1	[u'XM_290818']	18	12449640	12657865			chr18:12325722A>G (rs138139116)	3.71627e-05	FALSE	chr18:12449810C>A (rs574553529)	0.0616966	FALSE	0.996409	0.034452	-0.0013256	0.441322	1	0.000474276	-3.95931e-05	0.974702	0.743262	0.743262	FALSE	0.941454	FALSE	0.941355	FALSE	0.838888	FALSE	0.997294	FALSE	0.962821	FALSE	0.948831	0.410951	FALSE	0.797057	FALSE	0.881669	FALSE	0.81572
12103	Q8TE69	CXorf40A	chromosome X open reading frame 40A	[u'NM_178124']	X	148627177	148628505			chrX:148556337G>A (rs1329432)	0.0136408	FALSE	chrX:148628489C>A (rs146921818)	0.0269084	FALSE	0.637946	0.0159928	0.000792848	0.485926	0.754004	0.0119094	0.00173295	0.587798	0.743334	0.743334	FALSE	0.941454	FALSE	0.941355	FALSE	0.860783	FALSE	0.947862	FALSE	0.962821	FALSE	0.948831	0.952107	FALSE	0.990318	FALSE	0.993862	FALSE	0.991515
15440	Q9H9B4	SFXN1	sideroflexin 1	[u'NM_022754']	5	174919107	174953734			chr5:174868997G>A (rs201076076)	0.000620288	FALSE	chr5:174949382G>A (rs770378728)	0.00354635	FALSE	0.98722	0.0945265	-0.00114572	0.556433	0.999987	0.0037315	0.000703513	0.640137	0.743371	0.743371	FALSE	0.941454	FALSE	0.941355	FALSE	0.88549	FALSE	0.954978	FALSE	0.962821	FALSE	0.948831	0.627269	FALSE	0.891297	FALSE	0.936877	FALSE	0.90146
4286	P33176	KIF5B	kinesin family member 5B	[u'NM_004521']	10	32304460	32344901			chr10:32382337C>T (rs17410303)	7.69319e-05	FALSE	chr10:32308844C>T (rs369654017)	7.69745e-05	FALSE	0.981071	0.0982228	0.00148504	0.451483	0.999945	0.0051047	0.000420455	0.821184	0.743373	0.743373	FALSE	0.941454	FALSE	0.941355	FALSE	0.844964	FALSE	0.979897	FALSE	0.962821	FALSE	0.948831	0.443813	FALSE	0.814367	FALSE	0.890658	FALSE	0.831239
6157	Q05086	UBE3A	ubiquitin protein ligase E3A	[u'NM_000462']	15	25584287	25653795			chr15:26034009G>A (rs10220899)	0.000439368	FALSE	chr15:25599560T>C (rs574852534)	0.0890005	FALSE	0.992203	0.0488389	-0.00115736	0.548199	0.999985	0.00150114	-0.000955406	0.610783	0.743454	0.743454	FALSE	0.94149	FALSE	0.941391	FALSE	0.882639	FALSE	0.95349	FALSE	0.962821	FALSE	0.948865	0.792013	FALSE	0.941504	FALSE	0.96469	FALSE	0.946489
13674	Q96PF1	TGM7	transglutaminase 7	[u'NM_052955']	15	43568656	43594448			chr15:43822828G>A (rs689931)	0.000126021	FALSE	chr15:43584287C>T (rs372791610)	0.000705159	FALSE	0.882156	0.259636	-0.00138379	0.455686	0.999163	0.0386065	0.000140843	0.888382	0.743546	0.743546	FALSE	0.941521	FALSE	0.941421	FALSE	0.846776	FALSE	0.986153	FALSE	0.962821	FALSE	0.948869	0.48634	FALSE	0.832614	FALSE	0.89916	FALSE	0.848043
2130	O95248	SBF1	SET binding factor 1	[u'NM_002972']	22	50885574	50913269			chr22:51104680G>A (rs9616906)	5.83761e-29	TRUE	chr22:50906301A>G (rs577871792)	0.00546292	FALSE	0.909881	0.150028	0.00106022	0.526188	0.99958	0.0132973	0.00114276	0.592426	0.743742	0.743742	FALSE	0.941521	FALSE	0.941421	FALSE	0.874819	FALSE	0.949272	FALSE		FALSE	0.948869	0.365673	FALSE	0.772767	FALSE		FALSE	0.794461
16796	Q9UGB7	MIOX	myo-inositol oxygenase	[u'NM_017584']	22	50925327	50928282			chr22:51104680G>A (rs9616906)	5.83761e-29	TRUE	chr22:50926140C>T (rs554830267)	0.0223764	FALSE	0.955384	0.180627	-0.00135321	0.450832	0.999657	0.0157961	0.000103215	0.933122	0.743766	0.743766	FALSE	0.941521	FALSE	0.941421	FALSE	0.844528	FALSE	0.991773	FALSE		FALSE	0.948869	0.0930054	FALSE	0.483671	FALSE		FALSE	0.532732
5004	P50613	CDK7	cyclin dependent kinase 7	[u'NM_001799']	5	68530803	68572959			chr5:68241498G>A (rs56021091)	0.000655635	FALSE	chr5:68530834G>T (rs555422765)	0.0519227	FALSE	0.944891	0.213309	-0.000321279	0.956042	0.999612	0.0191647	-0.00126421	0.447361	0.743777	0.743777	FALSE	0.941521	FALSE	0.941421	FALSE	0.992643	FALSE	0.91526	FALSE	0.962821	FALSE	0.948869	0.905308	FALSE	0.977087	FALSE	0.986222	FALSE	0.979414
11721	Q8NGW1	OR6B3	olfactory receptor family 6 subfamily B member 3	[u'NM_173351']	2	240984497	240985489			chr2:241464915A>C (rs4398270)	4.77623e-131	TRUE	chr2:240985429G>C (rs201078314)	0.00468624	FALSE	0.184805	0.360422	0.000243257	0.861494	0.814926	0.360434	-0.00125743	0.490246	0.743852	0.743852	FALSE	0.941521	FALSE	0.941421	FALSE	0.971704	FALSE	0.928352	FALSE		FALSE	0.948869	0.673847	FALSE	0.908537	FALSE		FALSE	0.917076
6626	Q13467	FZD5	frizzled class receptor 5	[u'NM_003468']	2	208631709	208633463			chr2:208641908A>C (rs4675713)	5.69865e-05	FALSE	chr2:208631797T>G (rs548393759)	0.0682101	FALSE	0.89283	0.240537	-0.00139988	0.568633	0.996603	0.0434383	-0.001281	0.540973	0.743867	0.743867	FALSE	0.941521	FALSE	0.941421	FALSE	0.888755	FALSE	0.935999	FALSE	0.962821	FALSE	0.948869	0.443782	FALSE	0.814367	FALSE	0.890658	FALSE	0.831239
6088	Q02930	CREB5	cAMP responsive element binding protein 5	[u'NM_004904']	7	28452534	28858893			chr7:29292104G>A (rs245970)	0.000547411	FALSE	chr7:28610007G>A (rs148124349)	0.00122363	FALSE	0.999015	0.0115331	0.00127288	0.507437	1	0.000108942	0.000451495	0.770456	0.743923	0.743923	FALSE	0.941521	FALSE	0.941421	FALSE	0.868835	FALSE	0.975195	FALSE	0.962821	FALSE	0.948869	0.436707	FALSE	0.812246	FALSE	0.89041	FALSE	0.829556
1825	O75618	DEDD	death effector domain containing	[u'NM_004216']	1	161091940	161094252			chr1:161182208C>G (rs11576415)	1.56027e-32	TRUE	chr1:161092882T>C (rs534874719)	0.377738	FALSE	0.999789	0.0115174	-0.00147825	0.442703	1	2.43699e-09	0.000218469	0.949407	0.743938	0.743938	FALSE	0.941521	FALSE	0.941421	FALSE	0.840021	FALSE	0.993972	FALSE		FALSE	0.948869	0.492557	FALSE	0.834396	FALSE		FALSE	0.849499
15852	Q9NQX1	PRDM5	PR/SET domain 5	[u'NM_001300823']	4	121616269	121843763			chr4:122304556T>G (rs35086630)	0.002221	FALSE	chr4:121719544A>T (rs140634372)	0.0163953	FALSE	0.97847	0.0750499	0.00116812	0.460867	0.999933	0.0035474	-0.000448091	0.856739	0.74396	0.74396	FALSE	0.941521	FALSE	0.941421	FALSE	0.850006	FALSE	0.982851	FALSE	0.962821	FALSE	0.948869	0.043681	FALSE	0.346127	FALSE	0.558686	FALSE	0.404239
14971	Q9H0W7	THAP2	THAP domain containing 2	[u'NM_031435']	12	72058290	72070885			chr12:72030369T>A (rs192296893)	0.00091513	FALSE	chr12:72070778A>G (rs143111223)	0.0752618	FALSE	0.882115	0.289777	-0.00146502	0.45969	0.996331	0.0533401	-0.000853883	0.736417	0.744007	0.744007	FALSE	0.941521	FALSE	0.941421	FALSE	0.849065	FALSE	0.971323	FALSE	0.962821	FALSE	0.948869	0.561439	FALSE	0.86539	FALSE	0.923554	FALSE	0.877773
7562	Q2VYF4	LETM2	leucine zipper and EF-hand containing transmembrane protein 2	[u'NM_144652']	8	38245502	38265789			chr8:38125067C>CCTTA (rs111992593)	3.87025e-07	TRUE	chr8:38261910G>A (rs574669200)	0.0350354	FALSE	0.987256	0.081997	0.000216349	0.96667	0.99998	0.0036633	-0.0012348	0.444898	0.744098	0.744098	FALSE	0.94157	FALSE	0.941469	FALSE	0.993734	FALSE	0.914838	FALSE		FALSE	0.948915	0.557241	FALSE	0.863302	FALSE		FALSE	0.875764
15376	Q9H819	DNAJC18	DnaJ heat shock protein family (Hsp40) member C18	[u'NM_152686']	5	138749840	138775134			chr5:138844599T>C (rs28419191)	0.00257352	FALSE	chr5:138764244G>C (rs537737517)	0.072463	FALSE	0.996684	0.038172	0.000365404	0.677183	0.999998	0.000958078	0.0011155	0.507604	0.744174	0.744174	FALSE	0.941599	FALSE	0.941498	FALSE	0.924266	FALSE	0.929685	FALSE	0.962821	FALSE	0.948942	0.58306	FALSE	0.874353	FALSE	0.926647	FALSE	0.885753
6691	Q13615	MTMR3	myotubularin related protein 3	[u'NM_021090']	22	30367049	30421787			chr22:29913272C>T (rs737976)	8.78288e-05	FALSE	chr22:30403279A>G (rs138787389)	0.00240168	FALSE	0.981393	0.0416355	-0.00136906	0.445685	0.999775	0.00309818	7.33779e-05	0.957326	0.744345	0.744345	FALSE	0.941679	FALSE	0.941578	FALSE	0.841524	FALSE	0.994449	FALSE	0.962821	FALSE	0.949015	0.165607	FALSE	0.606636	FALSE	0.756946	FALSE	0.646102
16118	Q9NVA2	SEPT11	septin 11	[u'NM_018243']	4	77871057	77955662			chr4:77661049C>G (rs547231688)	5.31656e-05	FALSE	chr4:77926933A>T (rs147132354)	0.170203	FALSE	0.947435	0.139421	-0.000657689	0.674973	0.999226	0.0125534	0.000923782	0.604618	0.744349	0.744349	FALSE	0.941679	FALSE	0.941578	FALSE	0.924072	FALSE	0.952348	FALSE	0.962821	FALSE	0.949015	0.614742	FALSE	0.88716	FALSE	0.935035	FALSE	0.897743
9653	Q7L591	DOK3	docking protein 3	[u'NM_024872']	5	176930987	176936853			chr5:176758786C>T (rs8119)	3.75372e-05	FALSE	chr5:176936639G>A (rs549783080)	0.0336618	FALSE	0.87148	0.252905	0.00135899	0.460312	0.998995	0.0227183	-0.000366883	0.876442	0.744395	0.744395	FALSE	0.941679	FALSE	0.941578	FALSE	0.849884	FALSE	0.984948	FALSE	0.962821	FALSE	0.949015	0.514023	FALSE	0.845065	FALSE	0.908284	FALSE	0.859402
16961	Q9UIY3	RWDD2A	RWD domain containing 2A	[u'NM_033411']	6	83904171	83905988			chr6:83851729T>G (rs201264098)	0.00104623	FALSE	chr6:83905441T>C (rs560750880)	0.10489	FALSE	0.998684	0.0255938	0.000311752	0.963227	1	3.28091e-05	0.00132314	0.442681	0.744478	0.744478	FALSE	0.941717	FALSE	0.941616	FALSE	0.993734	FALSE	0.913672	FALSE	0.962821	FALSE	0.94902	0.334064	FALSE	0.753471	FALSE	0.85203	FALSE	0.77694
8202	Q5SZD4	GLYATL3	glycine-N-acyltransferase like 3	[u'NM_001010904']	6	49479704	49494624			chr6:49233647C>T (rs78340627)	0.000227843	FALSE	chr6:49494330T>A (rs557074950)	0.105907	FALSE	0.133149	0.188033	-0.0013466	0.474649	0.829148	0.32878	-0.000491374	0.778953	0.74465	0.74465	FALSE	0.941729	FALSE	0.941626	FALSE	0.855879	FALSE	0.976115	FALSE	0.962821	FALSE	0.94902	0.961417	FALSE	0.993201	FALSE	0.996353	FALSE	0.994183
7654	Q3LI77	KRTAP13-4	keratin associated protein 13-4	[u'NM_181600']	21	31802594	31803073			chr21:31651711C>T (rs9980400)	0.00167146	FALSE	chr21:31802730C>T (rs558455896)	0.13126	FALSE	0.515908	0.235783	0.000462723	0.775685	0.867729	0.204139	0.00146506	0.445477	0.744666	0.744666	FALSE	0.941729	FALSE	0.941626	FALSE	0.953759	FALSE	0.914838	FALSE	0.962821	FALSE	0.94902	0.957785	FALSE	0.992436	FALSE	0.995878	FALSE	0.993516
9230	Q6UXB3	LYPD2	LY6/PLAUR domain containing 2	[u'NM_205545']	8	143831704	143833869			chr8:144124588C>T (rs538935958)	0.000597925	FALSE	chr8:143832586G>A (rs199730667)	0.0230041	FALSE	0.844955	0.224168	-0.000381748	0.82384	1.01633	0.0458145	-0.000882906	0.607295	0.744713	0.744713	FALSE	0.941729	FALSE	0.941626	FALSE	0.963202	FALSE	0.952949	FALSE	0.962821	FALSE	0.94902	0.0263306	FALSE	0.270661	FALSE	0.499902	FALSE	0.334055
8517	Q5VXU3	CHIC1	cysteine rich hydrophobic domain 1	[u'NM_001039840']	X	72783121	72900837			chrX:72674305C>T (rs202058995)	0.00668449	FALSE	chrX:72783326C>T (rs780347596)	0.346731	FALSE	0.999995	0.000152465	-0.00133238	0.594989	0.999999	5.67311e-05	0.000826215	0.862085	0.744769	0.744769	FALSE	0.941729	FALSE	0.941626	FALSE	0.90037	FALSE	0.983678	FALSE	0.962821	FALSE	0.94902	0.45029	FALSE	0.817264	FALSE	0.891806	FALSE	0.834066
9564	Q70IA8	MOB3C	MOB kinase activator 3C	[u'NM_145279']	1	47075330	47078993			chr1:46832084G>A (rs116671723)	1.21508e-11	TRUE	chr1:47075769T>C (rs41297853)	0.042694	FALSE	0.993217	0.0612424	-0.000307072	0.792771	0.999999	0.00251399	0.00121125	0.475974	0.744816	0.744816	FALSE	0.941729	FALSE	0.941626	FALSE	0.956687	FALSE	0.92384	FALSE		FALSE	0.94902	0.591332	FALSE	0.876704	FALSE		FALSE	0.887768
3861	P23409	MYF6	myogenic factor 6	[u'NM_002469']	12	81101499	81102736			chr12:80749539C>A (rs141867785)	0.00235027	FALSE	chr12:81102358A>C (rs146824657)	0.110066	FALSE	0.992081	0.0687158	-0.000293685	0.928373	0.999991	0.00249162	-0.00115965	0.444041	0.744855	0.744855	FALSE	0.941729	FALSE	0.941626	FALSE	0.987248	FALSE	0.914424	FALSE	0.962821	FALSE	0.94902	0.880218	FALSE	0.969495	FALSE	0.982195	FALSE	0.972359
3449	P15622	ZNF250	zinc finger protein 250	[u'NM_021061']	8	146106903	146115734			chr8:145948440T>C (rs61732715)	9.16477e-05	FALSE	chr8:146107810T>C (rs185461055)	0.0218153	FALSE	0.997642	0.0268601	-0.00131135	0.446188	1.00001	8.49481e-05	-0.000203783	0.943305	0.744983	0.744983	FALSE	0.941729	FALSE	0.941626	FALSE	0.841524	FALSE	0.99332	FALSE	0.962821	FALSE	0.94902	0.55711	FALSE	0.863302	FALSE	0.921203	FALSE	0.875764
15558	Q9HBL0	TNS1	tensin 1	[u'NM_022648']	2	218669185	218762688			chr2:219219072C>T (rs4672888)	3.12745e-26	TRUE	chr2:218713378C>T (rs199538180)	0.00130907	FALSE	0.606285	0.116368	9.73041e-06	0.929279	0.954376	0.0813823	0.00121227	0.481669	0.74499	0.74499	FALSE	0.941729	FALSE	0.941626	FALSE	0.987387	FALSE	0.924929	FALSE		FALSE	0.94902	0.319391	FALSE	0.745178	FALSE		FALSE	0.769908
3223	P11310	ACADM	acyl-CoA dehydrogenase, C-4 to C-12 straight chain	[u'NM_000016']	1	76190473	76228445			chr1:76211574C>A (rs149678400)	0.00213957	FALSE	chr1:76211574C>A (rs149678400)	0.00213957	FALSE	0.972745	0.15336	0.000771003	0.653902	0.999967	0.00682296	0.00102213	0.524831	0.744991	0.744991	FALSE	0.941729	FALSE	0.941626	FALSE	0.917638	FALSE	0.930745	FALSE	0.962821	FALSE	0.94902	0.597917	FALSE	0.879937	FALSE	0.929619	FALSE	0.890812
15964	Q9NRY4	ARHGAP35	Rho GTPase activating protein 35	[u'NM_004491']	19	47421933	47503942			chr19:47525934T>C (rs116976121)	7.14041e-05	FALSE	chr19:47423220G>A (rs527359935)	0.00774711	FALSE	0.993974	0.043402	0.000799081	0.641503	1.00001	0.00133293	-0.00114093	0.549956	0.745238	0.745238	FALSE	0.941729	FALSE	0.941626	FALSE	0.914329	FALSE	0.936787	FALSE	0.962821	FALSE	0.94902	0.468669	FALSE	0.824383	FALSE	0.894575	FALSE	0.840342
16991	Q9UJM8	HAO1	hydroxyacid oxidase 1	[u'NM_017545']	20	7864243	7921069			chr20:8402859A>G (rs708913)	0.000131138	FALSE	chr20:7875805C>T (rs576373242)	0.00451971	FALSE	0.943728	0.20454	-0.000870409	0.663669	0.999489	0.0203645	-0.00137328	0.502077	0.745249	0.745249	FALSE	0.941729	FALSE	0.941626	FALSE	0.921343	FALSE	0.929384	FALSE	0.962821	FALSE	0.94902	0.772122	FALSE	0.93608	FALSE	0.961918	FALSE	0.941753
17919	Q9Y603	ETV7	ETS variant 7	[u'NM_016135']	6	36334425	36355318		0	chr6:36521363G>A (rs76976387)	7.68196e-58	TRUE	chr6:36353391C>T (rs374040186)	0.0226523	FALSE	0.914429	0.242255	0.000883012	0.844825	0.99947	0.0225255	0.001362	0.450402	0.74527	0.74527	FALSE	0.941729	FALSE	0.941626	FALSE	0.967602	FALSE	0.91526	FALSE		FALSE	0.94902	0.890196	FALSE	0.972454	FALSE		FALSE	0.97518
15526	Q9HB55	CYP3A43	cytochrome P450 family 3 subfamily A member 43	[u'NM_001278921']	7	99425739	99463621			chr7:99669802A>G (rs11550034)	8.27438e-10	TRUE	chr7:99463563A>G (rs140766770)	0.00389784	FALSE	0.872495	0.280812	0.000589682	0.730594	0.97085	0.123483	-0.000485571	0.825763	0.745276	0.745276	FALSE	0.941729	FALSE	0.941626	FALSE	0.939675	FALSE	0.980312	FALSE		FALSE	0.94902	0.924906	FALSE	0.984307	FALSE		FALSE	0.986246
9029	Q6PF06	TRMT10B	tRNA methyltransferase 10B	[u'NM_144964']	9	37761929	37777701			chr9:37785029C>A (rs549030188)	0.000695631	FALSE	chr9:37776283T>C (rs12337034)	0.0508183	FALSE	0.993444	0.0737818	0.000831083	0.655445	0.997393	0.0384374	0.000388789	0.877967	0.745294	0.745294	FALSE	0.941729	FALSE	0.941626	FALSE	0.917734	FALSE	0.985111	FALSE	0.962821	FALSE	0.94902	0.815226	FALSE	0.949189	FALSE	0.969451	FALSE	0.953638
8873	Q6NUS8	UGT3A1	UDP glycosyltransferase family 3 member A1	[u'NM_152404']	5	35954307	35991342			chr5:36182002G>T (Affx-92046053)	0.000860161	FALSE	chr5:35957358C>G (rs566118559)	0.0298767	FALSE	0.752189	0.408519	-0.00019501	0.852851	0.98295	0.122581	0.00132162	0.495883	0.74532	0.74532	FALSE	0.941729	FALSE	0.941626	FALSE	0.969226	FALSE	0.928793	FALSE	0.962821	FALSE	0.94902	0.788181	FALSE	0.941018	FALSE	0.964557	FALSE	0.946178
1769	O75444	MAF	MAF bZIP transcription factor	[u'NM_001031804']	16	79632681	79633799			chr16:79432438C>T (rs12918150)	0.00188981	FALSE	chr16:79633085C>T (rs561314990)	0.0274316	FALSE	0.998743	0.0155488	-0.00146135	0.443252	1	0.000143683	8.57718e-05	0.976114	0.745333	0.745333	FALSE	0.941729	FALSE	0.941626	FALSE	0.840494	FALSE	0.997294	FALSE	0.962821	FALSE	0.94902	0.509447	FALSE	0.843086	FALSE	0.906574	FALSE	0.857573
8557	Q5W0N0	C9orf57	chromosome 9 open reading frame 57	[u'NM_001128618']	9	74667215	74675425			chr9:74969864T>C (rs969)	8.93551e-06	FALSE	chr9:74667283C>T (rs377108402)	0.113497	FALSE	0.994828	0.0463752	0.00103056	0.443365	1.00001	0.000656916	-2.03939e-06	0.998115	0.745404	0.745404	FALSE	0.941752	FALSE	0.941649	FALSE	0.840529	FALSE	0.999789	FALSE	0.962821	FALSE	0.949034	0.406273	FALSE	0.795667	FALSE	0.881476	FALSE	0.814768
10217	Q86XK2	FBXO11	F-box protein 11	[u'NM_018693', u'NM_012167', u'NM_025133']	2	48035260	48132859			chr2:47703635T>TA (Affx-89018295)	3.4619e-05	FALSE	chr2:48059621A>G (rs748431980)	0.0358479	FALSE	0.997263	0.0335228	-0.00134602	0.500546	0.999997	0.00125555	-0.00030549	0.689995	0.745535	0.745535	FALSE	0.941754	FALSE	0.941651	FALSE	0.867327	FALSE	0.965483	FALSE	0.962821	FALSE	0.949034	0.705077	FALSE	0.918725	FALSE	0.952507	FALSE	0.926197
6348	Q0VDI3	TMEM267	transmembrane protein 267	[u'NM_022483']	5	43446327	43454071			chr5:43354027T>C (rs17245133)	2.40715e-06	FALSE	chr5:43446357C>A (rs558536099)	0.0478303	FALSE	0.999037	0.0143722	0.00096521	0.529037	1	2.47643e-05	-0.000529566	0.657555	0.745554	0.745554	FALSE	0.941754	FALSE	0.941651	FALSE	0.876528	FALSE	0.958612	FALSE	0.962821	FALSE	0.949034	0.890377	FALSE	0.972454	FALSE	0.984224	FALSE	0.97518
10433	Q8IWA4	MFN1	mitofusin 1	[u'NM_017927']	3	179066640	179109844			chr3:178748480C>T (rs4955810)	1.48528e-17	TRUE	chr3:179103448T>G (rs552579978)	0.0418926	FALSE	0.0988441	0.00449903	-0.00128075	0.450556	0.144481	0.00836743	0.00129802	0.45716	0.745564	0.745564	FALSE	0.941754	FALSE	0.941651	FALSE	0.844476	FALSE	0.917788	FALSE		FALSE	0.949034	0.897175	FALSE	0.974986	FALSE		FALSE	0.977549
258	A6NFU8	PGPEP1L	pyroglutamyl-peptidase I-like	[u'NM_001102612.2']	15	99511710	99544436			chr15:99248132G>T (rs4966015)	1.307e-05	FALSE	chr15:99511835G>A (rs535454256)	0.0416819	FALSE	0.0923399	0.181679	0.00114882	0.444687	0.290247	0.342824	0.000878752	0.502973	0.745695	0.745695	FALSE	0.941813	FALSE	0.941709	FALSE	0.841269	FALSE	0.929384	FALSE	0.962889	FALSE	0.949088	0.218691	FALSE	0.660926	FALSE	0.795584	FALSE	0.694117
