## Supplementary Table S3 for "PWAS: Proteome-Wide Association Study" (part 177 of 414)

### Sheet: 19 (Mean platelet volume) (continued)
gene_index	uniprot_id	symbol	name	refseq_ids	chr	cds_start	cds_end	recognized_by_omim	max_otp_non_genetic_mean_association_score	most_significant_nearby_variant	most_significant_nearby_variant_pval	is_significant_by_nearby_variants	most_significant_score_affecting_variant	most_significant_score_affecting_variant_pval	is_significant_by_score_affecting_variants	pwas_dominant_avg_score	pwas_dominant_std_score	pwas_dominant_r	pwas_dominant_pval	pwas_recessive_avg_score	pwas_recessive_std_score	pwas_recessive_r	pwas_recessive_pval	pwas_combined_pval	pwas_effective_pval	pwas_fdr_significant	pwas_fdr_qval	pwas_combined_fdr_significant	pwas_combined_fdr_qval	pwas_dominant_fdr_significant	pwas_dominant_fdr_qval	pwas_recessive_fdr_significant	pwas_recessive_fdr_qval	pwas_fdr_significant_given_no_significant_nearby_variant	pwas_fdr_qval_given_no_significant_nearby_variant	pwas_fdr_significant_given_no_significant_score_affecting_variant	pwas_fdr_qval_given_no_significant_score_affecting_variant	skat_pval	skat_fdr_significant	skat_fdr_qval	skat_fdr_significant_given_no_significant_nearby_variant	skat_fdr_qval_given_no_significant_nearby_variant	skat_fdr_significant_given_no_significant_score_affecting_variant	skat_fdr_qval_given_no_significant_score_affecting_variant
9184	Q6UWM7	LCTL	lactase like	[u'NM_207338']	15	66840831	66857703			chr15:66821250A>G (rs11071896)	2.53318e-11	TRUE	chr15:66850183G>C (rs556612938)	0.000257386	FALSE	0.961542	0.140116	-0.000150167	0.862871	0.999929	0.00755739	0.00133295	0.459672	0.745716	0.745716	FALSE	0.941813	FALSE	0.941709	FALSE	0.971715	FALSE	0.91785	FALSE		FALSE	0.949088	0.634561	FALSE	0.895011	FALSE		FALSE	0.904802
2919	P09110	ACAA1	acetyl-CoA acyltransferase 1	[u'NM_001607']	3	38164541	38178526			chr3:37996477T>G (rs9311171)	4.91151e-06	FALSE	chr3:38169301G>A (rs530750505)	0.00136841	FALSE	0.622077	0.440685	0.00120125	0.449824	0.981677	0.131821	7.71778e-05	0.996909	0.74579	0.74579	FALSE	0.941839	FALSE	0.941735	FALSE	0.844416	FALSE	0.999789	FALSE	0.962898	FALSE	0.949112	0.0632645	FALSE	0.415434	FALSE	0.629849	FALSE	0.471076
6519	Q13163	MAP2K5	mitogen-activated protein kinase kinase 5	[u'NM_145162']	15	67835674	68099085			chr15:68237047G>A (rs419919)	4.82508e-05	FALSE	chr15:67873134A>G (rs552679065)	0.032439	FALSE	0.986061	0.0908467	-0.000460502	0.767944	0.999965	0.00431913	0.00103495	0.494313	0.7462	0.7462	FALSE	0.94229	FALSE	0.942187	FALSE	0.951094	FALSE	0.928793	FALSE	0.963077	FALSE	0.949564	0.86809	FALSE	0.965662	FALSE	0.980029	FALSE	0.968796
12531	Q92598	HSPH1	heat shock protein family H (Hsp110) member 1	[u'NM_001286503']	13	31711458	31735719			chr13:31233063G>A (rs3742302)	0.00150515	FALSE	chr13:31717952T>C (rs376221831)	0.0915501	FALSE	0.989532	0.0457598	0.00109306	0.45003	0.999971	0.00236431	2.67505e-05	0.936751	0.746292	0.746292	FALSE	0.942323	FALSE	0.942218	FALSE	0.844476	FALSE	0.992079	FALSE	0.963077	FALSE	0.949581	0.684574	FALSE	0.911898	FALSE	0.949909	FALSE	0.920019
14734	Q9BZL3	SMIM3	small integral membrane protein 3	[u'NM_032947']	5	150175003	150175182			chr5:150276078A>C (rs533675832)	0.000655811	FALSE	chr5:150175036G>A (rs570998197)	0.0432922	FALSE	0.978965	0.114295	0.000662375	0.74489	0.999919	0.00736811	0.00139636	0.475555	0.746423	0.746423	FALSE	0.942323	FALSE	0.942218	FALSE	0.943218	FALSE	0.92365	FALSE	0.963077	FALSE	0.949581	0.847537	FALSE	0.958122	FALSE	0.975418	FALSE	0.96172
8829	Q6MZQ0	PRR5L	proline rich 5 like	[u'NM_024841']	11	36422672	36484283			chr11:36595360C>T (rs4151027)	0.000549651	FALSE	chr11:36424870G>A (rs749639682)	0.00399182	FALSE	0.702587	0.0994742	-0.000352071	0.753373	0.877923	0.0657483	0.000935955	0.449966	0.746445	0.746445	FALSE	0.942323	FALSE	0.942218	FALSE	0.94649	FALSE	0.91526	FALSE	0.963077	FALSE	0.949581	0.362912	FALSE	0.771483	FALSE	0.866034	FALSE	0.793304
6419	Q12884	FAP	fibroblast activation protein alpha	[u'NM_001291807']	2	163027492	163099837			chr2:162725335A>G (rs34185330)	0.000625445	FALSE	chr2:163045645G>C (rs144304958)	0.005096	FALSE	0.977762	0.116582	-0.00124361	0.506697	0.999981	0.0045714	-0.000700355	0.689043	0.746501	0.746501	FALSE	0.942323	FALSE	0.942218	FALSE	0.868814	FALSE	0.965213	FALSE	0.963077	FALSE	0.949581	0.697265	FALSE	0.916554	FALSE	0.952507	FALSE	0.924219
4570	P41279	MAP3K8	mitogen-activated protein kinase kinase kinase 8	[u'NM_005204']	10	30727868	30749762			chr10:30311507C>A (rs4572040)	2.04542e-06	FALSE	chr10:30727949G>A (rs150579938)	0.063922	FALSE	0.997795	0.0289161	-0.000744274	0.683959	1	0.000141546	0.00121605	0.515488	0.746501	0.746501	FALSE	0.942323	FALSE	0.942218	FALSE	0.926513	FALSE	0.930549	FALSE	0.963077	FALSE	0.949581	0.980928	FALSE	0.998956	FALSE	1	FALSE	0.999479
17127	Q9UKZ4	TENM1	teneurin transmembrane protein 1	[u'NM_014253']	X	123514389	124097602			chrX:123034511A>C (rs5956583)	0.000125563	FALSE	chrX:123526152C>T (rs144497923)	0.0742465	FALSE	0.981968	0.0605962	-0.00422081	0.573433	0.996563	0.0221466	0.00487053	0.458246	0.746543	0.746543	FALSE	0.942323	FALSE	0.942218	FALSE	0.890912	FALSE	0.917788	FALSE	0.963077	FALSE	0.949581	0.737813	FALSE	0.926751	FALSE	0.957393	FALSE	0.933332
2370	O96007	MOCS2	molybdenum cofactor synthesis 2	[u'NM_183418']	5	52394435	52403004			chr5:52347369C>T (rs1126643)	8.43074e-12	TRUE	chr5:52397270G>A (rs2233217)	0.0222788	FALSE	0.956338	0.148283	0.000890448	0.713198	0.999605	0.011797	0.000862677	0.482819	0.746656	0.746656	FALSE	0.942399	FALSE	0.942295	FALSE	0.935106	FALSE	0.925927	FALSE		FALSE	0.949655	0.201215	FALSE	0.645733	FALSE		FALSE	0.681286
11445	Q8NEA5	C19orf18	chromosome 19 open reading frame 18	[u'NM_152474']	19	58469973	58485800			chr19:58928309C>T (rs11668789)	6.78432e-18	TRUE	chr19:58472917C>T (rs75553659)	0.189155	FALSE	0.996225	0.0331897	0.000684191	0.750061	0.999996	0.00100595	0.00133939	0.479954	0.746788	0.746788	FALSE	0.942444	FALSE	0.94234	FALSE	0.945607	FALSE	0.924929	FALSE		FALSE	0.949695	0.992538	FALSE	1	FALSE		FALSE	1
17839	Q9Y5I1	PCDHA11	protocadherin alpha 11	[u'NM_018902']	5	140248689	140389519			chr5:140772941T>G (rs11575958)	1.85629e-13	TRUE	chr5:140389385A>G (rs148436868)	0.00273296	FALSE	0.89956	0.127337	0.000334694	0.779446	0.997056	0.0167876	-0.000997916	0.510564	0.746798	0.746798	FALSE	0.942444	FALSE	0.94234	FALSE	0.953936	FALSE	0.929685	FALSE		FALSE	0.949695	0.0377217	FALSE	0.329451	FALSE		FALSE	0.39157
10974	Q8N573	OXR1	oxidation resistance 1	[u'NM_181354']	8	107460251	107763166			chr8:107932672C>T (rs117275410)	0.000123654	FALSE	chr8:107718893A>G (rs532318896)	0.0951427	FALSE	0.998929	0.0119946	-0.000861961	0.652286	1	5.53059e-05	-0.00117143	0.543912	0.746865	0.746865	FALSE	0.942463	FALSE	0.942358	FALSE	0.917425	FALSE	0.936516	FALSE	0.96338	FALSE	0.949711	0.346281	FALSE	0.760337	FALSE	0.854018	FALSE	0.783137
7254	Q15828	CST6	cystatin E/M	[u'NM_001323']	11	65779516	65780868			chr11:65390485A>C (rs1151490)	2.34404e-21	TRUE	chr11:65779626A>T (rs372586538)	0.194434	FALSE	0.995257	0.0523198	0.000561561	0.674106	1.00015	0.00439408	-0.00157274	0.447647	0.747021	0.747021	FALSE	0.942593	FALSE	0.942488	FALSE	0.924072	FALSE	0.91526	FALSE		FALSE	0.94984	0.666917	FALSE	0.905825	FALSE		FALSE	0.914618
5147	P52701	MSH6	mutS homolog 6	[u'NM_000179']	2	48010373	48033996			chr2:47703635T>TA (Affx-89018295)	3.4619e-05	FALSE	chr2:48025931A>T (rs200898010)	0.00277808	FALSE	0.955437	0.0713505	-0.00121701	0.496289	0.998604	0.00946691	-0.000492831	0.684894	0.747436	0.747436	FALSE	0.943047	FALSE	0.942942	FALSE	0.865809	FALSE	0.964407	FALSE	0.963678	FALSE	0.950292	0.0457451	FALSE	0.355346	FALSE	0.571424	FALSE	0.413788
7807	Q4VNC0	ATP13A5	ATPase 13A5	[u'NM_198505']	3	192992834	193096514			chr3:193080218A>C (rs138006161)	0.000410896	FALSE	chr3:193080218A>C (rs138006161)	0.000410896	FALSE	0.206412	0.155243	0.00030013	0.817611	0.789679	0.317755	0.00125142	0.445514	0.747487	0.747487	FALSE	0.943047	FALSE	0.942942	FALSE	0.961142	FALSE	0.914838	FALSE	0.963678	FALSE	0.950292	0.742957	FALSE	0.928822	FALSE	0.959049	FALSE	0.935356
3444	P15531	NME1	NME/NM23 nucleoside diphosphate kinase 1	[u'NM_000269']	17	49233016	49239203			chr17:48755222C>T (rs34620384)	0.00039347	FALSE	chr17:49233067C>T (rs201563847)	0.133163	FALSE	0.997362	0.0374369	0.00117339	0.45889	1	4.80189e-05	0.00053118	0.828569	0.747598	0.747598	FALSE	0.943092	FALSE	0.942986	FALSE	0.848699	FALSE	0.980312	FALSE	0.963678	FALSE	0.950329	0.332654	FALSE	0.752787	FALSE	0.85203	FALSE	0.776435
5661	P62273	RPS29	ribosomal protein S29	[u'NM_001030001']	14	50050388	50053064			chr14:50512347A>G (rs72680100)	3.77111e-10	TRUE	chr14:50053017C>G (rs201965247)	0.564611	FALSE	0.999478	0.0130974	0.000972262	0.463123	1	2.52747e-05	0.000437486	0.818926	0.747671	0.747671	FALSE	0.943092	FALSE	0.942986	FALSE	0.851066	FALSE	0.979897	FALSE		FALSE	0.950329	0.462824	FALSE	0.823216	FALSE		FALSE	0.839604
11489	Q8NEV1	CSNK2A3	casein kinase 2 alpha 3	[u'NM_001256686']	11	11373494	11374666			chr11:10874540G>A (rs2232929)	7.14649e-06	FALSE	chr11:11373853T>C (rs144109584)	0.00865106	FALSE	0.000404252	0.000643341	0.00149738	0.467577	0.589337	0.399928	-0.000322196	0.943101	0.747681	0.747681	FALSE	0.943092	FALSE	0.942986	FALSE	0.852845	FALSE	0.993316	FALSE	0.963678	FALSE	0.950329	0.778087	FALSE	0.938187	FALSE	0.963288	FALSE	0.943679
9089	Q6PML9	SLC30A9	solute carrier family 30 member 9	[u'NM_006345']	4	41992669	42088140			chr4:42145649T>C (rs191388972)	0.00343263	FALSE	chr4:42051483A>G (rs557772746)	0.007118	FALSE	0.513956	0.0928879	0.000775855	0.708389	0.79439	0.170221	-0.00111008	0.56792	0.747794	0.747794	FALSE	0.94314	FALSE	0.943033	FALSE	0.933757	FALSE	0.941987	FALSE	0.963678	FALSE	0.950359	0.947135	FALSE	0.989736	FALSE	0.993862	FALSE	0.991088
1681	O75161	NPHP4	nephrocystin 4	[u'NM_001291593']	1	5923328	6046349			chr1:5925220C>T (rs560944258)	0.000123577	FALSE	chr1:5925220C>T (rs560944258)	0.000123577	FALSE	0.0282106	0.154722	0.0012508	0.490104	0.299733	0.433584	7.43418e-05	0.914861	0.747848	0.747848	FALSE	0.94314	FALSE	0.943033	FALSE	0.862915	FALSE	0.988765	FALSE	0.963678	FALSE	0.950359	0.765289	FALSE	0.933916	FALSE	0.960457	FALSE	0.939645
13233	Q96HH4	TMEM169	transmembrane protein 169	[u'NM_138390']	2	216960687	216965262			chr2:217414347T>A (rs79418428)	0.000316988	FALSE	chr2:216964675G>A (rs147230933)	0.0684086	FALSE	0.996133	0.0417632	0.00134561	0.497751	1	0.000490602	-0.000762017	0.738846	0.748007	0.748007	FALSE	0.94314	FALSE	0.943033	FALSE	0.866036	FALSE	0.971957	FALSE	0.963678	FALSE	0.950359	0.261171	FALSE	0.701592	FALSE	0.818542	FALSE	0.730589
14336	Q9BTY2	FUCA2	fucosidase, alpha-L- 2, plasma	[u'NM_032020']	6	143816847	143832771			chr6:144184558G>A (rs139862348)	0.000652365	FALSE	chr6:143832748C>A (rs530866043)	0.0251175	FALSE	0.369735	0.377574	0.0010045	0.566657	0.946988	0.233521	0.000876141	0.581653	0.748028	0.748028	FALSE	0.94314	FALSE	0.943033	FALSE	0.887946	FALSE	0.945299	FALSE	0.963678	FALSE	0.950359	0.815781	FALSE	0.949568	FALSE	0.969777	FALSE	0.95401
4263	P32302	CXCR5	C-X-C motif chemokine receptor 5	[u'NM_001716']	11	118754651	118765369			chr11:118486833G>A (rs201811328)	9.18281e-05	FALSE	chr11:118764710C>T (rs546277181)	0.0433211	FALSE	0.978927	0.0895015	-0.000155391	0.997563	0.999876	0.0061821	0.00111432	0.447978	0.748041	0.748041	FALSE	0.94314	FALSE	0.943033	FALSE	0.999198	FALSE	0.91526	FALSE	0.963678	FALSE	0.950359	0.61722	FALSE	0.887973	FALSE	0.935035	FALSE	0.898426
5218	P53794	SLC5A3	solute carrier family 5 member 3	[u'NM_006933']	21	35467498	35469651			chr21:35223276C>T (rs67900182)	0.000583116	FALSE	chr21:35469448G>A (rs539604957)	0.0325679	FALSE	0.288854	0.0210233	0.00113627	0.483483	0.509355	0.0395125	-0.00106184	0.511659	0.748077	0.748077	FALSE	0.94314	FALSE	0.943033	FALSE	0.860017	FALSE	0.929844	FALSE	0.963678	FALSE	0.950359	0.217806	FALSE	0.660146	FALSE	0.795584	FALSE	0.69336
8556	Q5W0B7	TMEM236	transmembrane protein 236	[u'NM_001098844']	10	17794295	17838500			chr10:18254596G>A (rs183109335)	0.00260222	FALSE	chr10:17813330G>A (rs532491549)	0.0477162	FALSE	0.993748	0.0276614	0.00140847	0.466544	1.00001	0.000837238	-0.000165016	0.868754	0.748089	0.748089	FALSE	0.94314	FALSE	0.943033	FALSE	0.852327	FALSE	0.984462	FALSE	0.963678	FALSE	0.950359	0.562029	FALSE	0.865418	FALSE	0.923554	FALSE	0.877773
17697	Q9Y3Z3	SAMHD1	SAM and HD domain containing deoxynucleoside triphosphate triphosphohydrolase 1	[u'NM_015474']	20	35521338	35580046			chr20:35043789A>G (rs6017722)	6.16714e-05	FALSE	chr20:35579970G>A (rs147240777)	0.00518879	FALSE	0.997783	0.0264047	0.00142047	0.45839	1	0.00017046	0.000291486	0.837148	0.748245	0.748245	FALSE	0.94324	FALSE	0.943134	FALSE	0.848639	FALSE	0.981024	FALSE	0.963678	FALSE	0.950455	0.317671	FALSE	0.744351	FALSE	0.847088	FALSE	0.769213
4514	P40306	PSMB10	proteasome subunit beta 10	[u'NM_002801']	16	67968466	67970652			chr16:67506115C>T (rs8063771)	2.25135e-15	TRUE	chr16:67968492C>T (rs201033877)	0.0436559	FALSE	0.997694	0.027167	9.25458e-05	0.842335	1	0.000251316	0.00138434	0.45708	0.748275	0.748275	FALSE	0.94324	FALSE	0.943134	FALSE	0.966365	FALSE	0.917788	FALSE		FALSE	0.950455	0.62946	FALSE	0.892022	FALSE		FALSE	0.902097
4718	P46459	NSF	N-ethylmaleimide sensitive factor, vesicle fusing ATPase	[u'NM_006178']	17	44668142	44833186			chr17:44334419C>T (rs1034927)	8.7681e-31	TRUE	chr17:44828938A>G (rs529221896)	0.0727938	FALSE	0.99882	0.0170277	0.00105492	0.495604	1	5.99674e-05	-0.000658218	0.700167	0.748365	0.748365	FALSE	0.943255	FALSE	0.943149	FALSE	0.865424	FALSE	0.966739	FALSE		FALSE	0.950465	0.152012	FALSE	0.588111	FALSE		FALSE	0.629264
8438	Q5VT97	SYDE2	synapse defective Rho GTPase homolog 2	[u'NM_032184']	1	85624436	85666679			chr1:85164849C>T (rs80212461)	0.000527053	FALSE	chr1:85666633C>A (rs532518453)	0.00704724	FALSE	0.787739	0.0470855	-0.000390751	0.858193	0.978466	0.0123055	0.00132097	0.458558	0.748393	0.748393	FALSE	0.943255	FALSE	0.943149	FALSE	0.970601	FALSE	0.917788	FALSE	0.963678	FALSE	0.950465	0.216498	FALSE	0.660108	FALSE	0.795584	FALSE	0.69336
16942	Q9UII5	ZNF107	zinc finger protein 107	[u'NM_016220']	7	64152320	64169031			chr7:64247483T>C (rs6972180)	0.00104455	FALSE	chr7:64168479G>C (rs576197198)	0.00110999	FALSE	0.95185	0.10347	0.000408737	0.923645	0.999753	0.00838157	-0.000961044	0.454243	0.748465	0.748465	FALSE	0.94328	FALSE	0.943173	FALSE	0.985751	FALSE	0.916616	FALSE	0.963678	FALSE	0.950487	0.336963	FALSE	0.754548	FALSE	0.852346	FALSE	0.778018
14509	Q9BX79	STRA6	stimulated by retinoic acid 6	[u'NM_001142617']	15	74472424	74494608			chr15:74940270A>G (rs7161903)	3.69136e-11	TRUE	chr15:74474553G>A (rs576169960)	0.00084045	FALSE	0.910595	0.170271	-0.000871802	0.682753	0.997884	0.0257221	-0.0012488	0.485546	0.748653	0.748653	FALSE	0.943449	FALSE	0.943343	FALSE	0.92581	FALSE	0.926568	FALSE		FALSE	0.950628	0.0303972	FALSE	0.296219	FALSE		FALSE	0.360576
363	A6NLW8	DUXA	double homeobox A	[u'NM_001012729']	19	57665783	57678811			chr19:57723007G>C (rs2074858)	3.28662e-05	FALSE	chr19:57666647C>G (rs144291179)	0.145013	FALSE	0.98947	0.099603	0.000827913	0.609222	0.999958	0.00623789	0.00102426	0.551045	0.748754	0.748754	FALSE	0.943473	FALSE	0.943364	FALSE	0.90538	FALSE	0.937386	FALSE	0.963678	FALSE	0.950628	0.74105	FALSE	0.927755	FALSE	0.95798	FALSE	0.934327
9553	Q709F0	ACAD11	acyl-CoA dehydrogenase family member 11	[u'NM_032169']	3	132277818	132378595			chr3:132624113T>G (rs2600956)	0.00120914	FALSE	chr3:132338328A>G (rs200316581)	0.065789	FALSE	0.287698	0.121895	-0.000879673	0.611224	0.565778	0.221325	0.000162922	0.948026	0.748912	0.748912	FALSE	0.943473	FALSE	0.943364	FALSE	0.905974	FALSE	0.993744	FALSE	0.963678	FALSE	0.950628	0.533068	FALSE	0.85312	FALSE	0.9145	FALSE	0.866718
8422	Q5VIR6	VPS53	VPS53, GARP complex subunit	[u'NM_018289']	17	436070	617949			chr17:649232C>T (rs3744741)	2.42237e-05	FALSE	chr17:456690G>A (rs550511819)	0.0182191	FALSE	0.904024	0.160634	0.00132436	0.5484	0.997683	0.0233913	0.00106013	0.586513	0.749044	0.749044	FALSE	0.943473	FALSE	0.943364	FALSE	0.882712	FALSE	0.947333	FALSE	0.963678	FALSE	0.950628	0.397516	FALSE	0.791576	FALSE	0.879788	FALSE	0.811339
11578	Q8NG66	NEK11	NIMA related kinase 11	[u'NM_024800']	3	130748553	131068617			chr3:130305358G>A (rs138732186)	0.0013764	FALSE	chr3:130828746G>A (rs201454546)	0.00662561	FALSE	0.572233	0.118787	-0.00108129	0.510517	0.840458	0.163646	-0.000901425	0.609909	0.749158	0.749158	FALSE	0.943473	FALSE	0.943364	FALSE	0.869461	FALSE	0.95349	FALSE	0.963678	FALSE	0.950628	0.043131	FALSE	0.345593	FALSE	0.558686	FALSE	0.404073
1107	O15347	HMGB3	high mobility group box 3	[u'NM_005342']	X	150154073	150156384			chrX:149877212A>G (rs5925408)	1.6415e-09	TRUE	chrX:150154581C>T (rs781926483)	0.559404	FALSE	0.99777	0.0339104	-0.000528062	0.784482	0.99939	0.0171224	0.000350139	0.652229	0.749263	0.749263	FALSE	0.943473	FALSE	0.943364	FALSE	0.95457	FALSE	0.957433	FALSE		FALSE	0.950628	0.994973	FALSE	1	FALSE		FALSE	1
16253	Q9NX65	ZSCAN32	zinc finger and SCAN domain containing 32	[u'NM_017810']	16	3432855	3447557			chr16:3860684T>C (rs149961222)	0.000172845	FALSE	chr16:3433283C>T (rs567883117)	0.00569099	FALSE	0.584081	0.427092	-0.00119272	0.447551	0.963272	0.171768	-9.66543e-05	0.868736	0.749277	0.749277	FALSE	0.943473	FALSE	0.943364	FALSE	0.842457	FALSE	0.984462	FALSE	0.963678	FALSE	0.950628	0.749558	FALSE	0.930772	FALSE	0.959431	FALSE	0.937068
9665	Q7L775	EPM2AIP1	EPM2A interacting protein 1	[u'NM_014805']	3	37032748	37034568			chr3:36951898A>G (rs4425211)	7.1732e-06	FALSE	chr3:37033491C>A (rs4647201)	0.00390794	FALSE	0.997192	0.0288973	0.000783065	0.603446	0.999999	0.000516596	-0.000848202	0.584934	0.749315	0.749315	FALSE	0.943473	FALSE	0.943364	FALSE	0.904014	FALSE	0.946714	FALSE	0.963678	FALSE	0.950628	0.759155	FALSE	0.932315	FALSE	0.960457	FALSE	0.938297
7975	Q5GAN3	RNASE13	ribonuclease A family member 13 (inactive)	[u'NM_001012264']	14	21501980	21502447			chr14:21853951T>C (rs559491809)	0.000501653	FALSE	chr14:21502077T>C (rs139233647)	0.0789132	FALSE	0.971228	0.158608	0.000764792	0.667425	0.999834	0.0129113	0.00125197	0.511119	0.749407	0.749407	FALSE	0.943473	FALSE	0.943364	FALSE	0.922201	FALSE	0.929685	FALSE	0.963678	FALSE	0.950628	0.624773	FALSE	0.890622	FALSE	0.936877	FALSE	0.900833
15994	Q9NS86	LANCL2	LanC like 2	[u'NM_018697']	7	55433719	55499010			chr7:55337264G>A (rs9642396)	0.000385323	FALSE	chr7:55467774G>A (rs375166275)	0.044781	FALSE	0.816389	0.164928	0.000336365	0.822355	0.982337	0.0514351	0.00115599	0.450184	0.749417	0.749417	FALSE	0.943473	FALSE	0.943364	FALSE	0.962456	FALSE	0.91526	FALSE	0.963678	FALSE	0.950628	0.406298	FALSE	0.795667	FALSE	0.881476	FALSE	0.814768
12306	Q8WVX9	FAR1	fatty acyl-CoA reductase 1	[u'NM_032228']	11	13716313	13750318			chr11:14223447G>A (rs35076165)	0.00298832	FALSE	chr11:13716448C>G (rs202010733)	0.00532234	FALSE	0.988201	0.064689	0.00105976	0.474777	0.999981	0.00232636	0.00049061	0.769049	0.749434	0.749434	FALSE	0.943473	FALSE	0.943364	FALSE	0.855879	FALSE	0.975195	FALSE	0.963678	FALSE	0.950628	0.586578	FALSE	0.875036	FALSE	0.926833	FALSE	0.886308
9477	Q6ZTN6	ANKRD13D	ankyrin repeat domain 13D	[u'NM_207354']	11	67057828	67069800			chr11:67039030A>G (rs35590263)	7.71759e-07	FALSE	chr11:67059197G>A (rs556647998)	0.00266135	FALSE	0.998675	0.0269313	-0.000667472	0.798502	1	6.01186e-05	-0.00113536	0.477756	0.749437	0.749437	FALSE	0.943473	FALSE	0.943364	FALSE	0.95776	FALSE	0.924758	FALSE	0.963678	FALSE	0.950628	0.807875	FALSE	0.945984	FALSE	0.967019	FALSE	0.950619
3263	P12235	SLC25A4	solute carrier family 25 member 4	[u'NM_001151']	4	186064527	186068122			chr4:185759005A>G (rs13103606)	2.54488e-13	TRUE	chr4:186064599G>A (rs560967545)	0.0330122	FALSE	0.999246	0.0130456	0.00142449	0.451857	1	1.01782e-05	-0.000131089	0.913065	0.74947	0.74947	FALSE	0.943473	FALSE	0.943364	FALSE	0.845083	FALSE	0.988765	FALSE		FALSE	0.950628	0.693681	FALSE	0.915515	FALSE		FALSE	0.923281
5488	P59103	DAOA	D-amino acid oxidase activator	[u'NM_172370']	13	106118638	106142427			chr13:105709550C>A (rs4129015)	0.002736	FALSE	chr13:106124997T>C (rs200207534)	0.0338397	FALSE	0.574959	0.325595	0.000902551	0.579535	0.915261	0.201702	-0.000632111	0.753451	0.749472	0.749472	FALSE	0.943473	FALSE	0.943364	FALSE	0.89307	FALSE	0.974372	FALSE	0.963678	FALSE	0.950628	0.0342832	FALSE	0.3137	FALSE	0.546398	FALSE	0.376941
11777	Q8NH81	OR10G6	olfactory receptor family 10 subfamily G member 6	[u'NG_002255']	11	123864873	123865868			chr11:124180083GGT>G (Affx-80280801)	8.25302e-06	FALSE	chr11:123865867A>G (rs151028998)	0.0308309	FALSE	0.976725	0.117581	-8.92912e-05	0.959115	0.999879	0.0083463	-0.00134671	0.452551	0.749489	0.749489	FALSE	0.943473	FALSE	0.943364	FALSE	0.992992	FALSE	0.916133	FALSE	0.963678	FALSE	0.950628	0.906986	FALSE	0.977413	FALSE	0.986404	FALSE	0.9797
13612	Q96NL3	ZNF599	zinc finger protein 599	[u'XM_086046']	19	35249942	35263746			chr19:35669071G>A (rs4805110)	2.59878e-21	TRUE	chr19:35260453A>G (rs181931849)	0.0178085	FALSE	0.95327	0.183342	0.000681338	0.695498	0.999484	0.0181879	0.00142762	0.484263	0.749524	0.749524	FALSE	0.943473	FALSE	0.943364	FALSE	0.9296	FALSE	0.926303	FALSE		FALSE	0.950628	0.966239	FALSE	0.994663	FALSE		FALSE	0.99553
3764	P21731	TBXA2R	thromboxane A2 receptor	[u'NM_001060']	19	3595689	3600632			chr19:3179517C>T (rs61731111)	5.74114e-06	FALSE	chr19:3595703G>A (rs202067474)	0.0587893	FALSE	0.995319	0.0448188	-0.0012394	0.473759	1	0.00118251	-0.000626485	0.786159	0.749568	0.749568	FALSE	0.943473	FALSE	0.943364	FALSE	0.855879	FALSE	0.978748	FALSE	0.963678	FALSE	0.950628	0.85168	FALSE	0.959714	FALSE	0.976155	FALSE	0.963207
6747	Q13895	BYSL	bystin like	[u'NM_004053']	6	41889301	41900441			chr6:41934647A>C (rs4607432)	0.000105326	FALSE	chr6:41899569G>A (rs184513792)	0.0267617	FALSE	0.878464	0.248243	-0.00137212	0.512487	1.00633	0.0358445	-0.000229126	0.911922	0.7496	0.7496	FALSE	0.943473	FALSE	0.943364	FALSE	0.870124	FALSE	0.988765	FALSE	0.963678	FALSE	0.950628	0.581006	FALSE	0.873944	FALSE	0.926647	FALSE	0.885546
11183	Q8N945	PRELID2	PRELI domain containing 2	[u'NM_182960']	5	145144507	145214814			chr5:145503564T>C (rs34823161)	0.00316827	FALSE	chr5:145176076T>G (rs558998286)	0.027439	FALSE	0.987173	0.0831549	0.00161585	0.447892	0.999948	0.00507096	5.3459e-05	0.939991	0.749644	0.749644	FALSE	0.943473	FALSE	0.943364	FALSE	0.842922	FALSE	0.993003	FALSE	0.963678	FALSE	0.950628	0.676615	FALSE	0.909167	FALSE	0.948816	FALSE	0.917592
12747	Q969Q0	RPL36AL	ribosomal protein L36a like	[u'NM_001001']	14	50085505	50085822			chr14:50512347A>G (rs72680100)	3.77111e-10	TRUE	chr14:50085601C>A (rs182401090)	0.0369084	FALSE	0.999242	0.0178558	0.00121196	0.515096	1	2.06748e-06	0.000660071	0.696931	0.749677	0.749677	FALSE	0.943473	FALSE	0.943364	FALSE	0.871016	FALSE	0.966739	FALSE		FALSE	0.950628	0.805768	FALSE	0.945036	FALSE		FALSE	0.949718
7823	Q504Q3	PAN2	PAN2 poly(A) specific ribonuclease subunit	[u'NM_014871']	12	56711396	56726878			chr12:57055291C>T (rs2950390)	1.68648e-210	TRUE	chr12:56721843G>A (rs139831098)	0.0217698	FALSE	0.773972	0.0263338	-0.000844379	0.549531	0.867391	0.0150717	0.00106466	0.453357	0.749797	0.749797	FALSE	0.943557	FALSE	0.943448	FALSE	0.883286	FALSE	0.916282	FALSE		FALSE	0.950711	0.372479	FALSE	0.777315	FALSE		FALSE	0.798641
14142	Q9BQD3	KXD1	KxDL motif containing 1	[u'NM_024069']	19	18672867	18679438			chr19:18326222T>C (rs4808762)	4.20845e-07	TRUE	chr19:18675726A>G (rs548472503)	0.0688184	FALSE	0.837135	0.0792907	-0.00104117	0.474948	0.961208	0.0558563	0.000299421	0.987396	0.750111	0.750111	FALSE	0.943855	FALSE	0.943744	FALSE	0.855879	FALSE	0.998337	FALSE		FALSE	0.950973	0.326279	FALSE	0.749981	FALSE		FALSE	0.774275
13347	Q96JM2	ZNF462	zinc finger protein 462	[u'NM_021224']	9	109685665	109773308			chr9:110100952C>T (rs36016101)	2.18231e-07	TRUE	chr9:109689977C>A (rs568442988)	0.00585033	FALSE	0.913889	0.0628068	-0.0010222	0.661873	1.00186	0.0147664	-0.00073337	0.63887	0.750201	0.750201	FALSE	0.943855	FALSE	0.943744	FALSE	0.920699	FALSE	0.954745	FALSE		FALSE	0.950973	0.180284	FALSE	0.620628	FALSE		FALSE	0.657904
9640	Q7L2R6	ZNF765	zinc finger protein 765	[u'NM_138372']	19	53901269	53912377			chr19:53993683G>C (rs554356774)	2.15359e-06	FALSE	chr19:53911824A>G (rs532114400)	0.00661627	FALSE	0.669293	0.0611033	0.00114824	0.484628	0.833844	0.0935951	-0.000555918	0.770249	0.750284	0.750284	FALSE	0.943855	FALSE	0.943744	FALSE	0.860079	FALSE	0.975195	FALSE	0.9642	FALSE	0.950973	0.38989	FALSE	0.788843	FALSE	0.879262	FALSE	0.80921
5845	P80297	MT1X	metallothionein 1X	[u'NM_005952']	16	56716453	56717958			chr16:56555788T>A (rs9889162)	2.22724e-08	TRUE	chr16:56717115G>C (rs116763728)	0.101012	FALSE	0.999154	0.0263446	0.00113062	0.484432	0.999999	0.000434288	0.000508109	0.742626	0.750336	0.750336	FALSE	0.943855	FALSE	0.943744	FALSE	0.860079	FALSE	0.972773	FALSE		FALSE	0.950973	0.525679	FALSE	0.850756	FALSE		FALSE	0.864705
10929	Q8N4C8	MINK1	misshapen like kinase 1	[u'NM_015716']	17	4736879	4800579			chr17:4836381C>T (rs6065)	1.07663e-28	TRUE	chr17:4797305G>A (rs2302319)	2.51424e-05	FALSE	0.88426	0.0904692	0.00100212	0.62276	1.00872	0.0191422	0.000679162	0.720851	0.750368	0.750368	FALSE	0.943855	FALSE	0.943744	FALSE	0.908677	FALSE	0.969283	FALSE		FALSE	0.950973	0.0271524	FALSE	0.275478	FALSE		FALSE	0.338877
16162	Q9NVV5	AIG1	androgen induced 1	[u'NM_016108']	6	143382063	143656225			chr6:143260600G>A (rs6940880)	1.77622e-12	TRUE	chr6:143458092T>G (rs186514792)	0.0618224	FALSE	0.998235	0.0331754	-0.000187969	0.84166	1	1.30626e-05	0.0011259	0.468853	0.750476	0.750476	FALSE	0.943855	FALSE	0.943744	FALSE	0.966182	FALSE	0.919976	FALSE		FALSE	0.950973	0.817627	FALSE	0.950041	FALSE		FALSE	0.954481
2829	P07949	RET	ret proto-oncogene	[u'NM_020975']	10	43572707	43623714			chr10:43601996T>C (rs200641186)	0.000378504	FALSE	chr10:43601996T>C (rs200641186)	0.000378504	FALSE	0.873168	0.191169	-0.000251996	0.941238	0.994756	0.0357087	-0.00142726	0.449521	0.750495	0.750495	FALSE	0.943855	FALSE	0.943744	FALSE	0.989496	FALSE	0.91526	FALSE	0.9642	FALSE	0.950973	0.265239	FALSE	0.70374	FALSE	0.819118	FALSE	0.732209
13110	Q96F25	ALG14	ALG14, UDP-N-acetylglucosaminyltransferase subunit	[u'NM_144988']	1	95448635	95538454			chr1:95719656T>C (rs75237528)	0.00682071	FALSE	chr1:95448751C>T (rs373069354)	0.0824523	FALSE	0.976638	0.103639	-0.00101743	0.489229	0.999949	0.0042141	0.000404708	0.782798	0.750506	0.750506	FALSE	0.943855	FALSE	0.943744	FALSE	0.862653	FALSE	0.977727	FALSE	0.9642	FALSE	0.950973	0.91528	FALSE	0.980192	FALSE	0.987935	FALSE	0.982257
11157	Q8N8P7	C11orf44	chromosome 11 open reading frame 44	[u'NM_173580']	11	130542874	130584089			chr11:130343246C>T (rs557298477)	0.00168121	FALSE	chr11:130542919C>T (rs533564022)	0.227009	FALSE	0.999063	0.0143765	0.000529902	0.731501	1	2.82935e-05	0.00136477	0.485494	0.75055	0.75055	FALSE	0.943855	FALSE	0.943744	FALSE	0.939732	FALSE	0.926568	FALSE	0.9642	FALSE	0.950973	0.57012	FALSE	0.868644	FALSE	0.925129	FALSE	0.880617
16005	Q9NSB8	HOMER2	homer scaffolding protein 2	[u'NM_004839']	15	83518470	83621287			chr15:83532948T>C (rs76145073)	0.00354908	FALSE	chr15:83532948T>C (rs76145073)	0.0364014	FALSE	0.984186	0.0917825	0.00128538	0.580964	0.999991	0.00311122	-0.0011067	0.617393	0.750605	0.750605	FALSE	0.943855	FALSE	0.943744	FALSE	0.893494	FALSE	0.95472	FALSE	0.9642	FALSE	0.950973	0.646423	FALSE	0.899232	FALSE	0.941939	FALSE	0.908737
9808	Q7Z4H4	ADM2	adrenomedullin 2	[u'NM_024866']	22	50920277	50921329			chr22:51104680G>A (rs9616906)	5.83761e-29	TRUE	chr22:50921279G>A (rs546959903)	0.00708557	FALSE	0.804891	0.370626	-0.0011765	0.470104	0.990241	0.0894205	-0.000746632	0.695869	0.750725	0.750725	FALSE	0.943855	FALSE	0.943744	FALSE	0.85394	FALSE	0.966482	FALSE		FALSE	0.950973	0.747869	FALSE	0.929977	FALSE		FALSE	0.936393
6937	Q14690	PDCD11	programmed cell death 11	[u'NM_014976']	10	105158184	105205303			chr10:105589399C>T (rs78264314)	1.26574e-05	FALSE	chr10:105203769C>T (rs149128563)	0.00713586	FALSE	0.729002	0.174496	0.00157536	0.458775	1.00197	0.0549431	0.000361016	0.918809	0.750736	0.750736	FALSE	0.943855	FALSE	0.943744	FALSE	0.848699	FALSE	0.989498	FALSE	0.9642	FALSE	0.950973	0.814669	FALSE	0.948995	FALSE	0.96944	FALSE	0.953459
906	O14745	SLC9A3R1	SLC9A3 regulator 1	[u'NM_004252']	17	72744986	72764792			chr17:73179509A>G (rs3940906)	0.00108683	FALSE	chr17:72758264C>A (rs200926419)	0.0205234	FALSE	0.932037	0.213387	-0.00113109	0.641989	0.99923	0.0217905	-0.00103816	0.517835	0.750748	0.750748	FALSE	0.943855	FALSE	0.943744	FALSE	0.914329	FALSE	0.930572	FALSE	0.9642	FALSE	0.950973	0.355753	FALSE	0.767372	FALSE	0.861908	FALSE	0.789725
11403	Q8NDH2	CCDC168	coiled-coil domain containing 168	[u'NM_001146197']	13	103381804	103389159			chr13:103386864T>C (rs148723872)	0.000570274	FALSE	chr13:103386864T>C (rs148723872)	0.000570274	FALSE	0.566568	0.0416159	-0.00146141	0.450235	0.872605	0.0191183	-9.76461e-05	0.955274	0.750774	0.750774	FALSE	0.943855	FALSE	0.943744	FALSE	0.844476	FALSE	0.994381	FALSE	0.9642	FALSE	0.950973	0.239141	FALSE	0.680825	FALSE	0.80595	FALSE	0.711569
4871	P49286	MTNR1B	melatonin receptor 1B	[u'NM_005959']	11	92702892	92715475			chr11:92600138G>A (rs115948782)	0.000783177	FALSE	chr11:92715404G>A (rs61739471)	0.0145609	FALSE	0.855751	0.254479	-0.000139057	0.957922	0.996732	0.0411781	-0.00146837	0.449832	0.750987	0.750987	FALSE	0.944056	FALSE	0.943945	FALSE	0.992992	FALSE	0.91526	FALSE	0.9642	FALSE	0.951173	0.236157	FALSE	0.679028	FALSE	0.805288	FALSE	0.710155
17524	Q9Y2G8	DNAJC16	DnaJ heat shock protein family (Hsp40) member C16	[u'NM_015291']	1	15855601	15894669			chr1:16091648C>T (rs201442626)	8.48968e-05	FALSE	chr1:15893664C>T (rs527426893)	0.000227451	FALSE	0.993783	0.0510824	0.000135956	0.952529	1.00015	0.00288999	-0.00126217	0.468949	0.751283	0.751283	FALSE	0.94425	FALSE	0.944138	FALSE	0.991298	FALSE	0.919976	FALSE	0.9642	FALSE	0.951335	0.146178	FALSE	0.578852	FALSE	0.73757	FALSE	0.620722
14731	Q9BZJ8	GPR61	G protein-coupled receptor 61	[u'NM_031936']	1	110085645	110086997			chr1:110232983A>G (rs140584594)	4.96669e-12	TRUE	chr1:110085837G>A (rs200645134)	0.0916861	FALSE	0.995707	0.0495351	-0.00084273	0.580304	0.999997	0.00104727	0.000816652	0.625674	0.751321	0.751321	FALSE	0.94425	FALSE	0.944138	FALSE	0.893465	FALSE	0.95472	FALSE		FALSE	0.951335	0.66291	FALSE	0.903869	FALSE		FALSE	0.912797
8655	Q68EA5	ZNF57	zinc finger protein 57	[u'NM_173480']	19	2901044	2918284			chr19:3084944C>T (rs11880963)	9.01944e-10	TRUE	chr19:2917590G>A (rs141285162)	0.0191488	FALSE	0.769254	0.185064	0.000661771	0.874613	0.976472	0.0642785	0.00123131	0.457403	0.751452	0.751452	FALSE	0.94425	FALSE	0.944138	FALSE	0.97453	FALSE	0.917788	FALSE		FALSE	0.951335	0.292083	FALSE	0.723253	FALSE		FALSE	0.749607
15821	Q9NQG5	RPRD1B	regulation of nuclear pre-mRNA domain containing 1B	[u'NM_021215']	20	36662350	36718274			chr20:36634718C>G (rs577513143)	0.000205197	FALSE	chr20:36694578C>T (rs201881637)	0.0676576	FALSE	0.984426	0.0979227	0.000737602	0.604509	0.99997	0.00434216	0.00110015	0.556895	0.751472	0.751472	FALSE	0.94425	FALSE	0.944138	FALSE	0.904014	FALSE	0.938905	FALSE	0.9642	FALSE	0.951335	0.297094	FALSE	0.727721	FALSE	0.837374	FALSE	0.754018
2811	P07585	DCN	decorin	[u'NM_133507']	12	91539838	91572329			chr12:91347770CAG>C (Affx-52352576)	0.00285357	FALSE	chr12:91546948G>A (rs144174426)	0.279616	FALSE	0.999411	0.0110399	-0.00134461	0.450531	1	1.12343e-05	-0.000294025	0.977106	0.7515	0.7515	FALSE	0.94425	FALSE	0.944138	FALSE	0.844476	FALSE	0.997474	FALSE	0.9642	FALSE	0.951335	0.730425	FALSE	0.925688	FALSE	0.957393	FALSE	0.932443
1340	O43680	TCF21	transcription factor 21	[u'NM_198392']	6	134210536	134212937			chr6:134331058A>G (rs2811674)	5.95152e-05	FALSE	chr6:134210675G>A (rs144842546)	0.329524	FALSE	0.990528	0.057539	0.00107274	0.624495	0.999965	0.00264839	0.00123909	0.54327	0.751504	0.751504	FALSE	0.94425	FALSE	0.944138	FALSE	0.909251	FALSE	0.936516	FALSE	0.9642	FALSE	0.951335	0.921722	FALSE	0.982866	FALSE	0.990362	FALSE	0.984814
3584	P18031	PTPN1	protein tyrosine phosphatase, non-receptor type 1	[u'NM_001278618']	20	49127065	49199249			chr20:49070723A>G (rs6095956)	0.000139357	FALSE	chr20:49127065A>G (rs147498342)	0.0700518	FALSE	0.989239	0.0699224	-0.00138719	0.532499	0.999991	0.00211756	-0.000933722	0.655427	0.751571	0.751571	FALSE	0.94425	FALSE	0.944138	FALSE	0.877418	FALSE	0.957871	FALSE	0.9642	FALSE	0.951335	0.519169	FALSE	0.847146	FALSE	0.909748	FALSE	0.861298
1559	O60687	SRPX2	sushi repeat containing protein, X-linked 2	[u'NM_014467']	X	99901320	99925981			chrX:99933154A>G (rs6620911)	4.377e-09	TRUE	chrX:99917332G>A (rs200483534)	0.0439741	FALSE	0.992747	0.0540899	-0.000915532	0.691362	0.998069	0.0278219	0.00402702	0.449938	0.751612	0.751612	FALSE	0.94425	FALSE	0.944138	FALSE	0.929476	FALSE	0.91526	FALSE		FALSE	0.951335	0.621324	FALSE	0.888836	FALSE		FALSE	0.899165
5448	P58004	SESN2	sestrin 2	[u'NM_031459']	1	28586359	28607310			chr1:28697082C>T (rs78234797)	9.25921e-07	FALSE	chr1:28586434T>C (rs770447335)	0.00348716	FALSE	0.98618	0.070425	-0.00117099	0.518825	0.999973	0.00274721	-0.000609337	0.671768	0.751685	0.751685	FALSE	0.94425	FALSE	0.944138	FALSE	0.872596	FALSE	0.962155	FALSE	0.9642	FALSE	0.951335	0.114563	FALSE	0.524699	FALSE	0.696539	FALSE	0.569872
11294	Q8NBF6	AVL9	AVL9 cell migration associated	[u'NM_015060']	7	32535322	32623516			chr7:32885863G>A (rs4723219)	0.0028411	FALSE	chr7:32598816C>T (rs52793627)	0.0104879	FALSE	0.821342	0.310096	-0.000167681	0.841433	0.989865	0.0794779	0.00135944	0.506769	0.751691	0.751691	FALSE	0.94425	FALSE	0.944138	FALSE	0.966182	FALSE	0.929433	FALSE	0.9642	FALSE	0.951335	0.0112804	FALSE	0.168563	FALSE	0.425136	FALSE	0.232824
6198	Q06323	PSME1	proteasome activator subunit 1	[u'NM_006263']	14	24605472	24608022			chr14:24898355C>A (rs10143703)	0.000227239	FALSE	chr14:24607729G>A (rs537411896)	0.118811	FALSE	0.993863	0.0574209	0.000966753	0.638123	0.999996	0.00142374	-0.0011528	0.563832	0.751781	0.751781	FALSE	0.94425	FALSE	0.944138	FALSE	0.913708	FALSE	0.941312	FALSE	0.9642	FALSE	0.951335	0.469139	FALSE	0.824383	FALSE	0.894575	FALSE	0.840342
9465	Q6ZST4	LCNL1	lipocalin like 1	[u'NM_207510']	9	139878039	139879460			chr9:139909400C>G (9:139909400_C_G)	2.50182e-06	FALSE	chr9:139879204A>G (9:139879204_A_G)	9.44071e-05	FALSE	0.795716	0.227961	-0.000266572	0.951587	0.978497	0.0797676	0.00139849	0.484133	0.751782	0.751782	FALSE	0.94425	FALSE	0.944138	FALSE	0.991298	FALSE	0.926303	FALSE	0.9642	FALSE	0.951335	0.478747	FALSE	0.828762	FALSE	0.897944	FALSE	0.844601
15484	Q9HAE3	EFCAB1	EF-hand calcium binding domain 1	[u'NM_024593']	8	49637304	49647710			chr8:49412101G>A (rs6991400)	0.00310785	FALSE	chr8:49643162C>T (rs141488262)	0.0447552	FALSE	0.989652	0.0825601	-0.000182967	0.988639	0.99998	0.0037932	-0.0015803	0.45016	0.75183	0.75183	FALSE	0.94425	FALSE	0.944138	FALSE	0.998533	FALSE	0.91526	FALSE	0.9642	FALSE	0.951335	0.783872	FALSE	0.939673	FALSE	0.963762	FALSE	0.944964
3570	P17752	TPH1	tryptophan hydroxylase 1	[u'NM_004179']	11	18042541	18062309			chr11:18387342A>G (rs61754646)	0.000102859	FALSE	chr11:18048049T>C (rs375116786)	0.0472574	FALSE	0.989415	0.0798369	0.00111372	0.473102	0.99999	0.00228204	0.000392366	0.793724	0.751913	0.751913	FALSE	0.944287	FALSE	0.944175	FALSE	0.855879	FALSE	0.979226	FALSE	0.9642	FALSE	0.95137	0.500274	FALSE	0.83986	FALSE	0.90295	FALSE	0.85481
8470	Q5VUY0	AADACL3	arylacetamide deacetylase like 3	[u'NM_001103170']	1	12779480	12785960			chr1:12428552G>A (rs189234029)	0.00107989	FALSE	chr1:12785380G>A (rs146787572)	0.00115071	FALSE	0.0441752	0.164764	-0.00131168	0.491845	0.500047	0.470344	-0.000653165	0.66127	0.752123	0.752123	FALSE	0.94439	FALSE	0.944276	FALSE	0.863882	FALSE	0.95973	FALSE	0.9642	FALSE	0.951451	0.601384	FALSE	0.880944	FALSE	0.930157	FALSE	0.89173
7285	Q16143	SNCB	synuclein beta	[u'NM_001001502']	5	176047815	176056655			chr5:176523180C>T (Affx-80228283)	0.000723757	FALSE	chr5:176047816G>A (rs189337482)	0.322422	FALSE	0.999216	0.018148	9.95657e-05	0.999097	1	4.74951e-06	0.00135462	0.450487	0.752228	0.752228	FALSE	0.94439	FALSE	0.944276	FALSE	0.999771	FALSE	0.91526	FALSE	0.9642	FALSE	0.951451	0.644699	FALSE	0.898438	FALSE	0.941819	FALSE	0.907996
12363	Q8WWY6	MBD3L1	methyl-CpG binding domain protein 3 like 1	[u'NM_145208']	19	8953355	8953936			chr19:9068443T>G (19:9068443_T_G)	1.13763e-06	FALSE	chr19:8953799G>A (rs149730386)	0.180533	FALSE	0.475757	0.0394629	0.00116422	0.454683	0.656541	0.142131	0.000366261	0.816361	0.752232	0.752232	FALSE	0.94439	FALSE	0.944276	FALSE	0.846179	FALSE	0.979897	FALSE	0.9642	FALSE	0.951451	0.782424	FALSE	0.939643	FALSE	0.963762	FALSE	0.944964
12508	Q92546	RGP1	RGP1 homolog, RAB6A GEF complex partner 1	[u'NM_014785']	9	35749753	35752868			chr9:35547074G>A (rs186512515)	1.05118e-05	FALSE	chr9:35752005G>A (rs554781518)	0.00255884	FALSE	0.982467	0.0773934	-0.00113068	0.457067	0.999969	0.00475838	-1.15269e-05	0.943127	0.752303	0.752303	FALSE	0.94439	FALSE	0.944276	FALSE	0.847648	FALSE	0.993316	FALSE	0.9642	FALSE	0.951451	0.0325575	FALSE	0.30591	FALSE	0.540818	FALSE	0.369234
1620	O60930	RNASEH1	ribonuclease H1	[u'NM_001286834']	2	3593378	3605850			chr2:3391755G>A (rs371884821)	0.00124947	FALSE	chr2:3596238G>A (rs187577328)	0.0200882	FALSE	0.998164	0.0287148	0.00121019	0.566361	1	0.000143959	-0.000893789	0.63585	0.752311	0.752311	FALSE	0.94439	FALSE	0.944276	FALSE	0.887841	FALSE	0.95472	FALSE	0.9642	FALSE	0.951451	0.194879	FALSE	0.637789	FALSE	0.780084	FALSE	0.673952
10147	Q86WA6	BPHL	biphenyl hydrolase like	[u'NM_001302777']	6	3118975	3152806			chr6:3440314G>A (rs9328172)	1.0973e-18	TRUE	chr6:3152763G>A (rs151267393)	0.00691813	FALSE	0.992381	0.0705498	-0.000937149	0.655352	0.999997	0.00205512	0.000928974	0.554754	0.752369	0.752369	FALSE	0.94439	FALSE	0.944276	FALSE	0.917734	FALSE	0.938151	FALSE		FALSE	0.951451	0.371158	FALSE	0.776317	FALSE		FALSE	0.797733
17836	Q9Y5H8	PCDHA3	protocadherin alpha 3	[u'NM_018906']	5	140180783	140389519			chr5:140772941T>G (rs11575958)	1.85629e-13	TRUE	chr5:140389385A>G (rs148436868)	0.00273296	FALSE	0.378452	0.235447	0.00023032	0.801582	0.873951	0.231139	-0.00125573	0.532642	0.752372	0.752372	FALSE	0.94439	FALSE	0.944276	FALSE	0.95779	FALSE	0.933328	FALSE		FALSE	0.951451	0.403646	FALSE	0.794164	FALSE		FALSE	0.813386
13796	Q96RK0	CIC	capicua transcriptional repressor	[u'NM_001304815']	19	42788857	42799340			chr19:42872808C>T (rs201858033)	3.23961e-08	TRUE	chr19:42794730G>A (rs143090600)	0.0144692	FALSE	0.993451	0.0329175	0.00129353	0.509937	1	0.000652808	-0.000365345	0.725028	0.752418	0.752418	FALSE	0.94439	FALSE	0.944276	FALSE	0.869381	FALSE	0.969998	FALSE		FALSE	0.951451	0.979183	FALSE	0.998459	FALSE		FALSE	0.999007
7130	Q15386	UBE3C	ubiquitin protein ligase E3C	[u'NM_014671']	7	156931967	157060446			chr7:156450918C>T (rs201228278)	0.0016162	FALSE	chr7:156963047C>G (rs200589933)	0.0120189	FALSE	0.991327	0.0436075	-0.0014686	0.484892	0.999991	0.00127186	0.000368627	0.797152	0.752571	0.752571	FALSE	0.944409	FALSE	0.944295	FALSE	0.860179	FALSE	0.979226	FALSE	0.9642	FALSE	0.951463	0.763471	FALSE	0.933506	FALSE	0.960457	FALSE	0.939332
1916	O75928	PIAS2	protein inhibitor of activated STAT 2	[u'NM_004671']	18	44392399	44497308			chr18:44245012C>T (rs77904584)	0.000339855	FALSE	chr18:44409771T>C (rs201382502)	0.0125503	FALSE	0.996673	0.0193992	-0.001403	0.50495	0.999991	0.000735912	-0.000736704	0.693796	0.752586	0.752586	FALSE	0.944409	FALSE	0.944295	FALSE	0.868092	FALSE	0.966404	FALSE	0.9642	FALSE	0.951463	0.353046	FALSE	0.76514	FALSE	0.85883	FALSE	0.787557
14240	Q9BS18	ANAPC13	anaphase promoting complex subunit 13	[u'NM_015391']	3	134197435	134201746			chr3:133698324C>T (rs149946676)	0.000410597	FALSE	chr3:134197526C>A (rs201280783)	0.0537725	FALSE	0.99898	0.0150361	-0.000491508	0.759073	1	0.000127483	0.00113551	0.500304	0.752592	0.752592	FALSE	0.944409	FALSE	0.944295	FALSE	0.948291	FALSE	0.928793	FALSE	0.9642	FALSE	0.951463	0.754202	FALSE	0.931508	FALSE	0.959595	FALSE	0.937688
13483	Q96LW1	ZNF354B	zinc finger protein 354B	[u'NM_058230']	5	178288049	178311289			chr5:178123668A>C (rs188467301)	0.000132348	FALSE	chr5:178309821G>C (rs529588411)	0.0028873	FALSE	0.930098	0.119581	0.00117953	0.56349	0.998007	0.0181661	-0.000784377	0.695325	0.752661	0.752661	FALSE	0.944428	FALSE	0.944315	FALSE	0.886856	FALSE	0.966404	FALSE	0.9642	FALSE	0.95148	0.264162	FALSE	0.703275	FALSE	0.819118	FALSE	0.731916
12956	Q96CN5	LRRC45	leucine rich repeat containing 45	[u'NM_144999']	17	79981520	79988678			chr17:80476993G>C (rs76797925)	2.42792e-11	TRUE	chr17:79988493A>G (rs559713519)	0.0180894	FALSE	0.944424	0.105264	-0.000741053	0.665775	0.998201	0.0169521	0.00106395	0.600595	0.752735	0.752735	FALSE	0.944455	FALSE	0.944341	FALSE	0.921613	FALSE	0.950809	FALSE		FALSE	0.951504	0.72702	FALSE	0.924553	FALSE		FALSE	0.931465
16210	Q9NWT8	AURKAIP1	aurora kinase A interacting protein 1	[u'NM_017900']	1	1309184	1310136			chr1:1547566A>G (rs4369171)	0.00019601	FALSE	chr1:1309438A>G (rs536029651)	0.00958188	FALSE	0.979007	0.0985828	-0.000880809	0.616327	0.999873	0.00706917	-0.00097097	0.545407	0.753039	0.753039	FALSE	0.944755	FALSE	0.944641	FALSE	0.906724	FALSE	0.936516	FALSE	0.9642	FALSE	0.951802	0.690116	FALSE	0.913986	FALSE	0.95135	FALSE	0.921899
16697	Q9UBM8	MGAT4C	MGAT4 family member C	[u'NM_013244']	12	86373070	86383324			chr12:85875144A>G (rs113262037)	0.00329599	FALSE	chr12:86373159T>C (rs144502445)	0.0187202	FALSE	0.904952	0.191825	0.0016323	0.45321	0.996361	0.0362258	0.000177904	0.93024	0.75308	0.75308	FALSE	0.944755	FALSE	0.944641	FALSE	0.845331	FALSE	0.991472	FALSE	0.9642	FALSE	0.951802	0.141294	FALSE	0.571292	FALSE	0.732293	FALSE	0.61399
4434	P36543	ATP6V1E1	ATPase H+ transporting V1 subunit E1	[u'NM_001696']	22	18075443	18111401			chr22:18609703C>T (rs140202346)	5.3263e-07	FALSE	chr22:18082846G>C (rs201700749)	0.00533115	FALSE	0.996066	0.0413127	0.00038151	0.896696	0.999999	0.000429551	0.00141446	0.455291	0.753181	0.753181	FALSE	0.944802	FALSE	0.944688	FALSE	0.980691	FALSE	0.916782	FALSE	0.9642	FALSE	0.951843	0.0922522	FALSE	0.482477	FALSE	0.672213	FALSE	0.531838
15844	Q9NQV7	PRDM9	PR/SET domain 9	[u'NM_020227']	5	23509143	23527879			chr5:23028305C>A (rs79378681)	0.00450838	FALSE	chr5:23526894A>T (rs536905714)	0.00647143	FALSE	0.828792	0.286691	-0.00107792	0.454436	1.00042	0.0317794	0.00035305	0.906803	0.753224	0.753224	FALSE	0.944802	FALSE	0.944688	FALSE	0.845941	FALSE	0.988563	FALSE	0.9642	FALSE	0.951843	0.661981	FALSE	0.903303	FALSE	0.945244	FALSE	0.912254
16206	Q9NWS8	RMND1	required for meiotic nuclear division 1 homolog	[u'NM_017909']	6	151726373	151766946			chr6:152031496C>T (rs76956704)	0.00171881	FALSE	chr6:151766820T>C (rs189988258)	0.0419663	FALSE	0.892101	0.140571	-0.00096499	0.541903	0.996735	0.026171	-0.000977969	0.606985	0.753341	0.753341	FALSE	0.944844	FALSE	0.944729	FALSE	0.880185	FALSE	0.952949	FALSE	0.9642	FALSE	0.951878	0.43596	FALSE	0.811889	FALSE	0.89041	FALSE	0.829274
6758	Q13972	RASGRF1	Ras protein specific guanine nucleotide releasing factor 1	[u'NM_002891']	15	79254489	79382840			chr15:78805698G>A (rs554024831)	9.04359e-05	FALSE	chr15:79284055C>T (rs2304997)	0.0646276	FALSE	0.989584	0.0393094	-0.000300055	0.853333	0.999989	0.00144106	0.00131831	0.467199	0.75339	0.75339	FALSE	0.944844	FALSE	0.944729	FALSE	0.969244	FALSE	0.919431	FALSE	0.9642	FALSE	0.951878	0.994641	FALSE	1	FALSE	1	FALSE	1
15901	Q9NRC1	ST7	suppression of tumorigenicity 7	[u'NM_021908']	7	116593595	116863031			chr7:116537538T>C (rs10487354)	2.63018e-25	TRUE	chr7:116862964G>A (rs568343510)	0.0271761	FALSE	0.977989	0.11977	0.000448497	0.750267	0.99989	0.00840592	-0.00116432	0.512312	0.753416	0.753416	FALSE	0.944844	FALSE	0.944729	FALSE	0.945719	FALSE	0.929844	FALSE		FALSE	0.951878	0.718567	FALSE	0.921734	FALSE		FALSE	0.928799
5616	P61599	NAA20	N(alpha)-acetyltransferase 20, NatB catalytic subunit	[u'NM_016100']	20	19998041	20013828			chr20:19897944A>G (rs429588)	1.53179e-05	FALSE	chr20:20003117C>G (rs566230590)	0.256844	FALSE	0.999989	0.000621697	0.00117614	0.505387	1	7.0013e-08	0.000464619	0.730584	0.753529	0.753529	FALSE	0.944913	FALSE	0.944798	FALSE	0.868092	FALSE	0.970975	FALSE	0.9642	FALSE	0.951942	0.877837	FALSE	0.96874	FALSE	0.981446	FALSE	0.971679
17201	Q9ULM0	PLEKHH1	pleckstrin homology, MyTH4 and FERM domain containing H1	[u'XM_031054']	14	68008585	68053949			chr14:68519188G>T (rs2038565)	2.57112e-19	TRUE	chr14:68026347C>A (rs538296670)	0.00502188	FALSE	0.746133	0.158076	0.000246011	0.770508	0.980474	0.057152	0.00107338	0.456307	0.753577	0.753577	FALSE	0.944913	FALSE	0.944798	FALSE	0.951503	FALSE	0.917766	FALSE		FALSE	0.951942	0.570038	FALSE	0.868644	FALSE		FALSE	0.880617
17076	Q9UKJ5	CHIC2	cysteine rich hydrophobic domain 2	[u'NM_012110']	4	54876265	54930467			chr4:55122092C>T (rs74406278)	6.11448e-05	FALSE	chr4:54930367C>G (rs201359795)	0.440657	FALSE	0.999988	0.000680571	0.00129216	0.456718	1	8.24994e-10	-0.000588671	0.855557	0.753711	0.753711	FALSE	0.945015	FALSE	0.9449	FALSE	0.847411	FALSE	0.982782	FALSE	0.9642	FALSE	0.952042	0.456717	FALSE	0.819682	FALSE	0.893099	FALSE	0.836311
9035	Q6PGP7	TTC37	tetratricopeptide repeat domain 37	[u'NM_014639']	5	94800314	94882854			chr5:94749818C>T (rs200794195)	0.00216153	FALSE	chr5:94830712C>T (rs555525541)	0.0553283	FALSE	0.911635	0.146011	0.00112515	0.484603	0.996996	0.0253478	0.000827442	0.679685	0.75382	0.75382	FALSE	0.945035	FALSE	0.94492	FALSE	0.860079	FALSE	0.963223	FALSE	0.9642	FALSE	0.952052	0.884675	FALSE	0.971008	FALSE	0.983374	FALSE	0.973753
4897	P49593	PPM1F	protein phosphatase, Mg2+/Mn2+ dependent 1F	[u'NM_014634']	22	22277468	22300420			chr22:21982892C>T (rs2298428)	0.000167579	FALSE	chr22:22277668G>A (rs541801402)	0.00595662	FALSE	0.74054	0.390586	0.000103558	0.957568	0.985093	0.111665	0.00138266	0.457291	0.753883	0.753883	FALSE	0.945035	FALSE	0.94492	FALSE	0.992992	FALSE	0.917788	FALSE	0.9642	FALSE	0.952052	0.411929	FALSE	0.797256	FALSE	0.881669	FALSE	0.815776
309	A6NI79	CCDC69	coiled-coil domain containing 69	[u'NM_015621']	5	150563001	150603531			chr5:150276078A>C (rs533675832)	0.000655811	FALSE	chr5:150584981C>G (rs114290039)	0.0154845	FALSE	0.575371	0.28901	0.000946054	0.57265	0.923868	0.166012	-0.000662609	0.716132	0.753909	0.753909	FALSE	0.945035	FALSE	0.94492	FALSE	0.890674	FALSE	0.969283	FALSE	0.9642	FALSE	0.952052	0.929289	FALSE	0.984872	FALSE	0.991314	FALSE	0.986682
15941	Q9NRQ2	PLSCR4	phospholipid scramblase 4	[u'NM_020353']	3	145912201	145939858			chr3:145436914T>C (rs2673900)	0.00667908	FALSE	chr3:145924399T>C (rs199873177)	0.108657	FALSE	0.728285	0.238752	0.000805468	0.553416	0.993587	0.0725494	0.000551185	0.606035	0.75394	0.75394	FALSE	0.945035	FALSE	0.94492	FALSE	0.884604	FALSE	0.952776	FALSE	0.9642	FALSE	0.952052	0.705827	FALSE	0.918725	FALSE	0.952507	FALSE	0.926197
16022	Q9NSN8	SNTG1	syntrophin gamma 1	[u'NM_001287813']	8	51306799	51705386			chr8:51325834A>G (rs1481478)	0.00270259	FALSE	chr8:51664645C>A (rs200669418)	0.0195544	FALSE	0.981811	0.0767748	0.00114978	0.596896	1	0.00181194	0.000734033	0.604012	0.754019	0.754019	FALSE	0.945069	FALSE	0.944953	FALSE	0.901035	FALSE	0.952348	FALSE	0.9642	FALSE	0.952065	0.895981	FALSE	0.974579	FALSE	0.985394	FALSE	0.977172
3338	P13726	F3	coagulation factor III, tissue factor	[u'NM_001993']	1	94996019	95007192			chr1:94645488C>A (rs41311170)	0.000775608	FALSE	chr1:95001656C>T (rs569628976)	0.029663	FALSE	0.990455	0.0769299	0.000823059	0.665534	0.999999	0.00152196	0.00111052	0.53181	0.754225	0.754225	FALSE	0.945072	FALSE	0.944956	FALSE	0.921613	FALSE	0.933114	FALSE	0.9642	FALSE	0.952065	0.548947	FALSE	0.85937	FALSE	0.918129	FALSE	0.872235
5112	P51861	CDR1	cerebellar degeneration related protein 1	[u'NM_004065']	X	139865746	139866531			chrX:139936408G>C (rs1417427)	0.000520635	FALSE	chrX:139866369C>T (rs149811112)	0.158948	FALSE	0.956645	0.105324	-0.00413136	0.820614	0.990117	0.0432057	0.00653591	0.664424	0.75423	0.75423	FALSE	0.945072	FALSE	0.944956	FALSE	0.962219	FALSE	0.960263	FALSE	0.9642	FALSE	0.952065	0.949409	FALSE	0.990189	FALSE	0.993862	FALSE	0.991448
2695	P05181	CYP2E1	cytochrome P450 family 2 subfamily E member 1	[u'NM_000773']	10	135340900	135352465			chr10:135084512A>C (rs574610493)	0.000305972	FALSE	chr10:135345663G>A (rs56040284)	0.0429199	FALSE	0.959772	0.13022	-0.000611515	0.731024	1.0001	0.00737125	0.00115008	0.517217	0.754254	0.754254	FALSE	0.945072	FALSE	0.944956	FALSE	0.939718	FALSE	0.930549	FALSE	0.9642	FALSE	0.952065	0.611783	FALSE	0.886186	FALSE	0.935035	FALSE	0.896828
3810	P22460	KCNA5	potassium voltage-gated channel subfamily A member 5	[u'NM_002234']	12	5153314	5155152			chr12:5504582C>A (rs117338462)	0.000515182	FALSE	chr12:5155046G>A (rs12720445)	0.00383634	FALSE	0.976578	0.0754647	-0.00147998	0.45302	0.999987	0.0030769	-0.000106297	0.981787	0.754333	0.754333	FALSE	0.945072	FALSE	0.944956	FALSE	0.845331	FALSE	0.998042	FALSE	0.9642	FALSE	0.952065	0.0238143	FALSE	0.25751	FALSE	0.483719	FALSE	0.321747
17982	Q9Y6H1	CHCHD2	coiled-coil-helix-coiled-coil-helix domain containing 2	[u'NM_016139']	7	56169547	56174106			chr7:56155371G>A (rs146121774)	0.000873667	FALSE	chr7:56172045C>A (rs367760925)	0.128594	FALSE	0.998938	0.0164526	0.00122328	0.457029	1	5.42399e-05	-2.58356e-05	0.915574	0.754337	0.754337	FALSE	0.945072	FALSE	0.944956	FALSE	0.847648	FALSE	0.988765	FALSE	0.9642	FALSE	0.952065	0.643671	FALSE	0.897865	FALSE	0.941693	FALSE	0.907459
4159	P30414	NKTR	natural killer cell triggering receptor	[u'NM_005385']	3	42642499	42687464			chr3:42675227C>T (rs201338159)	2.54922e-05	FALSE	chr3:42675227C>T (rs201338159)	2.54922e-05	FALSE	0.902612	0.149748	0.00116283	0.515472	0.999263	0.0238006	-0.000706239	0.684459	0.754398	0.754398	FALSE	0.945072	FALSE	0.944956	FALSE	0.871039	FALSE	0.964268	FALSE	0.9642	FALSE	0.952065	0.353092	FALSE	0.765146	FALSE	0.85883	FALSE	0.787558
10317	Q8IUC1	KRTAP11-1	keratin associated protein 11-1	[u'NM_175858']	21	32253355	32253843			chr21:32598133T>C (rs148731574)	0.001857	FALSE	chr21:32253453A>T (rs114341492)	0.00422489	FALSE	0.703764	0.295939	0.000430311	0.921311	0.978204	0.0949668	-0.00140828	0.475565	0.754442	0.754442	FALSE	0.945072	FALSE	0.944956	FALSE	0.985423	FALSE	0.92365	FALSE	0.9642	FALSE	0.952065	0.102384	FALSE	0.502017	FALSE	0.68464	FALSE	0.549747
8416	Q5U623	ATF7IP2	activating transcription factor 7 interacting protein 2	[u'NM_024997']	16	10524478	10576103			chr16:10697022C>T (rs17604279)	0.000159667	FALSE	chr16:10525040C>T (rs542238830)	0.0108918	FALSE	0.265143	0.292709	0.00145057	0.457117	0.69589	0.380273	0.000313794	0.888411	0.754446	0.754446	FALSE	0.945072	FALSE	0.944956	FALSE	0.847652	FALSE	0.986153	FALSE	0.9642	FALSE	0.952065	0.417367	FALSE	0.800417	FALSE	0.883659	FALSE	0.81878
5613	P61513	RPL37A	ribosomal protein L37a	[u'NM_000998']	2	217363598	217366124			chr2:217414347T>A (rs79418428)	0.000316988	FALSE	chr2:217366113T>A (rs557508271)	0.247517	FALSE	0.999988	0.00272462	-0.00129729	0.454066	1	1.02657e-09	7.2499e-05	0.959105	0.754571	0.754571	FALSE	0.945163	FALSE	0.945046	FALSE	0.845462	FALSE	0.994651	FALSE	0.964233	FALSE	0.952154	0.52248	FALSE	0.849371	FALSE	0.912345	FALSE	0.863486
16371	Q9NYW1	TAS2R9	taste 2 receptor member 9	[u'NM_023917']	12	10961739	10962674			chr12:10962332A>G (rs565155192)	0.000280924	FALSE	chr12:10962332A>G (rs565155192)	0.000280924	FALSE	0.419561	0.254846	-0.000358269	0.856315	0.80038	0.273975	0.00102697	0.520586	0.754648	0.754648	FALSE	0.945192	FALSE	0.945075	FALSE	0.970059	FALSE	0.930699	FALSE	0.964233	FALSE	0.952181	0.0112352	FALSE	0.168444	FALSE	0.425136	FALSE	0.232824
12541	Q92615	LARP4B	La ribonucleoprotein domain family member 4B	[u'NM_015155']	10	858869	931661			chr10:1230958C>T (rs377469652)	0.000429647	FALSE	chr10:909716C>G (rs561966168)	0.0351252	FALSE	0.995852	0.0251292	0.00130993	0.460734	0.999997	0.000604954	0.000143452	0.878438	0.754821	0.754821	FALSE	0.945343	FALSE	0.945226	FALSE	0.850006	FALSE	0.98536	FALSE	0.964343	FALSE	0.95233	0.727756	FALSE	0.924751	FALSE	0.957322	FALSE	0.931647
7304	Q16394	EXT1	exostosin glycosyltransferase 1	[u'NM_000127']	8	118811954	119123285			chr8:118384998C>T (rs1387428)	0.000186487	FALSE	chr8:118847771A>T (rs549241569)	0.0581364	FALSE	0.998369	0.0191378	0.00123208	0.499257	1	7.6074e-05	0.000542271	0.777349	0.755078	0.755078	FALSE	0.945597	FALSE	0.945481	FALSE	0.866693	FALSE	0.976115	FALSE	0.964558	FALSE	0.952584	0.880549	FALSE	0.969495	FALSE	0.982195	FALSE	0.972359
6702	Q13637	RAB32	RAB32, member RAS oncogene family	[u'NM_006834']	6	146865008	146875738			chr6:146649257T>A (rs76173020)	1.88606e-11	TRUE	chr6:146875710T>C (rs376656065)	0.020686	FALSE	0.99232	0.0535854	0.00136282	0.500259	0.999993	0.000882667	0.000721854	0.709695	0.755158	0.755158	FALSE	0.945632	FALSE	0.945515	FALSE	0.867327	FALSE	0.968177	FALSE		FALSE	0.952617	0.7379	FALSE	0.926751	FALSE		FALSE	0.933332
8846	Q6NSZ9	ZSCAN25	zinc finger and SCAN domain containing 25	[u'NM_145115']	7	99217230	99227640			chr7:99669802A>G (rs11550034)	8.27438e-10	TRUE	chr7:99227423A>G (rs145135200)	0.0165604	FALSE	0.991594	0.063549	-0.0013916	0.513724	1.00003	0.00158073	0.000520529	0.715118	0.755407	0.755407	FALSE	0.945877	FALSE	0.94576	FALSE	0.870124	FALSE	0.968922	FALSE		FALSE	0.952861	0.0913199	FALSE	0.480808	FALSE		FALSE	0.530539
11022	Q8N614	TMEM156	transmembrane protein 156	[u'NM_024943']	4	38972693	39033933			chr4:38663660T>C (rs12507197)	1.58421e-12	TRUE	chr4:39000322G>A (rs140426497)	0.101023	FALSE	0.68607	0.298875	0.000174883	0.90199	0.962579	0.130926	0.00139369	0.457409	0.755487	0.755487	FALSE	0.945901	FALSE	0.945784	FALSE	0.981596	FALSE	0.917788	FALSE		FALSE	0.952879	0.149822	FALSE	0.584975	FALSE		FALSE	0.626496
8417	Q5U649	C12orf60	chromosome 12 open reading frame 60	[u'NM_175874']	12	14975870	14976604			chr12:15134352C>T (rs535586701)	0.00208673	FALSE	chr12:14975943A>G (rs200925028)	0.0195362	FALSE	0.733292	0.439427	0.000394221	0.729008	0.807633	0.331897	8.62743e-05	0.867818	0.755532	0.755532	FALSE	0.945901	FALSE	0.945784	FALSE	0.939081	FALSE	0.984462	FALSE	0.964971	FALSE	0.952879	0.227755	FALSE	0.670725	FALSE	0.801266	FALSE	0.70291
16399	Q9NZ72	STMN3	stathmin 3	[u'NM_015894']	20	62272694	62284698			chr20:62595547C>T (rs6062599)	4.08325e-09	TRUE	chr20:62275593T>G (rs202108425)	0.101816	FALSE	0.9981	0.0229783	-0.000468509	0.783812	1	4.56622e-05	-0.00133555	0.485561	0.755662	0.755662	FALSE	0.945996	FALSE	0.945879	FALSE	0.95457	FALSE	0.926568	FALSE		FALSE	0.952887	0.235488	FALSE	0.677741	FALSE		FALSE	0.708955
1968	O76094	SRP72	signal recognition particle 72	[u'NM_001267722']	4	57333802	57368024			chr4:57797414C>T (rs3796529)	7.5768e-19	TRUE	chr4:57333821G>C (rs139502866)	0.0998624	FALSE	0.996139	0.0296195	0.000793979	0.49463	1.00003	0.00159006	0.000234645	0.881249	0.755826	0.755826	FALSE	0.946015	FALSE	0.945893	FALSE	0.864744	FALSE	0.985471	FALSE		FALSE	0.952887	0.368238	FALSE	0.774671	FALSE		FALSE	0.796245
12325	Q8WW62	TMED6	transmembrane p24 trafficking protein 6	[u'NM_144676']	16	69377313	69385656			chr16:69640844C>T (rs17297088)	3.6218e-07	TRUE	chr16:69381713T>G (rs74428380)	0.0559048	FALSE	0.96276	0.12067	0.0012549	0.536809	0.999597	0.0097954	-0.000637313	0.720829	0.755869	0.755869	FALSE	0.946015	FALSE	0.945893	FALSE	0.87761	FALSE	0.969283	FALSE		FALSE	0.952887	0.68776	FALSE	0.913272	FALSE		FALSE	0.921279
2371	O96008	TOMM40	translocase of outer mitochondrial membrane 40	[u'NM_001128916']	19	45394673	45406423			chr19:45715680T>C (rs11083767)	9.08377e-145	TRUE	chr19:45394710G>A (rs543051874)	0.0259444	FALSE	0.987326	0.0656008	0.000230865	0.855649	0.999939	0.00304299	0.00151079	0.460308	0.755902	0.755902	FALSE	0.946015	FALSE	0.945893	FALSE	0.970059	FALSE	0.91785	FALSE		FALSE	0.952887	0.505763	FALSE	0.84234	FALSE		FALSE	0.857035
1710	O75317	USP12	ubiquitin specific peptidase 12	[u'NM_182488']	13	27643423	27745776			chr13:28158035G>C (rs76900683)	2.23069e-19	TRUE	chr13:27680005G>A (rs150867444)	0.0694346	FALSE	0.997777	0.0345985	0.000424236	0.775423	0.999998	0.000701559	-0.00145684	0.498629	0.755909	0.755909	FALSE	0.946015	FALSE	0.945893	FALSE	0.953671	FALSE	0.928793	FALSE		FALSE	0.952887	0.686934	FALSE	0.912996	FALSE		FALSE	0.921043
4591	P42261	GRIA1	glutamate ionotropic receptor AMPA type subunit 1	[u'NM_000827']	5	152870449	153190782			chr5:153429487G>A (rs142652576)	0.00254579	FALSE	chr5:153030022G>A (rs201244963)	0.191101	FALSE	0.996774	0.0368138	0.00102144	0.504078	0.999999	0.000589075	-0.000583185	0.759174	0.755969	0.755969	FALSE	0.946015	FALSE	0.945893	FALSE	0.868092	FALSE	0.975195	FALSE	0.964971	FALSE	0.952887	0.984995	FALSE	1	FALSE	1	FALSE	1
11241	Q8NA42	ZNF383	zinc finger protein 383	[u'NM_152604']	19	37721356	37734563			chr19:38104049C>A (rs746897709)	0.000137296	FALSE	chr19:37734199C>A (rs141606442)	0.0963477	FALSE	0.99415	0.0527708	0.000902404	0.61268	0.999994	0.00244503	-0.00097401	0.606592	0.756091	0.756091	FALSE	0.946015	FALSE	0.945893	FALSE	0.905974	FALSE	0.952949	FALSE	0.964971	FALSE	0.952887	0.764834	FALSE	0.933635	FALSE	0.960457	FALSE	0.939406
11048	Q8N6I1	EID2	EP300 interacting inhibitor of differentiation 2	[u'NM_153232']	19	40030012	40030719			chr19:39915390C>A (rs200942258)	0.000526954	FALSE	chr19:40030601T>A (rs565043525)	0.105111	FALSE	0.818837	0.148473	-0.00120547	0.4592	0.989129	0.0463274	-0.000383446	0.860067	0.756138	0.756138	FALSE	0.946015	FALSE	0.945893	FALSE	0.848777	FALSE	0.983075	FALSE	0.964971	FALSE	0.952887	0.665067	FALSE	0.904894	FALSE	0.946524	FALSE	0.913754
8656	Q68EM7	ARHGAP17	Rho GTPase activating protein 17	[u'NM_018054']	16	24931454	25026582			chr16:24667099A>C (rs8058098)	8.7316e-10	TRUE	chr16:24953321C>G (rs199705743)	0.00360635	FALSE	0.99101	0.043649	0.000763665	0.591019	0.999982	0.00183192	0.000993433	0.583408	0.756204	0.756204	FALSE	0.946015	FALSE	0.945893	FALSE	0.898073	FALSE	0.946385	FALSE		FALSE	0.952887	0.241865	FALSE	0.684019	FALSE		FALSE	0.714517
7451	Q17RW2	COL24A1	collagen type XXIV alpha 1 chain	[u'NM_152890']	1	86196232	86622079			chr1:86948016C>A (rs746147234)	0.00293513	FALSE	chr1:86591681T>C (rs772898986)	0.0208097	FALSE	0.769618	0.120508	0.00129211	0.463053	0.991187	0.0289535	-1.98243e-05	0.989796	0.756382	0.756382	FALSE	0.946015	FALSE	0.945893	FALSE	0.851066	FALSE	0.998392	FALSE	0.964971	FALSE	0.952887	0.162053	FALSE	0.602367	FALSE	0.755239	FALSE	0.642334
11976	Q8TC99	FNDC8	fibronectin type III domain containing 8	[u'NM_017559']	17	33448713	33457450			chr17:33884804T>C (rs10512472)	4.57535e-65	TRUE	chr17:33457368G>A (rs202047426)	0.0596366	FALSE	0.805815	0.0737696	-0.000505647	0.778995	0.941663	0.065081	0.000896938	0.552647	0.756411	0.756411	FALSE	0.946015	FALSE	0.945893	FALSE	0.953936	FALSE	0.937695	FALSE		FALSE	0.952887	0.417143	FALSE	0.800245	FALSE		FALSE	0.818618
1963	O76081	RGS20	regulator of G-protein signaling 20	[u'NM_001286673']	8	54764460	54871015			chr8:55101623G>A (rs311387)	0.000261425	FALSE	chr8:54792088C>T (rs555344837)	0.0635585	FALSE	0.997162	0.0321963	0.00116094	0.481974	0.999999	0.00090547	0.000102726	0.820868	0.756426	0.756426	FALSE	0.946015	FALSE	0.945893	FALSE	0.859299	FALSE	0.979897	FALSE	0.964971	FALSE	0.952887	0.939294	FALSE	0.987332	FALSE	0.992221	FALSE	0.988872
7452	Q17RY0	CPEB4	cytoplasmic polyadenylation element binding protein 4	[u'NM_030627']	5	173316737	173383137			chr5:173362458G>A (rs6861681)	1.59025e-07	TRUE	chr5:173317205C>A (rs201792506)	0.111607	FALSE	0.996722	0.0268857	0.0013971	0.462088	0.999999	0.000336899	0.000288418	0.873569	0.756548	0.756548	FALSE	0.946015	FALSE	0.945893	FALSE	0.850602	FALSE	0.984948	FALSE		FALSE	0.952887	0.727922	FALSE	0.924896	FALSE		FALSE	0.93179
5365	P56278	MTCP1	mature T-cell proliferation 1	[u'NM_001018025']	X	154293768	154294285			chrX:154280051C>T (rs368242385)	0.00580259	FALSE	chrX:154294189C>G (rs200622108)	0.528627	FALSE	0.999943	0.00220827	-0.00156488	0.455195	0.999988	0.000423062	0.000908439	0.871932	0.75665	0.75665	FALSE	0.946015	FALSE	0.945893	FALSE	0.846646	FALSE	0.984948	FALSE	0.964971	FALSE	0.952887	0.498202	FALSE	0.838694	FALSE	0.902313	FALSE	0.853687
778	O00533	CHL1	cell adhesion molecule L1 like	[u'NM_006614']	3	361460	447391			chr3:940698A>C (rs2313182)	0.00301366	FALSE	chr3:430984C>A (rs141760963)	0.00863438	FALSE	0.505073	0.145906	0.000346743	0.829337	0.904905	0.102744	0.000809462	0.679185	0.756768	0.756768	FALSE	0.946015	FALSE	0.945893	FALSE	0.96475	FALSE	0.963223	FALSE	0.964971	FALSE	0.952887	0.223854	FALSE	0.666482	FALSE	0.797766	FALSE	0.699089
16950	Q9UIL8	PHF11	PHD finger protein 11	[u'NM_016119']	13	50070138	50102798			chr13:50365706G>A (rs80089392)	0.000217943	FALSE	chr13:50095059C>T (rs796883405)	0.0258397	FALSE	0.997934	0.0257978	-0.00075843	0.568304	1.00001	0.000260391	-0.000610572	0.654567	0.7568	0.7568	FALSE	0.946015	FALSE	0.945893	FALSE	0.888713	FALSE	0.957771	FALSE	0.964971	FALSE	0.952887	0.241849	FALSE	0.684019	FALSE	0.80818	FALSE	0.714517
4221	P31431	SDC4	syndecan 4	[u'NM_002999']	20	43955907	43977024			chr20:43515270C>T (rs7265519)	3.75738e-24	TRUE	chr20:43959056G>C (rs200248946)	0.0286275	FALSE	0.701752	0.245436	-0.000919725	0.555358	0.950471	0.126896	0.000498096	0.806509	0.756801	0.756801	FALSE	0.946015	FALSE	0.945893	FALSE	0.88549	FALSE	0.979873	FALSE		FALSE	0.952887	0.531681	FALSE	0.853032	FALSE		FALSE	0.866707
14076	Q99958	FOXC2	forkhead box C2	[u'NM_005251']	16	86600942	86602444			chr16:87008781C>T (rs4843203)	1.24668e-05	FALSE	chr16:86602404A>G (rs145316350)	0.0598796	FALSE	0.99333	0.0543784	-0.000817128	0.647184	0.999999	0.00129174	-0.00129655	0.547748	0.75684	0.75684	FALSE	0.946015	FALSE	0.945893	FALSE	0.916151	FALSE	0.936516	FALSE	0.964971	FALSE	0.952887	0.81174	FALSE	0.948146	FALSE	0.96911	FALSE	0.952704
9892	Q7Z6K5	ARPIN	actin-related protein 2/3 complex inhibitor	[u'NM_182616']	15	90445030	90456067			chr15:90557494G>T (rs17832339)	2.03876e-12	TRUE	chr15:90451619C>T (rs199878966)	0.0670176	FALSE	0.998025	0.0259714	0.000333326	0.929763	1	0.000251623	0.00131614	0.461196	0.756848	0.756848	FALSE	0.946015	FALSE	0.945893	FALSE	0.987522	FALSE	0.91785	FALSE		FALSE	0.952887	0.55407	FALSE	0.86185	FALSE		FALSE	0.874489
11993	Q8TCJ2	STT3B	STT3B, catalytic subunit of the oligosaccharyltransferase complex	[u'NM_178862']	3	31574491	31677553			chr3:32031416G>C (rs527392841)	0.00259751	FALSE	chr3:31663603A>G (rs559861697)	0.160815	FALSE	0.998529	0.0211975	0.00116947	0.489325	1	7.36506e-05	0.000497775	0.775726	0.756937	0.756937	FALSE	0.946015	FALSE	0.945893	FALSE	0.862699	FALSE	0.976102	FALSE	0.964971	FALSE	0.952887	0.897574	FALSE	0.975209	FALSE	0.985793	FALSE	0.977765
11996	Q8TCQ1	MARCH1	membrane associated ring-CH-type finger 1	[u'NM_017923']	4	164449903	164775283			chr4:164661252A>C (rs17577439)	0.00291832	FALSE	chr4:164775204T>C (rs149117229)	0.163838	FALSE	0.993382	0.0436104	-0.000816324	0.642128	0.999978	0.00218343	0.000819969	0.582737	0.756987	0.756987	FALSE	0.946015	FALSE	0.945893	FALSE	0.914329	FALSE	0.946124	FALSE	0.964971	FALSE	0.952887	0.719152	FALSE	0.92196	FALSE	0.954529	FALSE	0.929022
1261	O43396	TXNL1	thioredoxin like 1	[u'NM_004786']	18	54270261	54305671			chr18:53907168C>T (rs76344079)	0.00111793	FALSE	chr18:54293601A>C (rs201192760)	0.0814853	FALSE	0.996875	0.0393494	0.000208359	0.957803	1	0.000198278	-0.00125702	0.456765	0.757051	0.757051	FALSE	0.946015	FALSE	0.945893	FALSE	0.992992	FALSE	0.917788	FALSE	0.964971	FALSE	0.952887	0.492251	FALSE	0.834345	FALSE	0.899339	FALSE	0.849455
577	C9JTQ0	ANKRD63	ankyrin repeat domain 63	[u'NM_001190479']	15	40573648	40574787			chr15:41055367G>T (rs79507781)	1.50742e-09	TRUE	chr15:40573841G>A (rs533726180)	0.136901	FALSE	0.771154	0.0245384	-0.00114457	0.460848	0.862933	0.0117167	0.00107437	0.49488	0.757247	0.757247	FALSE	0.946015	FALSE	0.945893	FALSE	0.850006	FALSE	0.928793	FALSE		FALSE	0.952887	0.896807	FALSE	0.974882	FALSE		FALSE	0.977456
14581	Q9BXX2	ANKRD30B	ankyrin repeat domain 30B	[u'NM_001145029']	18	14748419	14852476			chr18:14754944A>C (rs536644233)	0.00136607	FALSE	chr18:14754944A>C (rs536644233)	0.00136607	FALSE	0.767667	0.0450597	9.34194e-05	0.845885	0.91153	0.0120758	0.00112528	0.494747	0.757311	0.757311	FALSE	0.946015	FALSE	0.945893	FALSE	0.967806	FALSE	0.928793	FALSE	0.964971	FALSE	0.952887	0.0378207	FALSE	0.329831	FALSE	0.557845	FALSE	0.391917
11784	Q8NHB1	OR2V1	olfactory receptor family 2 subfamily V member 1	[u'NM_001258283']	5	180551360	180552304			chr5:180656734C>G (rs2770957)	2.36514e-05	FALSE	chr5:180551715T>A (rs559196058)	0.00637259	FALSE	0.900163	0.261516	-0.000384639	0.844469	0.997414	0.0440363	-0.00123154	0.458231	0.75732	0.75732	FALSE	0.946015	FALSE	0.945893	FALSE	0.967524	FALSE	0.917788	FALSE	0.964971	FALSE	0.952887	0.947071	FALSE	0.989736	FALSE	0.993862	FALSE	0.991088
9456	Q6ZSC3	RBM43	RNA binding motif protein 43	[u'NM_198557']	2	152107423	152118241			chr2:151704756T>C (rs929388)	0.00136587	FALSE	chr2:152109289C>T (rs199588272)	0.0340448	FALSE	0.970106	0.122803	-0.00103068	0.513626	0.9997	0.00962989	-0.000789526	0.645258	0.757419	0.757419	FALSE	0.946015	FALSE	0.945893	FALSE	0.870124	FALSE	0.955957	FALSE	0.964971	FALSE	0.952887	0.729524	FALSE	0.925537	FALSE	0.957393	FALSE	0.932375
3693	P20382	PMCH	pro-melanin concentrating hormone	[u'NM_002674']	12	102590433	102591548			chr12:102591461T>C (rs148545845)	0.000336996	FALSE	chr12:102591461T>C (rs148545845)	0.000336996	FALSE	0.999542	0.00987777	-0.000902358	0.691209	1	1.30148e-05	-0.00123884	0.526105	0.757421	0.757421	FALSE	0.946015	FALSE	0.945893	FALSE	0.929476	FALSE	0.931542	FALSE	0.964971	FALSE	0.952887	0.969877	FALSE	0.995821	FALSE	0.99787	FALSE	0.996596
1877	O75822	EIF3J	eukaryotic translation initiation factor 3 subunit J	[u'NM_003758']	15	44829393	44853344			chr15:44412598C>T (rs2615295)	6.17367e-05	FALSE	chr15:44829408G>T (rs2303576)	0.059162	FALSE	0.954762	0.168774	0.000446184	0.806782	0.999589	0.0160659	0.00130366	0.468228	0.757447	0.757447	FALSE	0.946015	FALSE	0.945893	FALSE	0.958199	FALSE	0.919857	FALSE	0.964971	FALSE	0.952887	0.831249	FALSE	0.954191	FALSE	0.973057	FALSE	0.958298
4089	P29083	GTF2E1	general transcription factor IIE subunit 1	[u'NM_005513']	3	120469400	120500314			chr3:120658659C>T (rs7618583)	0.000481139	FALSE	chr3:120500193C>T (rs557465560)	0.0560836	FALSE	0.951097	0.146149	0.00132415	0.484928	0.99978	0.0095833	0.000446164	0.768288	0.757469	0.757469	FALSE	0.946015	FALSE	0.945893	FALSE	0.860179	FALSE	0.975195	FALSE	0.964971	FALSE	0.952887	0.893931	FALSE	0.973952	FALSE	0.985182	FALSE	0.976599
11264	Q8NAN2	MIGA1	mitoguardin 1	[u'NM_198549']	1	78245341	78340746			chr1:78312788A>G (rs7417104)	4.03242e-06	FALSE	chr1:78280862G>A (rs565738894)	0.00112706	FALSE	0.992805	0.056768	-0.000890424	0.713829	0.999994	0.00163086	0.00116116	0.527975	0.757498	0.757498	FALSE	0.946015	FALSE	0.945893	FALSE	0.935266	FALSE	0.931591	FALSE	0.964971	FALSE	0.952887	0.860822	FALSE	0.963379	FALSE	0.978277	FALSE	0.966715
15572	Q9HBV2	SPACA1	sperm acrosome associated 1	[u'NM_030960']	6	88757624	88776050			chr6:88853636G>T (rs760079776)	0.000742533	FALSE	chr6:88757640C>G (rs570117863)	0.0809562	FALSE	0.996922	0.0269929	3.42049e-05	0.937135	0.999999	0.000353861	-0.00140834	0.462882	0.757502	0.757502	FALSE	0.946015	FALSE	0.945893	FALSE	0.988475	FALSE	0.918413	FALSE	0.964971	FALSE	0.952887	0.143411	FALSE	0.574125	FALSE	0.734102	FALSE	0.616373
14224	Q9BRT2	UQCC2	ubiquinol-cytochrome c reductase complex assembly factor 2	[u'NM_032340']	6	33665433	33679463			chr6:33179848A>G (Affx-28516148)	2.70274e-10	TRUE	chr6:33665503A>G (rs199761668)	0.00531315	FALSE	0.97013	0.0928574	0.00111979	0.471147	0.999644	0.00732427	0.00032702	0.738459	0.757517	0.757517	FALSE	0.946015	FALSE	0.945893	FALSE	0.85489	FALSE	0.971896	FALSE		FALSE	0.952887	0.526147	FALSE	0.850756	FALSE		FALSE	0.864705
5952	Q00587	CDC42EP1	CDC42 effector protein 1	[u'NM_152243']	22	37962357	37964824			chr22:38463652T>G (rs2076369)	1.5321e-08	TRUE	chr22:37964387C>T (rs202036648)	0.00477808	FALSE	0.984501	0.0635408	-0.000525259	0.844941	0.99996	0.00281482	-0.00131944	0.466541	0.757527	0.757527	FALSE	0.946015	FALSE	0.945893	FALSE	0.967673	FALSE	0.91916	FALSE		FALSE	0.952887	0.245621	FALSE	0.68585	FALSE		FALSE	0.71619
2615	P04183	TK1	thymidine kinase 1	[u'NM_003258']	17	76170843	76183075			chr17:76201569C>T (rs200307886)	7.31343e-05	FALSE	chr17:76171657C>T (rs201289144)	0.0739029	FALSE	0.993749	0.066358	-0.000612064	0.741212	0.999993	0.00236324	0.0010911	0.512577	0.757614	0.757614	FALSE	0.946015	FALSE	0.945893	FALSE	0.942595	FALSE	0.929844	FALSE	0.964971	FALSE	0.952887	0.807261	FALSE	0.945837	FALSE	0.966979	FALSE	0.950491
829	O14513	NCKAP5	NCK associated protein 5	[u'NM_207481']	2	133430865	134275097			chr2:134675215C>T (rs35519280)	0.00248062	FALSE	chr2:133542366G>A (rs376470185)	0.00310126	FALSE	0.906604	0.0610265	0.000895197	0.724566	0.992157	0.0175106	-0.00047936	0.607643	0.757631	0.757631	FALSE	0.946015	FALSE	0.945893	FALSE	0.937795	FALSE	0.952949	FALSE	0.964971	FALSE	0.952887	0.400479	FALSE	0.793267	FALSE	0.879788	FALSE	0.812849
7518	Q2NKJ3	CTC1	CST telomere replication complex component 1	[u'NM_025099']	17	8131501	8151354			chr17:7648671G>A (rs75839667)	7.47601e-07	FALSE	chr17:8141440C>G (rs185346402)	0.0360241	FALSE	0.820791	0.0335615	-0.000342009	0.835839	0.965408	0.0138781	0.00121111	0.475749	0.757643	0.757643	FALSE	0.946015	FALSE	0.945893	FALSE	0.965775	FALSE	0.923805	FALSE	0.964971	FALSE	0.952887	0.168403	FALSE	0.608176	FALSE	0.756946	FALSE	0.64725
13150	Q96FZ2	HMCES	5-hydroxymethylcytosine binding, ES cell specific	[u'NM_020187']	3	128998576	129023665			chr3:128780764A>G (rs5030764)	5.26485e-47	TRUE	chr3:129023627A>G (rs558051897)	0.122966	FALSE	0.976357	0.124584	0.00120025	0.494249	1.00048	0.00774194	0.000306883	0.864783	0.757649	0.757649	FALSE	0.946015	FALSE	0.945893	FALSE	0.864657	FALSE	0.98436	FALSE		FALSE	0.952887	0.462773	FALSE	0.823216	FALSE		FALSE	0.839604
16633	Q9P2R7	SUCLA2	succinate-CoA ligase ADP-forming beta subunit	[u'NM_003850']	13	48517509	48575405			chr13:48955497CAGAAGGCAACTTGACAAG>C (Affx-89006242)	8.54416e-07	FALSE	chr13:48542769T>A (rs545767824)	0.00892352	FALSE	0.766238	0.0769007	0.00136942	0.484679	0.904122	0.0681363	0.000406559	0.785336	0.757693	0.757693	FALSE	0.946015	FALSE	0.945893	FALSE	0.860079	FALSE	0.978388	FALSE	0.964971	FALSE	0.952887	0.344682	FALSE	0.759836	FALSE	0.854018	FALSE	0.782784
9594	Q75T13	PGAP1	post-GPI attachment to proteins 1	[u'NM_024989']	2	197705961	197791340			chr2:197981406G>A (rs2950821)	0.000815203	FALSE	chr2:197729765C>T (rs139880907)	0.0655624	FALSE	0.982329	0.0802468	-0.00153414	0.4675	0.999995	0.00274206	0.000430928	0.877407	0.757755	0.757755	FALSE	0.946015	FALSE	0.945893	FALSE	0.852845	FALSE	0.984948	FALSE	0.964971	FALSE	0.952887	0.710014	FALSE	0.91992	FALSE	0.953333	FALSE	0.92728
7193	Q15631	TSN	translin	[u'NM_004622']	2	122513356	122522940			chr2:122485315T>G (rs543620300)	0.00152365	FALSE	chr2:122516303A>G (rs546025752)	0.0278059	FALSE	0.996115	0.0541711	-0.000712893	0.678715	0.999997	0.00134903	0.00113135	0.54678	0.757777	0.757777	FALSE	0.946015	FALSE	0.945893	FALSE	0.924596	FALSE	0.936516	FALSE	0.964971	FALSE	0.952887	0.674518	FALSE	0.908664	FALSE	0.948774	FALSE	0.917178
11344	Q8NCB2	CAMKV	CaM kinase like vesicle associated	[u'NM_024046']	3	49896754	49899821			chr3:50174025T>C (rs2189691)	5.57499e-09	TRUE	chr3:49898443C>T (rs190982523)	0.0314764	FALSE	0.998782	0.0104644	-0.00121191	0.459599	1	5.23278e-05	-0.000462032	0.90778	0.757799	0.757799	FALSE	0.946015	FALSE	0.945893	FALSE	0.848986	FALSE	0.988563	FALSE		FALSE	0.952887	0.384035	FALSE	0.785819	FALSE		FALSE	0.806544
4191	P30989	NTSR1	neurotensin receptor 1	[u'NM_002531']	20	61340560	61391616			chr20:61507075T>C (rs747680)	8.22336e-09	TRUE	chr20:61389662G>A (rs374108238)	0.0202151	FALSE	0.920033	0.219571	-0.00100276	0.462008	1.00005	0.0181593	-0.000236979	0.903953	0.758114	0.758114	FALSE	0.946269	FALSE	0.946207	FALSE	0.850602	FALSE	0.9884	FALSE		FALSE	0.952987	0.80363	FALSE	0.944276	FALSE		FALSE	0.949021
14244	Q9BS86	ZPBP	zona pellucida binding protein	[u'NM_007009']	7	49977127	50132790			chr7:50336551A>C (rs9886239)	2.30181e-08	TRUE	chr7:50070873G>C (rs140478650)	0.102599	FALSE	0.993726	0.0496341	-0.00105925	0.546019	1	0.00167283	-0.000717288	0.646528	0.758383	0.758383	FALSE	0.946269	FALSE	0.946207	FALSE	0.882225	FALSE	0.956481	FALSE		FALSE	0.952987	0.506499	FALSE	0.84234	FALSE		FALSE	0.857035
10525	Q8IXQ4	GPALPP1	GPALPP motifs containing 1	[u'NM_018559']	13	45563790	45602135			chr13:46050405G>A (rs190361011)	0.00102805	FALSE	chr13:45580378A>G (rs549136323)	0.00379042	FALSE	0.968196	0.128477	0.0010176	0.505073	0.999862	0.00878158	-0.000514505	0.776039	0.75839	0.75839	FALSE	0.946269	FALSE	0.946207	FALSE	0.868092	FALSE	0.976102	FALSE	0.965056	FALSE	0.952987	0.402205	FALSE	0.794164	FALSE	0.879788	FALSE	0.813386
13519	Q96MC5	C16orf45	chromosome 16 open reading frame 45	[u'NM_033201']	16	15528511	15680683			chr16:15820863C>T (rs16967494)	1.52773e-07	TRUE	chr16:15675169G>A (rs200139620)	0.140858	FALSE	0.991716	0.0677738	-0.00105509	0.513738	0.999997	0.00143947	-0.00081824	0.710598	0.75842	0.75842	FALSE	0.946269	FALSE	0.946207	FALSE	0.870124	FALSE	0.968177	FALSE		FALSE	0.952987	0.906549	FALSE	0.977413	FALSE		FALSE	0.9797
4962	P49961	ENTPD1	ectonucleoside triphosphate diphosphohydrolase 1	[u'NM_001776']	10	97515997	97626137			chr10:97055832G>A (rs10786197)	8.83704e-22	TRUE	chr10:97604260G>C (rs142431233)	0.0195005	FALSE	0.994483	0.0585997	-0.0012519	0.477072	0.999999	0.000515697	0.00022444	0.824772	0.758441	0.758441	FALSE	0.946269	FALSE	0.946207	FALSE	0.856895	FALSE	0.979897	FALSE		FALSE	0.952987	0.629026	FALSE	0.891678	FALSE		FALSE	0.901758
3280	P12645	BMP3	bone morphogenetic protein 3	[u'NM_001201']	4	81952439	81974687			chr4:82126147C>T (rs192577898)	0.000798235	FALSE	chr4:81974556G>A (rs185643168)	0.029315	FALSE	0.364285	0.101793	0.00135902	0.457224	0.603809	0.14827	-0.00131461	0.468214	0.758459	0.758459	FALSE	0.946269	FALSE	0.946207	FALSE	0.847675	FALSE	0.919857	FALSE	0.965056	FALSE	0.952987	0.896394	FALSE	0.974731	FALSE	0.985394	FALSE	0.977315
382	A6NMT0	DBX1	developing brain homeobox 1	[u'NM_001029865']	11	20177763	20181870			chr11:20486061C>A (rs570530249)	3.1082e-05	FALSE	chr11:20178744G>T (rs200639137)	0.0485015	FALSE	0.994094	0.0409178	-0.00109716	0.585687	1	0.000580896	0.000771302	0.615964	0.758542	0.758542	FALSE	0.946269	FALSE	0.946207	FALSE	0.895883	FALSE	0.954569	FALSE	0.965056	FALSE	0.952987	0.632071	FALSE	0.893245	FALSE	0.938519	FALSE	0.903219
12463	Q8WZ75	ROBO4	roundabout guidance receptor 4	[u'NM_019055']	11	124754790	124767691			chr11:124624150G>A (rs12792040)	0.000208717	FALSE	chr11:124766945C>T (rs138370967)	0.0366776	FALSE	0.915285	0.0988117	-0.000495803	0.700761	0.995629	0.0228693	0.00111863	0.568434	0.758714	0.758714	FALSE	0.946269	FALSE	0.946207	FALSE	0.931215	FALSE	0.941993	FALSE	0.965056	FALSE	0.952987	0.700029	FALSE	0.917412	FALSE	0.952507	FALSE	0.925034
12090	Q8TE02	ELP5	elongator acetyltransferase complex subunit 5	[u'NM_015362']	17	7155822	7163001			chr17:7358520C>T (rs2302761)	2.37473e-10	TRUE	chr17:7155869G>T (rs139402582)	0.0387495	FALSE	0.912188	0.148267	-0.000645275	0.612528	0.995595	0.0311869	-0.00125284	0.516876	0.758801	0.758801	FALSE	0.946269	FALSE	0.946207	FALSE	0.905974	FALSE	0.930549	FALSE		FALSE	0.952987	0.714711	FALSE	0.920922	FALSE		FALSE	0.928151
10669	Q8IZF4	ADGRG5	adhesion G protein-coupled receptor G5	[u'NM_153837']	16	57596006	57609447			chr16:58010422T>C (rs200120066)	0.00348618	FALSE	chr16:57601458C>G (rs754328864)	0.0187709	FALSE	0.984289	0.0821992	0.000931383	0.584821	0.999995	0.00359375	0.000954105	0.61562	0.758877	0.758877	FALSE	0.946269	FALSE	0.946207	FALSE	0.895719	FALSE	0.954485	FALSE	0.965056	FALSE	0.952987	0.864621	FALSE	0.964878	FALSE	0.979422	FALSE	0.968122
9264	Q6UXU4	GSG1L	GSG1 like	[u'NM_144675']	16	27802694	28074745			chr16:28506428C>T (rs151233)	5.351e-70	TRUE	chr16:27818853C>T (rs562822713)	0.0291082	FALSE	0.993398	0.0605976	0.00131555	0.469046	0.999998	0.000747815	-8.96874e-06	0.885799	0.758948	0.758948	FALSE	0.946269	FALSE	0.946207	FALSE	0.853485	FALSE	0.985684	FALSE		FALSE	0.952987	0.204253	FALSE	0.64837	FALSE		FALSE	0.683544
12261	Q8WV37	ZNF480	zinc finger protein 480	[u'NM_144684']	19	52803666	52826108			chr19:52888074GCAAAGCATTTA>G (Affx-80288475)	0.000387994	FALSE	chr19:52825099G>C (rs146365758)	0.0166786	FALSE	0.0637541	0.241261	-0.00136176	0.53053	0.39085	0.457376	-0.000895894	0.553334	0.759028	0.759028	FALSE	0.946269	FALSE	0.946207	FALSE	0.877125	FALSE	0.937958	FALSE	0.965056	FALSE	0.952987	0.487831	FALSE	0.832715	FALSE	0.89916	FALSE	0.848114
2270	O95747	OXSR1	oxidative stress responsive 1	[u'NM_005109']	3	38207368	38294379			chr3:37996477T>G (rs9311171)	4.91151e-06	FALSE	chr3:38294329G>C (rs557160772)	0.0671911	FALSE	0.909499	0.181958	0.000961789	0.51341	0.996779	0.0321147	0.000786182	0.636454	0.759029	0.759029	FALSE	0.946269	FALSE	0.946207	FALSE	0.870124	FALSE	0.95472	FALSE	0.965056	FALSE	0.952987	0.321668	FALSE	0.74716	FALSE	0.848617	FALSE	0.771724
1512	O60504	SORBS3	sorbin and SH3 domain containing 3	[u'NM_005775']	8	22412020	22432238			chr8:21967309A>C (rs7817171)	1.05152e-07	TRUE	chr8:22421988A>G (rs201180141)	0.0182473	FALSE	0.700259	0.0596862	1.16934e-06	0.923764	0.85846	0.0489153	-0.00103804	0.468723	0.759041	0.759041	FALSE	0.946269	FALSE	0.946207	FALSE	0.985751	FALSE	0.919976	FALSE		FALSE	0.952987	0.273512	FALSE	0.710891	FALSE		FALSE	0.738661
6362	Q10567	AP1B1	adaptor related protein complex 1 beta 1 subunit	[u'NM_001127']	22	29724813	29763232			chr22:29692497G>T (rs131190)	3.65145e-25	TRUE	chr22:29736725G>T (rs572161344)	0.00357805	FALSE	0.721939	0.0236755	0.000289046	0.955721	0.826467	0.0126528	8.59129e-05	0.893614	0.759062	0.759062	FALSE	0.946269	FALSE	0.946207	FALSE	0.992643	FALSE	0.986909	FALSE		FALSE	0.952987	0.130942	FALSE	0.555079	FALSE		FALSE	0.599095
13518	Q96MC4	CEP295NL	CEP295 N-terminal like	[u'NM_001243540']	17	76886723	76897910			chr17:76825654G>A (rs62075634)	3.76758e-05	FALSE	chr17:76887854C>A (rs59666014)	0.0452799	FALSE	0.928314	0.15541	-0.00143949	0.465865	0.998759	0.0174604	-0.000488578	0.823214	0.759077	0.759077	FALSE	0.946269	FALSE	0.946207	FALSE	0.852327	FALSE	0.979897	FALSE	0.965056	FALSE	0.952987	0.541424	FALSE	0.856735	FALSE	0.917414	FALSE	0.869908
6217	Q06828	FMOD	fibromodulin	[u'NM_002023']	1	203311474	203317398			chr1:202883363G>A (rs67039834)	1.77506e-11	TRUE	chr1:203317128A>G (rs200392600)	0.00857038	FALSE	0.994294	0.0547421	-0.00147656	0.463615	1	0.000150981	0.000163217	0.899379	0.759207	0.759207	FALSE	0.946269	FALSE	0.946207	FALSE	0.851109	FALSE	0.987727	FALSE		FALSE	0.952987	0.446069	FALSE	0.81566	FALSE		FALSE	0.832498
3856	P23352	ANOS1	anosmin 1	[u'NM_000216']	X	8501039	8700077			chrX:8439382T>C (rs2404240)	1.77245e-05	FALSE	chrX:8536329C>T (rs190088923)	0.00907045	FALSE	0.919852	0.0585531	-0.00665813	0.621623	0.970551	0.0327983	0.00768172	0.867091	0.759332	0.759332	FALSE	0.946269	FALSE	0.946207	FALSE	0.908354	FALSE	0.984462	FALSE	0.965056	FALSE	0.952987	0.931338	FALSE	0.985434	FALSE	0.991601	FALSE	0.987188
13923	Q99440	LINC01587	long intergenic non-protein coding RNA 1587	[u'NR_126517']	4	5527058	5528055			chr4:5696184A>G (rs150444745)	0.000161858	FALSE	chr4:5528039C>G (rs200684462)	0.0621467	FALSE	0.826356	0.375064	-0.00101827	0.47033	0.98423	0.118007	-3.37398e-05	0.960783	0.759419	0.759419	FALSE	0.946269	FALSE	0.946207	FALSE	0.85394	FALSE	0.995081	FALSE	0.965056	FALSE	0.952987	0.577188	FALSE	0.872407	FALSE	0.926647	FALSE	0.884108
16390	Q9NZ32	ACTR10	actin-related protein 10 homolog	[u'NM_018477']	14	58666936	58701266			chr14:58759762G>A (rs6573198)	6.0533e-10	TRUE	chr14:58698875C>A (rs542739815)	0.0700776	FALSE	0.995209	0.0351836	0.000349402	0.839955	1	0.000695404	-0.00116469	0.480973	0.75948	0.75948	FALSE	0.946269	FALSE	0.946207	FALSE	0.966154	FALSE	0.924929	FALSE		FALSE	0.952987	0.425626	FALSE	0.804772	FALSE		FALSE	0.822536
9060	Q6PIU1	KCNV1	potassium voltage-gated channel modifier subfamily V member 1	[u'NM_014379']	8	110980320	110986617			chr8:110791321C>T (rs17466376)	0.000110313	FALSE	chr8:110986606G>T (rs545133669)	0.400437	FALSE	0.999522	0.0154146	-0.000980094	0.558969	1	2.97539e-06	-0.0008953	0.642032	0.759599	0.759599	FALSE	0.946269	FALSE	0.946207	FALSE	0.885799	FALSE	0.955341	FALSE	0.965056	FALSE	0.952987	0.542724	FALSE	0.857215	FALSE	0.917663	FALSE	0.8703
4956	P49914	MTHFS	methenyltetrahydrofolate synthetase	[u'NM_006441']	15	80137555	80189330			chr15:80450389G>A (rs1370275)	6.50131e-06	FALSE	chr15:80189317G>A (rs190625458)	0.089086	FALSE	0.874196	0.239627	-0.000828315	0.64369	0.996377	0.0378523	0.000731749	0.614718	0.759786	0.759786	FALSE	0.946269	FALSE	0.946207	FALSE	0.914704	FALSE	0.954261	FALSE	0.965056	FALSE	0.952987	0.995213	FALSE	1	FALSE	1	FALSE	1
9654	Q7L592	NDUFAF7	NADH:ubiquinone oxidoreductase complex assembly factor 7	[u'NM_144736']	2	37458849	37475490			chr2:37068428C>T (rs711244)	1.11003e-37	TRUE	chr2:37474688A>C (rs770059895)	0.0552439	FALSE	0.993661	0.0406513	-0.00114199	0.493178	1	0.000917819	-0.000328803	0.778746	0.759821	0.759821	FALSE	0.946269	FALSE	0.946207	FALSE	0.86417	FALSE	0.976115	FALSE		FALSE	0.952987	0.149458	FALSE	0.584639	FALSE		FALSE	0.626233
11944	Q8TBQ9	TMEM167A	transmembrane protein 167A	[u'NM_174909']	5	82352906	82373142			chr5:81905703C>T (rs77745910)	2.21264e-05	FALSE	chr5:82360838T>G (rs571841033)	0.315405	FALSE	0.999991	0.000471246	0.00110125	0.50158	1	2.4257e-09	0.00067938	0.675706	0.759829	0.759829	FALSE	0.946269	FALSE	0.946207	FALSE	0.867344	FALSE	0.962193	FALSE	0.965056	FALSE	0.952987	0.878577	FALSE	0.968938	FALSE	0.98176	FALSE	0.971857
11180	Q8N910	C15orf56	chromosome 15 open reading frame 56	[u'NM_001039905']	15	40544489	40545089			chr15:40925214T>A (rs11856802)	3.81133e-08	TRUE	chr15:40544896G>A (rs554289360)	0.396366	FALSE	0.56832	0.376747	-0.000894576	0.636341	0.997724	0.126335	0.000910495	0.573151	0.759836	0.759836	FALSE	0.946269	FALSE	0.946207	FALSE	0.912825	FALSE	0.943289	FALSE		FALSE	0.952987	0.844693	FALSE	0.957162	FALSE		FALSE	0.960836
11401	Q8NDC4	MORN4	MORN repeat containing 4	[u'NM_178832']	10	99376023	99379410			chr10:99007197T>C (rs59689682)	5.83803e-05	FALSE	chr10:99379394C>A (rs61731937)	0.0707899	FALSE	0.998916	0.0248543	0.000273398	0.889819	1	1.14394e-05	0.00105409	0.463929	0.759859	0.759859	FALSE	0.946269	FALSE	0.946207	FALSE	0.978724	FALSE	0.918413	FALSE	0.965056	FALSE	0.952987	0.801711	FALSE	0.944033	FALSE	0.965779	FALSE	0.948854
14262	Q9BSH4	TACO1	translational activator of cytochrome c oxidase I	[u'NM_016360']	17	61678443	61685359			chr17:62119157G>A (rs75160892)	7.74753e-06	FALSE	chr17:61683763T>C (rs531322656)	0.0193807	FALSE	0.998902	0.0170442	0.00147011	0.460929	1	3.24267e-05	2.96873e-05	0.951947	0.759873	0.759873	FALSE	0.946269	FALSE	0.946207	FALSE	0.850032	FALSE	0.994381	FALSE	0.965056	FALSE	0.952987	0.829022	FALSE	0.953932	FALSE	0.973057	FALSE	0.958049
11502	Q8NEZ2	VPS37A	VPS37A, ESCRT-I subunit	[u'NM_152415']	8	17104754	17143933			chr8:17570734G>A (rs144789020)	0.00156738	FALSE	chr8:17132462A>G (rs17687375)	0.0383869	FALSE	0.988094	0.0600884	-0.00107323	0.523675	0.999971	0.00269176	0.000366701	0.731382	0.759886	0.759886	FALSE	0.946269	FALSE	0.946207	FALSE	0.873913	FALSE	0.970975	FALSE	0.965056	FALSE	0.952987	0.926776	FALSE	0.98462	FALSE	0.991109	FALSE	0.986463
6659	Q13536	C1orf61	chromosome 1 open reading frame 61	[u'NM_006365']	1	156374349	156386631			chr1:156869047G>T (rs12566888)	5.55423e-71	TRUE	chr1:156376948A>G (rs137930827)	0.0617112	FALSE	0.998308	0.0287656	0.00122922	0.47313	1	3.84299e-05	0.00025479	0.833966	0.759918	0.759918	FALSE	0.946269	FALSE	0.946207	FALSE	0.855879	FALSE	0.980581	FALSE		FALSE	0.952987	0.262477	FALSE	0.702677	FALSE		FALSE	0.731392
6250	Q07889	SOS1	SOS Ras/Rac guanine nucleotide exchange factor 1	[u'NM_005633']	2	39212968	39347563			chr2:39755749T>C (rs13391377)	0.00016799	FALSE	chr2:39294794T>A (rs557722218)	0.00583595	FALSE	0.988591	0.0622994	0.000599162	0.785057	0.999977	0.00267043	-0.00130191	0.503149	0.759931	0.759931	FALSE	0.946269	FALSE	0.946207	FALSE	0.95457	FALSE	0.929384	FALSE	0.965056	FALSE	0.952987	0.167747	FALSE	0.608176	FALSE	0.756946	FALSE	0.647248
9483	Q6ZTY9	C7orf65	chromosome 7 open reading frame 65	[u'NM_001123065']	7	47694877	47698823			chr7:48081032G>A (rs374929652)	0.000135522	FALSE	chr7:47698695C>A (rs577917764)	0.0184151	FALSE	0.992618	0.0650542	-9.09328e-06	0.93527	0.999996	0.0016304	-0.00133882	0.464141	0.759954	0.759954	FALSE	0.946269	FALSE	0.946207	FALSE	0.988475	FALSE	0.918413	FALSE	0.965056	FALSE	0.952987	0.715952	FALSE	0.921233	FALSE	0.953561	FALSE	0.928424
3934	P25054	APC	APC, WNT signaling pathway regulator	[u'NM_000038']	5	112090588	112179820			chr5:112174602C>A (Affx-86886204)	0.000111261	FALSE	chr5:112176713A>G (rs533762549)	0.00939426	FALSE	0.889759	0.0445496	-0.00108229	0.532446	0.966428	0.0293724	-0.000834432	0.67723	0.760047	0.760047	FALSE	0.946269	FALSE	0.946207	FALSE	0.877418	FALSE	0.962977	FALSE	0.965056	FALSE	0.952987	0.0422322	FALSE	0.342367	FALSE	0.558686	FALSE	0.401102
9908	Q7Z794	KRT77	keratin 77	[u'NM_175078']	12	53084952	53097218			chr12:53296852A>G (rs61927889)	5.09543e-06	FALSE	chr12:53086539C>CT (rs371529528)	0.00237456	FALSE	0.137937	0.122105	-0.000821558	0.735932	0.817689	0.314456	0.00139933	0.47713	0.760089	0.760089	FALSE	0.946269	FALSE	0.946207	FALSE	0.940699	FALSE	0.924758	FALSE	0.965056	FALSE	0.952987	0.0102248	FALSE	0.157385	FALSE	0.416124	FALSE	0.220014
10049	Q86US8	SMG6	SMG6, nonsense mediated mRNA decay factor	[u'NM_001256827']	17	1964789	2207014			chr17:1540027C>T (rs34297715)	3.55823e-12	TRUE	chr17:1972116C>T (rs2232483)	0.00218682	FALSE	0.693084	0.114634	0.000768603	0.657857	0.975052	0.0687758	0.000754487	0.600898	0.760169	0.760169	FALSE	0.946269	FALSE	0.946207	FALSE	0.91913	FALSE	0.950809	FALSE		FALSE	0.952987	0.348575	FALSE	0.761461	FALSE		FALSE	0.784055
9146	Q6URK8	TEPP	testis, prostate and placenta expressed	[u'NM_199456']	16	58010376	58021327			chr16:58010422T>C (rs200120066)	0.00348618	FALSE	chr16:58010422T>C (rs200120066)	0.00348618	FALSE	0.321305	0.115044	-0.000916695	0.542139	0.591812	0.2732	-0.00126567	0.577077	0.760315	0.760315	FALSE	0.946269	FALSE	0.946207	FALSE	0.880185	FALSE	0.943738	FALSE	0.965056	FALSE	0.952987	0.604964	FALSE	0.882641	FALSE	0.93202	FALSE	0.893448
17291	Q9UN86	G3BP2	G3BP stress granule assembly factor 2	[u'NM_012297']	4	76570617	76587209			chr4:76318022C>T (rs6820262)	2.96544e-07	TRUE	chr4:76580355T>G (rs191522721)	0.0594841	FALSE	0.998673	0.0286538	0.000692071	0.694811	1	6.60469e-06	-0.00116653	0.537334	0.760394	0.760394	FALSE	0.946269	FALSE	0.946207	FALSE	0.929476	FALSE	0.93498	FALSE		FALSE	0.952987	0.73856	FALSE	0.926758	FALSE		FALSE	0.933332
5917	P98153	DGCR2	DiGeorge syndrome critical region gene 2	[u'NM_005137']	22	19026381	19109719			chr22:19581331C>T (rs5993713)	4.79192e-07	TRUE	chr22:19055628G>A (rs558936135)	0.021164	FALSE	0	0			0.000391353	0.0177973	0.000565753	0.760402		0.760402	FALSE	0.946269	FALSE		FALSE		FALSE	0.975195	FALSE		FALSE	0.952987	0.902338	FALSE	0.976727	FALSE		FALSE	0.979126
693	O00231	PSMD11	proteasome 26S subunit, non-ATPase 11	[u'NM_002815']	17	30771542	30807646			chr17:31013544C>T (rs118179459)	0.000312904	FALSE	chr17:30791567C>A (rs142904428)	0.40489	FALSE	0.999521	0.0140738	-0.00071969	0.691919	1	2.69369e-05	-0.00112384	0.514496	0.760434	0.760434	FALSE	0.946269	FALSE	0.946207	FALSE	0.929476	FALSE	0.930549	FALSE	0.965056	FALSE	0.952987	0.687689	FALSE	0.91325	FALSE	0.950985	FALSE	0.921269
12618	Q92837	FRAT1	FRAT1, WNT signaling pathway regulator	[u'NM_005479']	10	99079211	99080047			chr10:99007197T>C (rs59689682)	5.83803e-05	FALSE	chr10:99079274G>A (rs775970261)	0.100066	FALSE	0.999177	0.0126255	0.00119764	0.511878	1	2.63192e-05	0.000708354	0.737581	0.760488	0.760488	FALSE	0.946269	FALSE	0.946207	FALSE	0.870054	FALSE	0.971587	FALSE	0.965056	FALSE	0.952987	0.761927	FALSE	0.933183	FALSE	0.960457	FALSE	0.939072
9595	Q75V66	ANO5	anoctamin 5	[u'NM_213599']	11	22215039	22301308			chr11:22301215C>G (rs34969327)	0.000503662	FALSE	chr11:22301215C>G (rs34969327)	0.000503662	FALSE	0.643621	0.162869	0.00114765	0.472611	0.900766	0.137557	0.000663966	0.704255	0.760639	0.760639	FALSE	0.946269	FALSE	0.946207	FALSE	0.855849	FALSE	0.967123	FALSE	0.965056	FALSE	0.952987	0.442256	FALSE	0.81347	FALSE	0.89041	FALSE	0.830414
5122	P51965	UBE2E1	ubiquitin conjugating enzyme E2 E1	[u'NM_003341']	3	23848761	23932094			chr3:24343330T>C (rs1505307)	0.000249367	FALSE	chr3:23848835A>C (rs36060625)	0.855764	FALSE	0.939274	0.155234	-0.000222474	0.976618	0.998399	0.0230509	-0.00110785	0.47021	0.760676	0.760676	FALSE	0.946269	FALSE	0.946207	FALSE	0.996234	FALSE	0.92007	FALSE	0.965056	FALSE	0.952987	0.911077	FALSE	0.978438	FALSE	0.986706	FALSE	0.980611
14544	Q9BXL7	CARD11	caspase recruitment domain family member 11	[u'NM_032415']	7	2946275	2998140			chr7:2869985T>C (rs1182188)	1.34121e-05	FALSE	chr7:2958210A>T (rs563849104)	0.0256028	FALSE	0.994063	0.033078	-0.000302844	0.872074	1.00002	0.000746141	0.00125645	0.464121	0.760678	0.760678	FALSE	0.946269	FALSE	0.946207	FALSE	0.973846	FALSE	0.918413	FALSE	0.965056	FALSE	0.952987	0.577789	FALSE	0.872733	FALSE	0.926647	FALSE	0.884408
4359	P35367	HRH1	histamine receptor H1	[u'NM_000861']	3	11300724	11302184			chr3:11041870G>A (rs1728811)	0.00475527	FALSE	chr3:11301348T>C (rs201101191)	0.00644807	FALSE	0.978184	0.109543	-0.000893294	0.617463	0.999926	0.00549661	-0.00117948	0.565579	0.760722	0.760722	FALSE	0.946269	FALSE	0.946207	FALSE	0.906724	FALSE	0.941829	FALSE	0.965056	FALSE	0.952987	0.31778	FALSE	0.744351	FALSE	0.847088	FALSE	0.769213
13966	Q99584	S100A13	S100 calcium binding protein A13	[u'NM_005979']	1	153591374	153598948			chr1:154072287G>T (rs7537213)	1.1172e-05	FALSE	chr1:153598806T>G (rs202195411)	0.0537751	FALSE	0.995198	0.0588113	0.00120469	0.46192	0.999996	0.00163714	0.000130375	0.92145	0.760737	0.760737	FALSE	0.946269	FALSE	0.946207	FALSE	0.850602	FALSE	0.990259	FALSE	0.965056	FALSE	0.952987	0.544488	FALSE	0.857946	FALSE	0.917784	FALSE	0.870977
11963	Q8TC29	ENKUR	enkurin, TRPC channel interacting protein	[u'NM_145010']	10	25273302	25304865			chr10:24820801G>A (rs551634178)	0.000395749	FALSE	chr10:25288470A>T (rs41279884)	0.0325754	FALSE	0.98499	0.0969153	-0.00011636	0.944158	0.999985	0.00335882	0.00119986	0.463238	0.760753	0.760753	FALSE	0.946269	FALSE	0.946207	FALSE	0.989875	FALSE	0.918413	FALSE	0.965056	FALSE	0.952987	0.194736	FALSE	0.637556	FALSE	0.779798	FALSE	0.673593
16113	Q9NV79	PCMTD2	protein-L-isoaspartate (D-aspartate) O-methyltransferase domain containing 2	[u'NM_018257']	20	62891319	62904950			chr20:62595547C>T (rs6062599)	4.08325e-09	TRUE	chr20:62899340G>A (rs780770344)	0.0147388	FALSE	0.998242	0.0212931	-0.000659199	0.73843	1	8.91798e-05	0.000932468	0.515712	0.76078	0.76078	FALSE	0.946269	FALSE	0.946207	FALSE	0.941796	FALSE	0.930549	FALSE		FALSE	0.952987	0.162274	FALSE	0.602842	FALSE		FALSE	0.642813
6352	Q0VG99	MESP2	mesoderm posterior bHLH transcription factor 2	[u'XM_085261']	15	90319589	90321562			chr15:90557494G>T (rs17832339)	2.03876e-12	TRUE	chr15:90320447C>T (rs201904631)	0.0806677	FALSE	3.61906e-05	0.000115045	0.000641999	0.642728	0.294981	0.415741	-0.000930267	0.506625	0.760784	0.760784	FALSE	0.946269	FALSE	0.946207	FALSE	0.914567	FALSE	0.929384	FALSE		FALSE	0.952987	0.688776	FALSE	0.913601	FALSE		FALSE	0.921572
3221	P11279	LAMP1	lysosomal associated membrane protein 1	[u'NM_005561']	13	113951750	113976733			chr13:114012189G>T (rs2018093)	1.85347e-73	TRUE	chr13:113960826A>G (rs564189253)	0.01665	FALSE	0.990845	0.0637046	-0.00181466	0.479683	1.00001	0.0024908	0.000335431	0.856749	0.760929	0.760929	FALSE	0.946269	FALSE	0.946207	FALSE	0.858139	FALSE	0.982851	FALSE		FALSE	0.952987	0.677034	FALSE	0.909236	FALSE		FALSE	0.917636
10314	Q8IUB5	WFDC13	WAP four-disulfide core domain 13	[u'NM_172005']	20	44330763	44334541			chr20:44410837C>T (rs6130930)	8.48218e-22	TRUE	chr20:44330841C>T (rs201390367)	0.0176029	FALSE	0.993933	0.0512395	0.00136552	0.485337	0.999996	0.00143721	0.000698293	0.790925	0.76094	0.76094	FALSE	0.946269	FALSE	0.946207	FALSE	0.860456	FALSE	0.979058	FALSE		FALSE	0.952987	0.313345	FALSE	0.740645	FALSE		FALSE	0.765771
6141	Q04743	EMX2	empty spiracles homeobox 2	[u'NM_004098']	10	119302779	119307740			chr10:119622072C>A (rs117321160)	0.0068145	FALSE	chr10:119302792C>T (rs540731987)	0.0324786	FALSE	0.9988	0.0247502	-0.000356319	0.857134	1	5.89912e-05	-0.00140078	0.472024	0.76097	0.76097	FALSE	0.946269	FALSE	0.946207	FALSE	0.970282	FALSE	0.921806	FALSE	0.965056	FALSE	0.952987	0.766807	FALSE	0.933998	FALSE	0.960586	FALSE	0.939696
1994	O94812	BAIAP3	BAI1 associated protein 3	[u'NM_001199096']	16	1384663	1398480			chr16:1853959A>G (rs2745193)	0.000195199	FALSE	chr16:1392220G>A (rs151024049)	0.0145661	FALSE	0.61413	0.168899	0.000712282	0.723414	0.895999	0.0888755	0.000746619	0.644177	0.761083	0.761083	FALSE	0.946269	FALSE	0.946207	FALSE	0.937746	FALSE	0.955957	FALSE	0.965056	FALSE	0.952987	0.177723	FALSE	0.61767	FALSE	0.764062	FALSE	0.655379
14697	Q9BZ76	CNTNAP3	contactin associated protein-like 3	[u'NM_033655']	9	39073890	39288061			chr9:38588573G>A (rs139070805)	0.000581489	FALSE	chr9:39088610C>G (rs200186400)	0.00816335	FALSE	0.230274	0.0527865	0.0013844	0.462993	0.669681	0.18867	0.000623996	0.79113	0.761105	0.761105	FALSE	0.946269	FALSE	0.946207	FALSE	0.851066	FALSE	0.979067	FALSE	0.965056	FALSE	0.952987	0.206657	FALSE	0.65138	FALSE	0.790368	FALSE	0.686293
6441	Q12946	FOXF1	forkhead box F1	[u'NM_001451']	16	86544176	86546688			chr16:87008781C>T (rs4843203)	1.24668e-05	FALSE	chr16:86544422C>G (rs199545626)	0.00742694	FALSE	0.99913	0.0185256	-0.000812811	0.525127	1	0.000147859	0.000656325	0.711906	0.761108	0.761108	FALSE	0.946269	FALSE	0.946207	FALSE	0.874683	FALSE	0.968462	FALSE	0.965056	FALSE	0.952987	0.440887	FALSE	0.813347	FALSE	0.89041	FALSE	0.830375
10100	Q86VH4	LRRTM4	leucine rich repeat transmembrane neuronal 4	[u'NM_024993']	2	76975824	77748797			chr2:77412514C>T (rs17013771)	0.000377184	FALSE	chr2:77745868T>C (rs201422014)	0.0437749	FALSE	0.99846	0.0218069	-0.000993592	0.60964	1	0.000119514	0.000771939	0.591298	0.76111	0.76111	FALSE	0.946269	FALSE	0.946207	FALSE	0.905419	FALSE	0.949264	FALSE	0.965056	FALSE	0.952987	0.305364	FALSE	0.735111	FALSE	0.841723	FALSE	0.760885
4332	P35218	CA5A	carbonic anhydrase 5A	[u'NM_001739']	16	87921738	87970056			chr16:87845887C>T (rs28602621)	1.69506e-05	FALSE	chr16:87925488C>T (rs527239700)	0.0127016	FALSE	0.977668	0.126263	-0.00108558	0.526681	1.00001	0.0069236	0.000665859	0.720396	0.761122	0.761122	FALSE	0.946269	FALSE	0.946207	FALSE	0.875021	FALSE	0.969283	FALSE	0.965056	FALSE	0.952987	0.264897	FALSE	0.703455	FALSE	0.819118	FALSE	0.732063
17810	Q9Y5E9	PCDHB14	protocadherin beta 14	[u'NM_018934']	5	140603078	140605471			chr5:141025730T>G (rs77115131)	5.87434e-14	TRUE	chr5:140604537A>C (rs141524826)	0.0226853	FALSE	0.962819	0.129289	0.00115346	0.534677	0.999892	0.00728351	-0.000589944	0.714063	0.761134	0.761134	FALSE	0.946269	FALSE	0.946207	FALSE	0.877418	FALSE	0.968755	FALSE		FALSE	0.952987	0.095519	FALSE	0.487891	FALSE		FALSE	0.536586
6143	Q04759	PRKCQ	protein kinase C theta	[u'NM_006257']	10	6470172	6557097			chr10:6977250A>G (rs10905070)	8.55787e-05	FALSE	chr10:6527125G>A (rs139296268)	0.0505457	FALSE	0.837911	0.176171	-0.00112841	0.628411	0.985638	0.0562771	0.000963317	0.680522	0.761149	0.761149	FALSE	0.946269	FALSE	0.946207	FALSE	0.909667	FALSE	0.963352	FALSE	0.965056	FALSE	0.952987	0.686188	FALSE	0.912881	FALSE	0.950672	FALSE	0.920936
12905	Q96BT7	ALKBH8	alkB homolog 8, tRNA methyltransferase	[u'NM_138775']	11	107375387	107431619			chr11:106923415C>T (rs2465757)	0.000783126	FALSE	chr11:107427575C>T (rs150490382)	0.0154114	FALSE	0.931075	0.199859	0.000332769	0.848854	0.999753	0.0144924	-0.00129062	0.484072	0.761171	0.761171	FALSE	0.946269	FALSE	0.946207	FALSE	0.968678	FALSE	0.926303	FALSE	0.965056	FALSE	0.952987	0.685571	FALSE	0.912498	FALSE	0.950451	FALSE	0.920593
13173	Q96GC9	VMP1	vacuole membrane protein 1	[u'NM_030938']	17	57808808	57917269			chr17:58212091T>C (rs345171)	2.81557e-08	TRUE	chr17:57915718G>A (rs548744804)	0.133544	FALSE	0.998948	0.020192	-0.000370959	0.832581	1	1.94495e-05	-0.00117579	0.475147	0.761176	0.761176	FALSE	0.946269	FALSE	0.946207	FALSE	0.965533	FALSE	0.923141	FALSE		FALSE	0.952987	0.694141	FALSE	0.915515	FALSE		FALSE	0.923281
13539	Q96MM3	ZFP42	ZFP42 zinc finger protein	[u'NM_174900']	4	188923962	188924891			chr4:188933026A>C (rs76101092)	0.00257986	FALSE	chr4:188924074C>T (rs535489031)	0.0033561	FALSE	0.98098	0.0979353	0.00108053	0.553912	0.999981	0.0037275	0.000730283	0.643481	0.761187	0.761187	FALSE	0.946269	FALSE	0.946207	FALSE	0.884887	FALSE	0.955777	FALSE	0.965056	FALSE	0.952987	0.78808	FALSE	0.941018	FALSE	0.964557	FALSE	0.946178
1892	O75879	GATB	glutamyl-tRNA amidotransferase subunit B	[u'NM_004564']	4	152592329	152682134			chr4:152907700G>A (rs360929)	0.00162144	FALSE	chr4:152622584T>C (rs375509428)	0.00272856	FALSE	0.929634	0.131175	-0.000675727	0.609998	0.997447	0.0221377	-0.00117685	0.53268	0.761319	0.761319	FALSE	0.946366	FALSE	0.946304	FALSE	0.905419	FALSE	0.933328	FALSE	0.96508	FALSE	0.953082	0.219719	FALSE	0.662116	FALSE	0.795584	FALSE	0.695184
14602	Q9BY50	SEC11C	SEC11 homolog C, signal peptidase complex subunit	[u'NM_033280']	18	56807181	56825914			chr18:57234108G>T (rs993768)	5.41423e-09	TRUE	chr18:56823020G>A (rs115898236)	0.0546377	FALSE	0.999992	0.00079644	0.001102	0.512054	1	1.66654e-09	0.000675177	0.749016	0.761384	0.761384	FALSE	0.946381	FALSE	0.946319	FALSE	0.870054	FALSE	0.97307	FALSE		FALSE	0.953095	0.701596	FALSE	0.918059	FALSE		FALSE	0.925583
11276	Q8NB16	MLKL	mixed lineage kinase domain like pseudokinase	[u'NM_152649']	16	74706405	74729655			chr16:74447001A>G (rs559000520)	0.00105674	FALSE	chr16:74729397T>A (rs569140125)	0.00519412	FALSE	0.864059	0.292524	0.000566096	0.795802	0.998013	0.0452535	-0.00104796	0.513227	0.76159	0.76159	FALSE	0.946498	FALSE	0.946435	FALSE	0.957033	FALSE	0.929884	FALSE	0.96508	FALSE	0.953199	0.700144	FALSE	0.917412	FALSE	0.952507	FALSE	0.925034
17007	Q9UJV8	PURG	purine rich element binding protein G	[u'NM_013357']	8	30889258	30890298			chr8:31086662G>C (rs73232807)	0.000809859	FALSE	chr8:30890262G>C (rs566964162)	0.0243438	FALSE	0.990673	0.0598509	0.00120739	0.576072	0.999961	0.00328196	-0.000947188	0.663002	0.761646	0.761646	FALSE	0.946498	FALSE	0.946435	FALSE	0.892103	FALSE	0.959905	FALSE	0.96508	FALSE	0.953199	0.683946	FALSE	0.911898	FALSE	0.949909	FALSE	0.920019
12829	Q96AG3	SLC25A46	solute carrier family 25 member 46	[u'NM_138773']	5	110074821	110097479			chr5:110087158T>G (rs456236)	0.00139297	FALSE	chr5:110074930C>G (5:110074930_C_G)	0.0350939	FALSE	0.987549	0.085001	0.0011599	0.510191	0.999987	0.00348003	0.000594831	0.721979	0.761649	0.761649	FALSE	0.946498	FALSE	0.946435	FALSE	0.869381	FALSE	0.969283	FALSE	0.96508	FALSE	0.953199	0.782732	FALSE	0.939643	FALSE	0.963762	FALSE	0.944964
3446	P15559	NQO1	NAD(P)H quinone dehydrogenase 1	[u'NM_000903']	16	69744882	69760342			chr16:69640844C>T (rs17297088)	3.6218e-07	TRUE	chr16:69745126A>G (rs145187221)	0.0032883	FALSE	0.611004	0.471928	-0.00125137	0.536359	0.968856	0.177637	-0.000919247	0.599847	0.761698	0.761698	FALSE	0.946498	FALSE	0.946435	FALSE	0.877418	FALSE	0.950599	FALSE		FALSE	0.953199	0.0910427	FALSE	0.480326	FALSE		FALSE	0.530135
12873	Q96B97	SH3KBP1	SH3 domain containing kinase binding protein 1	[u'NM_031892']	X	19554538	19905428			chrX:19785191A>G (rs148543908)	1.65195e-08	TRUE	chrX:19606822T>C (rs201278502)	0.0199118	FALSE	0.987288	0.0814625	-0.00214327	0.817707	0.996797	0.0389422	0.00369042	0.654684	0.761743	0.761743	FALSE	0.946498	FALSE	0.946435	FALSE	0.961142	FALSE	0.957771	FALSE		FALSE	0.953199	0.975596	FALSE	0.997718	FALSE		FALSE	0.99836
14440	Q9BVV6	KIAA0586	KIAA0586	[u'NM_014749']	14	58895028	59014647			chr14:58759762G>A (rs6573198)	6.0533e-10	TRUE	chr14:59006831C>T (rs370303493)	0.00999615	FALSE	0.767073	0.0868293	-0.000137168	0.966411	0.949108	0.0318241	0.000301263	0.720188	0.761996	0.761996	FALSE	0.946633	FALSE	0.94657	FALSE	0.993734	FALSE	0.969283	FALSE		FALSE	0.953328	0.49651	FALSE	0.837198	FALSE		FALSE	0.852322
12957	Q96CN7	ISOC1	isochorismatase domain containing 1	[u'NM_016048']	5	128430460	128448691			chr5:128133922G>A (rs116283588)	0.00102498	FALSE	chr5:128448633A>G (rs200721501)	0.118469	FALSE	0.999668	0.0102453	0.000543573	0.694789	1	1.20738e-05	-0.000923931	0.533571	0.762004	0.762004	FALSE	0.946633	FALSE	0.94657	FALSE	0.929476	FALSE	0.933818	FALSE	0.96508	FALSE	0.953328	0.243289	FALSE	0.684575	FALSE	0.80818	FALSE	0.71475
10259	Q86YB7	ECHDC2	enoyl-CoA hydratase domain containing 2	[u'NM_018281']	1	53362195	53387345			chr1:52973210C>T (rs997915)	2.84013e-10	TRUE	chr1:53370318C>A (rs530346179)	0.0183372	FALSE	0.976959	0.123471	-0.00129637	0.502426	0.99993	0.00899488	-0.00054466	0.723671	0.762011	0.762011	FALSE	0.946633	FALSE	0.94657	FALSE	0.867581	FALSE	0.969998	FALSE		FALSE	0.953328	0.90559	FALSE	0.977087	FALSE		FALSE	0.979414
10068	Q86UY5	FAM83A	family with sequence similarity 83 member A	[u'NM_032899']	8	124195097	124219925			chr8:123965812G>A (rs144984915)	5.19519e-05	FALSE	chr8:124195359C>T (rs34007285)	0.0036463	FALSE	0.707675	0.375425	0.000533693	0.702994	0.97259	0.13475	0.00111831	0.477939	0.762182	0.762182	FALSE	0.946737	FALSE	0.946674	FALSE	0.931456	FALSE	0.924758	FALSE	0.96508	FALSE	0.953425	0.026988	FALSE	0.275012	FALSE	0.504895	FALSE	0.338721
2856	P08238	HSP90AB1	heat shock protein 90 alpha family class B member 1	[u'NM_007355']	6	44216367	44221332			chr6:44141732G>C (rs4714764)	1.11414e-07	TRUE	chr6:44218153G>T (rs192464579)	0.0456828	FALSE	0.99643	0.0384093	-0.00102573	0.473776	0.999999	0.000375358	0.000400291	0.877128	0.762209	0.762209	FALSE	0.946737	FALSE	0.946674	FALSE	0.855879	FALSE	0.984948	FALSE		FALSE	0.953425	0.507729	FALSE	0.84265	FALSE		FALSE	0.85727
14747	Q9BZR6	RTN4R	reticulon 4 receptor	[u'NM_023004']	22	20229237	20255615			chr22:19950257G>A (rs149909767)	1.04006e-06	FALSE	chr22:20230390T>G (rs570563860)	0.041389	FALSE	0.989989	0.0734476	0.00126847	0.488563	0.999997	0.0028407	-0.000350836	0.822327	0.762254	0.762254	FALSE	0.946737	FALSE	0.946674	FALSE	0.862332	FALSE	0.979897	FALSE	0.96508	FALSE	0.953425	0.0843196	FALSE	0.467028	FALSE	0.659511	FALSE	0.518504
13267	Q96I34	PPP1R16A	protein phosphatase 1 regulatory subunit 16A	[u'NM_032902']	8	145722578	145727283			chr8:145948440T>C (rs61732715)	9.16477e-05	FALSE	chr8:145724156G>A (rs200234267)	0.0190857	FALSE	0.994894	0.034536	0.000715283	0.709037	1	0.000761996	0.00100458	0.528591	0.762341	0.762341	FALSE	0.946771	FALSE	0.946707	FALSE	0.933934	FALSE	0.932216	FALSE	0.96508	FALSE	0.953453	0.096131	FALSE	0.489237	FALSE	0.675748	FALSE	0.537879
15178	Q9H3Z4	DNAJC5	DnaJ heat shock protein family (Hsp40) member C5	[u'NM_025219']	20	62559699	62562918			chr20:62595547C>T (rs6062599)	4.08325e-09	TRUE	chr20:62560679A>G (rs528096976)	0.0760285	FALSE	0.999874	0.00598751	-0.000796185	0.546544	1	1.77446e-06	0.000959284	0.666905	0.762387	0.762387	FALSE	0.946771	FALSE	0.946707	FALSE	0.882312	FALSE	0.961185	FALSE		FALSE	0.953453	0.393431	FALSE	0.790717	FALSE		FALSE	0.810802
9324	Q6Y288	B3GLCT	beta 3-glucosyltransferase	[u'NM_194318']	13	31774222	31903802			chr13:32362209G>T (rs4943742)	0.00026089	FALSE	chr13:31903702A>G (rs199818077)	0.133009	FALSE	0.541447	0.121348	0.000596446	0.811737	0.804587	0.168422	-0.000929222	0.520075	0.762558	0.762558	FALSE	0.946908	FALSE	0.946853	FALSE	0.959697	FALSE	0.930699	FALSE	0.96508	FALSE	0.953509	0.898167	FALSE	0.975351	FALSE	0.985793	FALSE	0.977891
7004	Q149N8	SHPRH	SNF2 histone linker PHD RING helicase	[u'NM_173082']	6	146207830	146276458			chr6:146649257T>A (rs76173020)	1.88606e-11	TRUE	chr6:146271515C>G (rs768323052)	0.00347843	FALSE	0.980056	0.0982199	-0.00081019	0.678117	0.999977	0.00403509	-0.000799076	0.525836	0.76262	0.76262	FALSE	0.946908	FALSE	0.946864	FALSE	0.924266	FALSE	0.931414	FALSE		FALSE	0.953509	0.67456	FALSE	0.908664	FALSE		FALSE	0.917178
16289	Q9NXS3	KLHL28	kelch like family member 28	[u'NM_001308112']	14	45398234	45415131			chr14:45599070G>C (rs183514536)	7.09737e-05	FALSE	chr14:45400719C>T (rs571408461)	0.0447513	FALSE	0.96655	0.164718	-1.83974e-05	0.876352	0.999752	0.0147294	0.00126133	0.465339	0.762904	0.762904	FALSE	0.946908	FALSE	0.946907	FALSE	0.975056	FALSE	0.918745	FALSE	0.96508	FALSE	0.953509	0.930707	FALSE	0.985434	FALSE	0.991601	FALSE	0.987188
14676	Q9BYU1	PBX4	PBX homeobox 4	[u'NM_025245']	19	19672837	19729438			chr19:19440066C>T (rs3764567)	0.000611916	FALSE	chr19:19729324C>A (rs565955170)	0.154735	FALSE	0.991402	0.0544782	0.000498055	0.73851	0.999995	0.00148445	-0.000836047	0.521541	0.762968	0.762968	FALSE	0.946908	FALSE	0.946907	FALSE	0.94183	FALSE	0.930699	FALSE	0.96508	FALSE	0.953509	0.787234	FALSE	0.941016	FALSE	0.964557	FALSE	0.946178
4197	P31151	S100A7	S100 calcium binding protein A7	[u'NM_002963']	1	153430285	153431489			chr1:153789150C>A (rs78740769)	1.276e-05	FALSE	chr1:153431480T>G (rs200788492)	0.0223154	FALSE	0.154105	0.048743	-0.00137654	0.508396	0.305574	0.243554	-0.000818658	0.692225	0.763008	0.763008	FALSE	0.946908	FALSE	0.946907	FALSE	0.868922	FALSE	0.966156	FALSE	0.96508	FALSE	0.953509	0.417225	FALSE	0.800317	FALSE	0.883659	FALSE	0.818687
16532	Q9P1P5	TAAR2	trace amine associated receptor 2 (gene/pseudogene)	[u'NM_014626']	6	132938292	132945414			chr6:133075997C>A (rs2300079)	0.000305484	FALSE	chr6:132939209T>C (rs558916391)	0.0357803	FALSE	0.956927	0.20099	0.000939547	0.721563	0.999478	0.0220915	-0.000730412	0.549204	0.763025	0.763025	FALSE	0.946908	FALSE	0.946907	FALSE	0.937363	FALSE	0.936786	FALSE	0.96508	FALSE	0.953509	0.882558	FALSE	0.970031	FALSE	0.982509	FALSE	0.972839
12221	Q8WUF8	FAM172A	family with sequence similarity 172 member A	[u'NM_032042']	5	92956696	93410456			chr5:93812816C>T (rs77179804)	0.000439763	FALSE	chr5:93120126T>C (rs199704696)	0.10873	FALSE	0.996634	0.0272156	0.00163557	0.477776	1	0.00034447	0.000459609	0.83923	0.76303	0.76303	FALSE	0.946908	FALSE	0.946907	FALSE	0.857017	FALSE	0.981188	FALSE	0.96508	FALSE	0.953509	0.898045	FALSE	0.975337	FALSE	0.985793	FALSE	0.977881
3109	P0DJI9	SAA2	serum amyloid A2	[u'NM_030754']	11	18266927	18269558			chr11:18387342A>G (rs61754646)	0.000102859	FALSE	chr11:18267542C>T (rs374508530)	0.0240761	FALSE	0.528694	0.189431	-0.00100594	0.502349	0.770238	0.157007	-4.38893e-06	0.99878	0.763164	0.763164	FALSE	0.946908	FALSE	0.946907	FALSE	0.867581	FALSE	0.999791	FALSE	0.96508	FALSE	0.953509	0.647992	FALSE	0.899409	FALSE	0.941939	FALSE	0.908826
11091	Q8N7C7	RNF148	ring finger protein 148	[u'NM_198085']	7	122341890	122342804			chr7:122751151G>C (rs77043823)	0.000108772	FALSE	chr7:122342080C>T (rs201540773)	0.0139214	FALSE	0.9749	0.109002	0.000997389	0.557495	1.00003	0.00278299	0.000552064	0.652182	0.763174	0.763174	FALSE	0.946908	FALSE	0.946907	FALSE	0.88549	FALSE	0.957433	FALSE	0.96508	FALSE	0.953509	0.255125	FALSE	0.696908	FALSE	0.817414	FALSE	0.726559
16569	Q9P267	MBD5	methyl-CpG binding domain protein 5	[u'NM_018328']	2	149216328	149270507			chr2:149585140T>C (rs72864253)	0.00672786	FALSE	chr2:149247351G>T (rs565593047)	0.0337315	FALSE	0.997052	0.0246885	-0.000299806	0.821816	1	0.000160407	-0.00120646	0.485773	0.763177	0.763177	FALSE	0.946908	FALSE	0.946907	FALSE	0.962456	FALSE	0.926568	FALSE	0.96508	FALSE	0.953509	0.575151	FALSE	0.871259	FALSE	0.926502	FALSE	0.88302
11221	Q8N9R6	CDRT4	CMT1A duplicated region transcript 4	[u'NM_173622']	17	15341093	15343552			chr17:15554460T>C (rs201801259)	4.05974e-05	FALSE	chr17:15341407T>G (rs568668935)	0.00451006	FALSE	0	0			0.000395488	0.0195978	-0.000713686	0.763262		0.763262	FALSE	0.946908	FALSE		FALSE		FALSE	0.975195	FALSE	0.96508	FALSE	0.953509	0.250035	FALSE	0.691151	FALSE	0.811966	FALSE	0.721087
4951	P49901	SMCP	sperm mitochondria associated cysteine rich protein	[u'NM_030663']	1	152856899	152857246			chr1:153294653T>C (rs2916229)	0.000918326	FALSE	chr1:152856964G>T (rs375204401)	0.0885091	FALSE	0.997649	0.0335877	0.00125804	0.465327	0.999999	0.000716888	-2.8728e-06	0.946644	0.763284	0.763284	FALSE	0.946908	FALSE	0.946907	FALSE	0.852327	FALSE	0.993679	FALSE	0.96508	FALSE	0.953509	0.85399	FALSE	0.960253	FALSE	0.976155	FALSE	0.963669
8849	Q6NT32	CES5A	carboxylesterase 5A	[u'NM_145024']	16	55880366	55909133			chr16:56400976C>T (rs17355357)	1.43522e-07	TRUE	chr16:55903640G>A (rs145577128)	0.0159832	FALSE	0.442661	0.393475	-0.00106116	0.51805	0.877904	0.279227	5.25077e-05	0.967889	0.763284	0.763284	FALSE	0.946908	FALSE	0.946907	FALSE	0.872116	FALSE	0.995982	FALSE		FALSE	0.953509	0.0602534	FALSE	0.406466	FALSE		FALSE	0.462923
15925	Q9NRJ5	PAPOLB	poly(A) polymerase beta	[u'NM_020144']	7	4899531	4901438			chr7:5355019G>A (rs112915601)	8.49187e-07	FALSE	chr7:4900283G>T (rs528164345)	0.0178693	FALSE	0.808871	0.161971	-0.00057376	0.756018	0.992063	0.0436755	0.00131878	0.503962	0.76339	0.76339	FALSE	0.946908	FALSE	0.946907	FALSE	0.947228	FALSE	0.929384	FALSE	0.96508	FALSE	0.953509	0.294406	FALSE	0.725245	FALSE	0.835345	FALSE	0.751521
13973	Q99612	KLF6	Kruppel like factor 6	[u'NM_001160124']	10	3821734	3827206			chr10:3707748T>C (rs7912685)	1.38568e-06	FALSE	chr10:3823926C>T (rs542676563)	0.167369	FALSE	0.998984	0.012532	0.00118187	0.544412	1	2.33613e-05	0.000571121	0.684372	0.763546	0.763546	FALSE	0.946908	FALSE	0.946907	FALSE	0.881502	FALSE	0.964268	FALSE	0.96508	FALSE	0.953509	0.435164	FALSE	0.811012	FALSE	0.890208	FALSE	0.828416
3048	P0CG21	NHLRC4	NHL repeat containing 4	[u'NM_176677']	16	618048	618416			chr16:533264G>A (rs6600221)	4.09622e-08	TRUE	chr16:618202C>A (rs200912937)	0.131076	FALSE	0.999163	0.015408	-1.72086e-05	0.995104	1	1.6031e-05	0.0014942	0.462678	0.763564	0.763564	FALSE	0.946908	FALSE	0.946907	FALSE	0.999	FALSE	0.918413	FALSE		FALSE	0.953509	0.912842	FALSE	0.979131	FALSE		FALSE	0.981267
16099	Q9NUY8	TBC1D23	TBC1 domain family member 23	[u'NM_018309']	3	99979863	100042509			chr3:100182884A>G (rs72943225)	9.41568e-05	FALSE	chr3:100014022A>G (rs189806060)	0.13118	FALSE	0.987786	0.0762177	0.00101784	0.5021	0.999984	0.00297569	0.000829502	0.744965	0.763581	0.763581	FALSE	0.946908	FALSE	0.946907	FALSE	0.867581	FALSE	0.972902	FALSE	0.96508	FALSE	0.953509	0.902883	FALSE	0.976727	FALSE	0.986222	FALSE	0.979126
14517	Q9BXA7	TSSK1B	testis specific serine kinase 1B	[u'NM_032028']	5	112769436	112770536			chr5:112296901C>G (rs115899284)	0.00149022	FALSE	chr5:112770308C>T (rs550752546)	0.0260353	FALSE	0.960404	0.124184	-0.000303615	0.83028	0.999947	0.00653775	-0.00108341	0.481563	0.763582	0.763582	FALSE	0.946908	FALSE	0.946907	FALSE	0.965021	FALSE	0.924929	FALSE	0.96508	FALSE	0.953509	0.702235	FALSE	0.918059	FALSE	0.952507	FALSE	0.925583
9959	Q86SP6	GPR149	G protein-coupled receptor 149	[u'XM_293580']	3	154055491	154147404			chr3:153972618G>A (Affx-80223085)	0.000309922	FALSE	chr3:154146503C>T (rs202216418)	0.0140658	FALSE	0.991767	0.052691	0.000689773	0.689541	1	0.00135988	0.0011284	0.530577	0.763602	0.763602	FALSE	0.946908	FALSE	0.946907	FALSE	0.929144	FALSE	0.932408	FALSE	0.96508	FALSE	0.953509	0.018768	FALSE	0.226881	FALSE	0.4637	FALSE	0.292689
16134	Q9NVI1	FANCI	Fanconi anemia complementation group I	[u'NM_018193']	15	89790879	89859687			chr15:89599975T>C (rs2942832)	5.15074e-15	TRUE	chr15:89805061G>A (rs537136845)	0.00913897	FALSE	0.683276	0.229925	0.00140624	0.488685	0.950272	0.121038	0.000183766	0.991753	0.763803	0.763803	FALSE	0.946908	FALSE	0.946907	FALSE	0.862356	FALSE	0.99864	FALSE		FALSE	0.953509	0.680914	FALSE	0.910897	FALSE		FALSE	0.91917
13109	Q96F24	NRBF2	nuclear receptor binding factor 2	[u'NM_030759']	10	64893231	64913975			chr10:64927823C>G (rs1935)	0	TRUE	chr10:64913508G>A (rs141946965)	0.0296873	FALSE	0.991385	0.0765553	-0.000317754	0.724588	0.999995	0.00155747	-0.00121867	0.512727	0.763811	0.763811	FALSE	0.946908	FALSE	0.946907	FALSE	0.937795	FALSE	0.929844	FALSE		FALSE	0.953509	0.277791	FALSE	0.714533	FALSE		FALSE	0.74215
5223	P53814	SMTN	smoothelin	[u'NM_134270']	22	31479245	31500449			chr22:31531875C>T (rs150521769)	0.000209476	FALSE	chr22:31487679G>A (rs143097953)	0.00322132	FALSE	0.882129	0.0542088	0.00151592	0.489228	0.980284	0.0281949	-0.000216204	0.824746	0.763857	0.763857	FALSE	0.946908	FALSE	0.946907	FALSE	0.862653	FALSE	0.979897	FALSE	0.96508	FALSE	0.953509	0.0946671	FALSE	0.486995	FALSE	0.673903	FALSE	0.535776
1741	O75376	NCOR1	nuclear receptor corepressor 1	[u'NM_006311']	17	15935613	16097883			chr17:15554460T>C (rs201801259)	4.05974e-05	FALSE	chr17:16004697C>T (rs565290723)	0.0132977	FALSE	0.974437	0.0365915	0.000451004	0.77966	1.00031	0.00247957	-0.00139063	0.478297	0.763939	0.763939	FALSE	0.946908	FALSE	0.946907	FALSE	0.953936	FALSE	0.924758	FALSE	0.96508	FALSE	0.953509	0.28966	FALSE	0.721742	FALSE	0.831174	FALSE	0.748381
17128	Q9UKZ9	PCOLCE2	procollagen C-endopeptidase enhancer 2	[u'NM_013363']	3	142537180	142607738			chr3:142790435C>T (rs13075955)	4.44975e-18	TRUE	chr3:142548560A>G (rs35692900)	0.0392082	FALSE	0.82379	0.269089	0.000546586	0.63847	0.992712	0.0602613	0.000932577	0.513077	0.763941	0.763941	FALSE	0.946908	FALSE	0.946907	FALSE	0.913819	FALSE	0.929844	FALSE		FALSE	0.953509	0.0327848	FALSE	0.306754	FALSE		FALSE	0.369872
435	A8MRT5	NPIPB5	nuclear pore complex interacting protein family member B5	[u'NM_001135865']	16	22525123	22547703			chr16:22092188G>A (rs537600800)	0.000147768	FALSE	chr16:22546279C>T (rs574902725)	0.0163571	FALSE	0.998697	0.00914702	-0.00138856	0.463444	1	0.000175748	7.17895e-05	0.998778	0.763947	0.763947	FALSE	0.946908	FALSE	0.946907	FALSE	0.851066	FALSE	0.999791	FALSE	0.96508	FALSE	0.953509	0.229943	FALSE	0.672823	FALSE	0.802088	FALSE	0.704695
3508	P16930	FAH	fumarylacetoacetate hydrolase	[u'NM_000137']	15	80445397	80478548			chr15:80450389G>A (rs1370275)	6.50131e-06	FALSE	chr15:80445477C>A (rs569070594)	0.0471277	FALSE	0.960162	0.18549	-0.00124837	0.4665	0.999616	0.0185687	-0.000442309	0.871704	0.764008	0.764008	FALSE	0.946908	FALSE	0.946907	FALSE	0.852327	FALSE	0.984948	FALSE	0.96508	FALSE	0.953509	0.512052	FALSE	0.843883	FALSE	0.907138	FALSE	0.858317
1518	O60516	EIF4EBP3	eukaryotic translation initiation factor 4E binding protein 3	[u'NM_003732']	5	139927323	139928844			chr5:140077635A>G (rs535080797)	5.36556e-05	FALSE	chr5:139928560C>G (rs567544849)	0.133945	FALSE	0.999019	0.0196224	0.000993225	0.556556	0.999999	0.000373855	-0.000610612	0.690288	0.764127	0.764127	FALSE	0.946908	FALSE	0.946907	FALSE	0.88549	FALSE	0.965628	FALSE	0.96508	FALSE	0.953509	1	FALSE	1	FALSE	1	FALSE	1
17014	Q9UJX0	OSGIN1	oxidative stress induced growth inhibitor 1	[u'NM_013370']	16	83983055	83999609			chr16:84256539C>G (rs200838396)	1.31895e-05	FALSE	chr16:83999463G>A (rs199943564)	0.000177776	FALSE	0.417514	0.133749	-0.000709999	0.632185	0.981189	0.0930307	-0.00088366	0.564034	0.764127	0.764127	FALSE	0.946908	FALSE	0.946907	FALSE	0.911307	FALSE	0.941413	FALSE	0.96508	FALSE	0.953509	0.936004	FALSE	0.98619	FALSE	0.991601	FALSE	0.987807
14587	Q9BY08	EBPL	emopamil binding protein like	[u'NM_032565']	13	50235107	50265560			chr13:50365706G>A (rs80089392)	0.000217943	FALSE	chr13:50265556C>A (rs200094541)	0.107542	FALSE	0.99273	0.0620055	0.000954703	0.484608	0.999994	0.000999638	-0.000271132	0.866164	0.764145	0.764145	FALSE	0.946908	FALSE	0.946907	FALSE	0.860079	FALSE	0.984462	FALSE	0.96508	FALSE	0.953509	0.210222	FALSE	0.655314	FALSE	0.79367	FALSE	0.689805
11367	Q8NCQ5	FBXO15	F-box protein 15	[u'NM_152676']	18	71740699	71815020			chr18:71938536G>A (rs17089028)	2.29543e-06	FALSE	chr18:71740927A>C (rs199672312)	0.0168546	FALSE	0.843412	0.324517	0.000426994	0.822465	0.992818	0.0739617	0.00124364	0.465796	0.764146	0.764146	FALSE	0.946908	FALSE	0.946907	FALSE	0.962456	FALSE	0.918801	FALSE	0.96508	FALSE	0.953509	0.757593	FALSE	0.932	FALSE	0.960149	FALSE	0.938029
14257	Q9BSF4	TIMM29	translocase of inner mitochondrial membrane 29	[u'NM_138358']	19	11039499	11040375			chr19:11202306G>T (rs6511720)	2.07258e-06	FALSE	chr19:11039972A>G (rs527929447)	0.110883	FALSE	0.996194	0.0391464	-0.00119627	0.464335	1	0.00016171	0.000128693	0.972583	0.764154	0.764154	FALSE	0.946908	FALSE	0.946907	FALSE	0.851817	FALSE	0.997227	FALSE	0.96508	FALSE	0.953509	0.384535	FALSE	0.786134	FALSE	0.87781	FALSE	0.806823
4196	P31150	GDI1	GDP dissociation inhibitor 1	[u'NM_001493']	X	153665601	153671016			chrX:153584885C>A (rs2239469)	0.000152284	FALSE	chrX:153668474A>G (rs782348055)	0.165692	FALSE	0.999993	0.000282581	-0.00155925	0.474142	0.999999	0.000112285	5.66085e-05	0.85503	0.764198	0.764198	FALSE	0.946908	FALSE	0.946907	FALSE	0.855879	FALSE	0.982678	FALSE	0.96508	FALSE	0.953509	0.462616	FALSE	0.823216	FALSE	0.894381	FALSE	0.839604
12551	Q92626	PXDN	peroxidasin	[u'NM_012293']	2	1637979	1748227			chr2:1652488C>T (rs79322931)	0.000236852	FALSE	chr2:1652488C>T (rs79322931)	0.000236852	FALSE	0.991074	0.0385953	0.00132911	0.464484	1.00001	0.00101747	-5.81162e-06	0.946798	0.764344	0.764344	FALSE	0.947024	FALSE	0.947022	FALSE	0.851824	FALSE	0.993679	FALSE	0.965154	FALSE	0.953623	0.37238	FALSE	0.777229	FALSE	0.869409	FALSE	0.79857
3339	P13727	PRG2	proteoglycan 2, pro eosinophil major basic protein	[u'NM_002728']	11	57154951	57157417			chr11:57381989G>A (rs4926)	1.09151e-18	TRUE	chr11:57155334C>T (rs146355394)	0.0094283	FALSE	0.318993	0.0230708	-0.0012285	0.474582	0.434883	0.0425212	0.00113172	0.483408	0.764408	0.764408	FALSE	0.947037	FALSE	0.947035	FALSE	0.855879	FALSE	0.926301	FALSE		FALSE	0.953633	0.84983	FALSE	0.959161	FALSE		FALSE	0.962695
9960	Q86SQ0	PHLDB2	pleckstrin homology like domain family B member 2	[u'NM_145753']	3	111602925	111693407			chr3:111271121G>T (rs73228122)	0.00169972	FALSE	chr3:111603848C>G (rs139585472)	0.0197406	FALSE	0.962466	0.108825	0.00114974	0.580271	0.999767	0.00622286	-0.000811419	0.655787	0.764463	0.764463	FALSE	0.94704	FALSE	0.947038	FALSE	0.893465	FALSE	0.957871	FALSE	0.965156	FALSE	0.953634	0.935005	FALSE	0.986123	FALSE	0.991601	FALSE	0.987749
5851	P80723	BASP1	brain abundant membrane attached signal protein 1	[u'NM_001271606']	5	17275326	17276006			chr5:17338372G>T (rs6879074)	0.0031264	FALSE	chr5:17275884C>T (rs563948276)	0.111844	FALSE	0.992405	0.0518924	0.000130715	0.988156	0.999985	0.0022489	0.0015112	0.464861	0.764522	0.764522	FALSE	0.947046	FALSE	0.947045	FALSE	0.998533	FALSE	0.91851	FALSE	0.965156	FALSE	0.953638	0.920838	FALSE	0.982434	FALSE	0.98996	FALSE	0.984394
1447	O60284	ST18	ST18, C2H2C-type zinc finger	[u'NM_014682']	8	53025761	53126817			chr8:52929877C>T (rs2433235)	0.000312963	FALSE	chr8:53055589G>A (rs545461784)	0.00766008	FALSE	0.992269	0.0364181	0.00127164	0.468962	1.00001	0.000590259	-1.95897e-05	0.923596	0.764663	0.764663	FALSE	0.9471	FALSE	0.947098	FALSE	0.853485	FALSE	0.990303	FALSE	0.965223	FALSE	0.953687	0.399433	FALSE	0.792586	FALSE	0.879788	FALSE	0.812223
9280	Q6UY27	PATE2	prostate and testis expressed 2	[u'NM_212555']	11	125647280	125648668			chr11:125744572C>T (rs570924)	2.50135e-11	TRUE	chr11:125647389T>C (rs751520626)	0.0216964	FALSE	0.997588	0.0346569	0.000928123	0.623806	1	0.00119001	0.000871515	0.574321	0.764671	0.764671	FALSE	0.9471	FALSE	0.947098	FALSE	0.909067	FALSE	0.943289	FALSE		FALSE	0.953687	0.0452612	FALSE	0.353449	FALSE		FALSE	0.411797
15104	Q9H2T7	RANBP17	RAN binding protein 17	[u'NM_022897']	5	170289038	170725859			chr5:170879415T>C (rs73327288)	0.000362287	FALSE	chr5:170632558C>T (rs200104921)	0.0118351	FALSE	0.984083	0.0765564	8.1975e-05	0.960834	1	0.00257966	-0.000988632	0.465405	0.764897	0.764897	FALSE	0.947314	FALSE	0.947312	FALSE	0.993573	FALSE	0.918745	FALSE	0.965408	FALSE	0.9539	0.876084	FALSE	0.96794	FALSE	0.981149	FALSE	0.970915
2526	P02452	COL1A1	collagen type I alpha 1 chain	[u'NM_000088']	17	48262866	48278874			chr17:47782496T>C (rs542276189)	1.87181e-05	FALSE	chr17:48274551G>A (rs199626372)	0.00538707	FALSE	0.465842	0.0309477	0.00115266	0.47036	0.615421	0.0743772	-0.000450522	0.818011	0.765048	0.765048	FALSE	0.947357	FALSE	0.947354	FALSE	0.85394	FALSE	0.979897	FALSE	0.965462	FALSE	0.953928	0.836384	FALSE	0.954492	FALSE	0.973057	FALSE	0.958358
1043	O15146	MUSK	muscle associated receptor tyrosine kinase	[u'NM_001166280']	9	113431185	113563265			chr9:113312231G>C (rs61751937)	1.03517e-15	TRUE	chr9:113563230C>T (rs200450921)	0.0040014	FALSE	0.823279	0.196179	0.000175375	0.908094	0.994459	0.042917	-0.00132326	0.483325	0.765069	0.765069	FALSE	0.947357	FALSE	0.947354	FALSE	0.982559	FALSE	0.926301	FALSE		FALSE	0.953928	0.275777	FALSE	0.713408	FALSE		FALSE	0.741121
17903	Q9Y5X5	NPFFR2	neuropeptide FF receptor 2	[u'NM_004885']	4	72897619	73013526			chr4:73282895T>C (rs116370988)	0.00104213	FALSE	chr4:73013458A>C (rs141753805)	0.00114198	FALSE	0.990317	0.080959	0.00057642	0.613606	1.00009	0.00486319	0.000866136	0.653184	0.765116	0.765116	FALSE	0.947357	FALSE	0.947354	FALSE	0.906597	FALSE	0.957433	FALSE	0.965462	FALSE	0.953928	0.714245	FALSE	0.920922	FALSE	0.953333	FALSE	0.928151
5836	P79522	PRR3	proline rich 3	[u'NM_025263']	6	30525122	30530269			chr6:31007081C>A (rs4711253)	9.15944e-59	TRUE	chr6:30525933C>T (rs199690651)	0.031495	FALSE	0.991518	0.0710805	0.000393961	0.719908	1.00001	0.00272359	0.00128219	0.534407	0.765144	0.765144	FALSE	0.947357	FALSE	0.947354	FALSE	0.93726	FALSE	0.93417	FALSE		FALSE	0.953928	0.48244	FALSE	0.830264	FALSE		FALSE	0.84597
16076	Q9NUL7	DDX28	DEAD-box helicase 28	[u'NM_018380']	16	68055486	68057105			chr16:67605794C>T (rs7203742)	9.10568e-11	TRUE	chr16:68055496G>A (rs75846927)	0.00493872	FALSE	0.806369	0.0703046	-7.16458e-05	0.887984	0.907946	0.0418567	-0.00122847	0.49546	0.765215	0.765215	FALSE	0.947358	FALSE	0.947355	FALSE	0.978501	FALSE	0.928793	FALSE		FALSE	0.953928	0.641211	FALSE	0.897632	FALSE		FALSE	0.907345
1236	O43301	HSPA12A	heat shock protein family A (Hsp70) member 12A	[u'NM_025015']	10	118434295	118501980			chr10:118236610T>A (rs2116286)	0.00484579	FALSE	chr10:118466760C>T (rs187384662)	0.00589334	FALSE	0.956863	0.170932	0.00132634	0.465967	0.99961	0.017759	0.00013679	0.989772	0.765251	0.765251	FALSE	0.947358	FALSE	0.947355	FALSE	0.852327	FALSE	0.998392	FALSE	0.965521	FALSE	0.953928	0.804204	FALSE	0.944495	FALSE	0.966016	FALSE	0.949226
16365	Q9NYV4	CDK12	cyclin dependent kinase 12	[u'NM_016507']	17	37618325	37687566			chr17:37696852G>A (rs4794814)	3.3052e-09	TRUE	chr17:37686920C>T (rs34070318)	0.0368002	FALSE	0.9912	0.0519835	-0.0014483	0.532479	0.999986	0.00221442	0.000543965	0.740266	0.765318	0.765318	FALSE	0.947374	FALSE	0.947372	FALSE	0.877418	FALSE	0.972296	FALSE		FALSE	0.953942	0.0324378	FALSE	0.305117	FALSE		FALSE	0.368372
925	O14792	HS3ST1	heparan sulfate-glucosamine 3-sulfotransferase 1	[u'NM_005114']	4	11400709	11401629			chr4:11093332A>G (rs17220945)	0.000193382	FALSE	chr4:11401341T>C (rs141543396)	0.0636273	FALSE	0.991865	0.0682594	-0.000749934	0.666819	0.999989	0.00308534	-0.00110023	0.539981	0.76572	0.76572	FALSE	0.947723	FALSE	0.94772	FALSE	0.921962	FALSE	0.935639	FALSE	0.965828	FALSE	0.954286	0.906347	FALSE	0.977413	FALSE	0.986404	FALSE	0.9797
11206	Q8N9H8	EXD3	exonuclease 3'-5' domain containing 3	[u'NM_017820']	9	140201405	140289809			chr9:139909400C>G (9:139909400_C_G)	2.50182e-06	FALSE	chr9:140249189G>A (9:140249189_G_A)	0.00457404	FALSE	0.164767	0.116852	0.00111512	0.472185	0.751305	0.336589	9.90684e-05	0.984652	0.765752	0.765752	FALSE	0.947723	FALSE	0.94772	FALSE	0.855553	FALSE	0.99811	FALSE	0.965828	FALSE	0.954286	0.00417036	FALSE	0.0885855	FALSE	0.314788	FALSE	0.141148
14997	Q9H1A3	METTL9	methyltransferase like 9	[u'NM_016025']	16	21611055	21666750			chr16:21283806G>A (rs8049411)	1.25585e-05	FALSE	chr16:21636365G>A (rs200195338)	0.177664	FALSE	0.995698	0.0397075	0.000721397	0.684856	0.999999	0.000729468	-0.00101417	0.546537	0.765759	0.765759	FALSE	0.947723	FALSE	0.94772	FALSE	0.926967	FALSE	0.936516	FALSE	0.965828	FALSE	0.954286	0.505067	FALSE	0.842327	FALSE	0.905125	FALSE	0.857035
6634	Q13485	SMAD4	SMAD family member 4	[u'NM_005359']	18	48573417	48604834			chr18:48190341G>A (rs572593041)	8.53108e-05	FALSE	chr18:48581231A>G (rs542392980)	0.167557	FALSE	0.998419	0.0179917	0.000345121	0.931056	1	0.000468436	0.00135576	0.466586	0.766022	0.766022	FALSE	0.947859	FALSE	0.947855	FALSE	0.987678	FALSE	0.91916	FALSE	0.965901	FALSE	0.954402	0.394754	FALSE	0.791353	FALSE	0.879788	FALSE	0.811339
6256	Q07973	CYP24A1	cytochrome P450 family 24 subfamily A member 1	[u'NM_000782']	20	52773721	52790118			chr20:52691432C>A (rs368195)	1.76012e-11	TRUE	chr20:52773792C>T (rs563765337)	0.00197277	FALSE	0.967564	0.150081	-0.00119259	0.521134	0.99995	0.00817867	-0.000414039	0.706681	0.766067	0.766067	FALSE	0.947859	FALSE	0.947855	FALSE	0.873155	FALSE	0.967819	FALSE		FALSE	0.954402	0.985704	FALSE	1	FALSE		FALSE	1
70	A1A580	KRTAP23-1	keratin associated protein 23-1	[u'NM_181624']	21	31720730	31720924			chr21:31651711C>T (rs9980400)	0.00167146	FALSE	chr21:31720742C>A (rs543404132)	0.0170478	FALSE	0.999069	0.0220438	0.000496589	0.790674	1	0.000264151	-0.00143317	0.48343	0.76614	0.76614	FALSE	0.947859	FALSE	0.947855	FALSE	0.956685	FALSE	0.926301	FALSE	0.965901	FALSE	0.954402	0.816711	FALSE	0.949972	FALSE	0.970297	FALSE	0.954457
3460	P15884	TCF4	transcription factor 4	[u'NM_003199']	18	52895459	53254347			chr18:52550061C>T (rs1978357)	3.71883e-06	FALSE	chr18:53128345T>C (rs200359873)	0.0300946	FALSE	0.998834	0.0136042	-0.000412689	0.720286	1	0.000235182	-0.00124052	0.51434	0.766189	0.766189	FALSE	0.947859	FALSE	0.947855	FALSE	0.937314	FALSE	0.930549	FALSE	0.965901	FALSE	0.954402	0.928496	FALSE	0.984673	FALSE	0.991124	FALSE	0.986498
8827	Q6MZM9	PRR27	proline rich 27	[u'NM_214711']	4	71020093	71027311			chr4:71099890C>T (rs371083252)	0.000737689	FALSE	chr4:71024346C>A (rs147109187)	0.00700843	FALSE	0.90305	0.179521	0.000560292	0.768576	0.997216	0.025717	-0.0011496	0.536013	0.766218	0.766218	FALSE	0.947859	FALSE	0.947855	FALSE	0.951094	FALSE	0.934665	FALSE	0.965901	FALSE	0.954402	0.969511	FALSE	0.995779	FALSE	0.99787	FALSE	0.996574
13217	Q96H79	ZC3HAV1L	zinc finger CCCH-type containing, antiviral 1 like	[u'NM_080660']	7	138711293	138720763			chr7:138265337C>G (rs61751967)	6.89711e-05	FALSE	chr7:138711462G>A (rs746769815)	0.105411	FALSE	0.941105	0.12959	0.00137894	0.466049	0.998233	0.0202153	5.79236e-05	0.914323	0.766257	0.766257	FALSE	0.947859	FALSE	0.947855	FALSE	0.852327	FALSE	0.988765	FALSE	0.965901	FALSE	0.954402	0.393467	FALSE	0.790717	FALSE	0.879788	FALSE	0.810802
1563	O60706	ABCC9	ATP binding cassette subfamily C member 9	[u'NM_005691']	12	21958111	22089608			chr12:21705896C>A (rs1351110)	2.07211e-08	TRUE	chr12:21958185C>CA (rs761784169)	0.00143249	FALSE	0.986072	0.067837	0.00118611	0.495477	0.999999	0.00236195	-0.00045751	0.792069	0.76626	0.76626	FALSE	0.947859	FALSE	0.947855	FALSE	0.86536	FALSE	0.979067	FALSE		FALSE	0.954402	0.173059	FALSE	0.61358	FALSE		FALSE	0.651591
1370	O43772	SLC25A20	solute carrier family 25 member 20	[u'NM_000387']	3	48895146	48936227			chr3:48638801C>T (rs62618742)	4.45033e-08	TRUE	chr3:48896612G>A (rs553582613)	0.0567306	FALSE	0.995169	0.0411455	0.00140462	0.51861	0.999999	0.00052058	-0.000374374	0.761027	0.766294	0.766294	FALSE	0.947859	FALSE	0.947855	FALSE	0.872482	FALSE	0.975195	FALSE		FALSE	0.954402	0.566248	FALSE	0.867475	FALSE		FALSE	0.879646
10040	Q86UN6	AKAP14	A-kinase anchoring protein 14	[u'NM_178813']	X	119037187	119054567			chrX:118789313C>T (rs148792291)	0.000430343	FALSE	chrX:119054556T>C (rs199987083)	0.0426394	FALSE	0.988444	0.0812612	-0.000272969	0.476525	0.997146	0.0365628	0.00380091	0.597753	0.766459	0.766459	FALSE	0.947973	FALSE	0.947968	FALSE	0.85688	FALSE	0.950147	FALSE	0.965976	FALSE	0.954511	0.649989	FALSE	0.899615	FALSE	0.941939	FALSE	0.908895
15522	Q9HB20	PLEKHA3	pleckstrin homology domain containing A3	[u'NM_019091']	2	179345597	179368611			chr2:179436310T>C (rs573415766)	3.4675e-06	FALSE	chr2:179363969G>C (rs143664011)	0.111937	FALSE	0.995143	0.038968	0.00105468	0.575382	0.999994	0.000990805	0.000819071	0.62219	0.766492	0.766492	FALSE	0.947973	FALSE	0.947968	FALSE	0.891839	FALSE	0.95472	FALSE	0.965976	FALSE	0.954511	0.784908	FALSE	0.940106	FALSE	0.964148	FALSE	0.94537
10201	Q86X83	COMMD2	COMM domain containing 2	[u'NM_016094']	3	149459311	149470231			chr3:149290651C>T (rs202005326)	0.000508452	FALSE	chr3:149469234C>T (rs534739227)	0.0612117	FALSE	0.759987	0.182318	-0.000590094	0.728357	0.960723	0.0898367	0.000674005	0.606333	0.766624	0.766624	FALSE	0.94807	FALSE	0.948065	FALSE	0.939081	FALSE	0.952908	FALSE	0.966031	FALSE	0.954607	0.529467	FALSE	0.852259	FALSE	0.914083	FALSE	0.866087
3848	P23229	ITGA6	integrin subunit alpha 6	[u'NM_000210']	2	173292517	173368977			chr2:173240147A>G (rs6736756)	1.19975e-08	TRUE	chr2:173339769A>G (rs201246910)	0.0164342	FALSE	0.932097	0.0815138	-0.000562918	0.587413	0.994939	0.0170227	-0.000719221	0.576332	0.766998	0.766998	FALSE	0.948138	FALSE	0.948133	FALSE	0.8966	FALSE	0.943738	FALSE		FALSE	0.954655	0.268227	FALSE	0.706596	FALSE		FALSE	0.734893
6186	Q05D60	DEUP1	deuterosome assembly protein 1	[u'NM_181645']	11	93065426	93170882			chr11:93358756C>T (rs12785744)	0.000288536	FALSE	chr11:93118691C>T (rs374101537)	0.0348038	FALSE	0.632803	0.156975	0.00089042	0.562919	0.954295	0.0820443	2.82703e-05	0.846862	0.767034	0.767034	FALSE	0.948138	FALSE	0.948133	FALSE	0.886615	FALSE	0.981265	FALSE	0.966176	FALSE	0.954655	0.661494	FALSE	0.903302	FALSE	0.945244	FALSE	0.912254
9528	Q6ZVT6	C3orf67	chromosome 3 open reading frame 67	[u'NM_198463']	3	58728190	58923391			chr3:58435778G>T (rs62259788)	1.74845e-11	TRUE	chr3:58849343C>T (rs34631714)	0.000440969	FALSE	0.989926	0.0426673	-0.00123483	0.469815	0.999975	0.00191812	-0.000236565	0.89822	0.767048	0.767048	FALSE	0.948138	FALSE	0.948133	FALSE	0.85394	FALSE	0.987247	FALSE		FALSE	0.954655	0.0273343	FALSE	0.276803	FALSE		FALSE	0.340351
9239	Q6UXF7	CLEC18B	C-type lectin domain family 18 member B	[u'NM_001011880']	16	74442907	74455168			chr16:74447001A>G (rs559000520)	0.00105674	FALSE	chr16:74447001A>G (rs559000520)	0.00105674	FALSE	0.919682	0.193155	0.000607676	0.694867	0.998612	0.022668	-0.00103634	0.6043	0.767064	0.767064	FALSE	0.948138	FALSE	0.948133	FALSE	0.929476	FALSE	0.952348	FALSE	0.966176	FALSE	0.954655	0.942276	FALSE	0.988346	FALSE	0.993107	FALSE	0.989818
13277	Q96II8	LRCH3	leucine rich repeats and calponin homology domain containing 3	[u'NM_032773']	3	197518150	197610534			chr3:197717492G>A (rs756578989)	0.00105981	FALSE	chr3:197598307A>G (rs73089368)	0.00161932	FALSE	0.974174	0.0731322	0.00130458	0.468347	0.999685	0.0048107	0.000173349	0.890817	0.767082	0.767082	FALSE	0.948138	FALSE	0.948133	FALSE	0.853184	FALSE	0.986585	FALSE	0.966176	FALSE	0.954655	0.531475	FALSE	0.853032	FALSE	0.9145	FALSE	0.866707
16075	Q9NUL5	C19orf66	chromosome 19 open reading frame 66	[u'NM_018381']	19	10197104	10202975			chr19:9752805G>A (rs76767474)	4.23192e-05	FALSE	chr19:10200617G>A (rs201429360)	0.0400918	FALSE	0.993585	0.0503018	-0.000848229	0.612422	0.99999	0.00195952	0.000812558	0.622416	0.767091	0.767091	FALSE	0.948138	FALSE	0.948133	FALSE	0.905974	FALSE	0.95472	FALSE	0.966176	FALSE	0.954655	0.785756	FALSE	0.94047	FALSE	0.964486	FALSE	0.945715
5295	P55060	CSE1L	chromosome segregation 1 like	[u'NM_001316']	20	47675001	47712972			chr20:47343059G>T (rs6063312)	9.65649e-08	TRUE	chr20:47706246G>T (rs562649816)	0.0335472	FALSE	0.997584	0.0256873	0.000376074	0.795169	1.00001	0.000608666	0.00114944	0.527802	0.767095	0.767095	FALSE	0.948138	FALSE	0.948133	FALSE	0.956878	FALSE	0.931563	FALSE		FALSE	0.954655	0.55471	FALSE	0.862468	FALSE		FALSE	0.875095
10478	Q8IWY4	SCUBE1	signal peptide, CUB domain and EGF like domain containing 1	[u'NM_173050']	22	43600006	43739267			chr22:43387645C>T (rs972577)	3.00116e-138	TRUE	chr22:43618695C>A (rs148458324)	0.000108662	FALSE	0.116529	0.200673	0.000775206	0.608763	0.534326	0.439906	-0.000663987	0.724691	0.767105	0.767105	FALSE	0.948138	FALSE	0.948133	FALSE	0.90538	FALSE	0.969998	FALSE		FALSE	0.954655	8.56654e-05	TRUE	0.00406523	FALSE		TRUE	0.0128833
13268	Q96I36	COX14	COX14, cytochrome c oxidase assembly factor	[u'NM_032901']	12	50513827	50513997			chr12:50151010A>G (rs59556663)	2.32018e-08	TRUE	chr12:50513900A>G (rs143095605)	0.224163	FALSE	0.999652	0.0105974	0.00129253	0.492458	1	1.29731e-05	0.000631602	0.78745	0.76719	0.76719	FALSE	0.948178	FALSE	0.948172	FALSE	0.86417	FALSE	0.978861	FALSE		FALSE	0.954692	0.558555	FALSE	0.863382	FALSE		FALSE	0.875781
4949	P49863	GZMK	granzyme K	[u'NM_002104']	5	54320151	54329751			chr5:54016510A>G (rs4460095)	0.000728146	FALSE	chr5:54327290G>A (rs149102030)	0.0119155	FALSE	0.986368	0.101278	-0.00121806	0.472249	0.99997	0.00530867	-0.00012558	0.878544	0.767347	0.767347	FALSE	0.948297	FALSE	0.948291	FALSE	0.855582	FALSE	0.98537	FALSE	0.966264	FALSE	0.954807	0.533703	FALSE	0.853312	FALSE	0.9145	FALSE	0.866875
7189	Q15620	OR8B8	olfactory receptor family 8 subfamily B member 8	[u'NM_012378']	11	124310049	124310981			chr11:124180083GGT>G (Affx-80280801)	8.25302e-06	FALSE	chr11:124310353G>A (rs533890544)	0.00422715	FALSE	0.989224	0.0784772	0.00117163	0.536992	1	0.00144514	0.000639716	0.688864	0.767393	0.767393	FALSE	0.948297	FALSE	0.948291	FALSE	0.877615	FALSE	0.965114	FALSE	0.966264	FALSE	0.954807	0.856561	FALSE	0.961438	FALSE	0.976785	FALSE	0.9648
17299	Q9UNE7	STUB1	STIP1 homology and U-box containing protein 1	[u'NM_005861']	16	730526	732486			chr16:533264G>A (rs6600221)	4.09622e-08	TRUE	chr16:731845G>A (rs200514887)	0.168915	FALSE	0.990768	0.0795487	0.00123759	0.478486	0.999985	0.00308767	0.000503483	0.844357	0.767552	0.767552	FALSE	0.948415	FALSE	0.948409	FALSE	0.857017	FALSE	0.981265	FALSE		FALSE	0.954921	0.394547	FALSE	0.791178	FALSE		FALSE	0.811186
7492	Q2M2D7	TBC1D28	TBC1 domain family member 28	[u'NM_001039397']	17	18539778	18544665			chr17:18167770C>T (rs537454109)	2.07771e-09	TRUE	chr17:18544408C>T (rs541935483)	0.00467597	FALSE	0.881311	0.208047	-0.000978496	0.57449	0.994424	0.0442745	0.000488962	0.744827	0.767595	0.767595	FALSE	0.948415	FALSE	0.948409	FALSE	0.891466	FALSE	0.972902	FALSE		FALSE	0.954921	0.782679	FALSE	0.939643	FALSE		FALSE	0.944964
8245	Q5T2N8	ATAD3C	ATPase family, AAA domain containing 3C	[u'NM_001039211']	1	1386064	1403907			chr1:1547566A>G (rs4369171)	0.00019601	FALSE	chr1:1387447C>T (rs146946254)	0.00136093	FALSE	0.743992	0.34183	0.000316893	0.926986	0.98596	0.0934902	-0.00116474	0.494553	0.767695	0.767695	FALSE	0.948473	FALSE	0.948467	FALSE	0.987128	FALSE	0.928793	FALSE	0.966264	FALSE	0.954976	0.208224	FALSE	0.65343	FALSE	0.792595	FALSE	0.688179
573	C9JQI7	TMEM232	transmembrane protein 232	[u'NM_001039763']	5	109756284	110003053			chr5:110087158T>G (rs456236)	0.00139297	FALSE	chr5:109960972T>A (rs541701511)	0.0140667	FALSE	0.952234	0.153684	-0.000940625	0.643737	0.997842	0.0339968	-0.00137582	0.481171	0.767792	0.767792	FALSE	0.948512	FALSE	0.948505	FALSE	0.914704	FALSE	0.924929	FALSE	0.966264	FALSE	0.955029	0.301567	FALSE	0.732389	FALSE	0.840621	FALSE	0.758412
11712	Q8NGT5	OR9A2	olfactory receptor family 9 subfamily A member 2	[u'NM_001001658']	7	142723290	142724219			chr7:143083411G>A (rs4725616)	0.000255938	FALSE	chr7:142723516G>GAGA (rs140452828)	0.0460789	FALSE	0.891427	0.282402	-0.000939352	0.612251	0.996822	0.0498716	0.000786887	0.667358	0.767862	0.767862	FALSE	0.948512	FALSE	0.948505	FALSE	0.905974	FALSE	0.961247	FALSE	0.966264	FALSE	0.955045	0.613291	FALSE	0.886716	FALSE	0.935035	FALSE	0.897367
5378	P56555	DSCR4	Down syndrome critical region 4	[u'NM_005867']	21	39426952	39493349			chr21:39849553T>G (rs2836430)	1.67793e-06	FALSE	chr21:39493279G>A (rs143409761)	0.0144257	FALSE	0.981397	0.0748047	-0.00112152	0.500668	0.999849	0.00545546	-0.000665993	0.732893	0.767956	0.767956	FALSE	0.948512	FALSE	0.948505	FALSE	0.867327	FALSE	0.970975	FALSE	0.966264	FALSE	0.955045	0.246731	FALSE	0.686949	FALSE	0.809655	FALSE	0.717217
2143	O95273	CCNDBP1	cyclin D1 binding protein 1	[u'NM_012142']	15	43477697	43487036			chr15:43011726G>A (rs201252548)	5.71224e-07	FALSE	chr15:43483220G>A (rs573094848)	0.0774099	FALSE	0.995145	0.049502	-0.00138443	0.481787	0.999999	0.000592127	-0.000397307	0.846438	0.767999	0.767999	FALSE	0.948512	FALSE	0.948505	FALSE	0.859207	FALSE	0.981265	FALSE	0.966264	FALSE	0.955045	0.443059	FALSE	0.814161	FALSE	0.890658	FALSE	0.831097
4784	P48052	CPA2	carboxypeptidase A2	[u'NM_001869']	7	129906722	129929584			chr7:129632251C>T (rs62489408)	2.20898e-10	TRUE	chr7:129909638G>A (rs751540588)	0.00940781	FALSE	0.99114	0.0735389	-0.00089122	0.702897	1	0.000558273	-0.000947134	0.539448	0.768102	0.768102	FALSE	0.948512	FALSE	0.948505	FALSE	0.931456	FALSE	0.935572	FALSE		FALSE	0.955045	0.200708	FALSE	0.645385	FALSE		FALSE	0.681038
249	A6NFF2	NAP1L6	nucleosome assembly protein 1 like 6	[u'NR_027291']	X	72347401	72347721			chrX:72674305C>T (rs202058995)	0.00668449	FALSE	chrX:72347554C>G (rs781815684)	0.178714	FALSE	0.990001	0.0789526	-0.0027261	0.471438	0.997046	0.0434822	0.00178627	0.741258	0.768112	0.768112	FALSE	0.948512	FALSE	0.948505	FALSE	0.854891	FALSE	0.972373	FALSE	0.966264	FALSE	0.955045	0.580095	FALSE	0.87363	FALSE	0.926647	FALSE	0.88528
12400	Q8WXH2	JPH3	junctophilin 3	[u'NM_001271604']	16	87636753	87730263			chr16:87845887C>T (rs28602621)	1.69506e-05	FALSE	chr16:87678548C>T (rs199593264)	0.0175964	FALSE	0.983838	0.0664272	0.00042217	0.845259	1.00001	0.00187138	-0.000983795	0.482335	0.768157	0.768157	FALSE	0.948512	FALSE	0.948505	FALSE	0.967759	FALSE	0.925317	FALSE	0.966264	FALSE	0.955045	0.181395	FALSE	0.622123	FALSE	0.766722	FALSE	0.659391
14619	Q9BYD1	MRPL13	mitochondrial ribosomal protein L13	[u'NM_014078']	8	121408346	121457334			chr8:121458457T>G (rs7001242)	0.000189201	FALSE	chr8:121426299C>T (rs367814802)	0.102774	FALSE	0.993075	0.0811147	-0.000179327	0.935668	0.999991	0.00289093	0.00139551	0.472532	0.768192	0.768192	FALSE	0.948512	FALSE	0.948505	FALSE	0.988475	FALSE	0.921806	FALSE	0.966264	FALSE	0.955045	0.946369	FALSE	0.989456	FALSE	0.993862	FALSE	0.990826
9499	Q6ZUM4	ARHGAP27	Rho GTPase activating protein 27	[u'NM_199282']	17	43472825	43507645			chr17:43923654G>C (rs12185233)	1.63933e-29	TRUE	chr17:43507297C>T (rs12949256)	8.50338e-28	TRUE	0.783362	0.0723581	0.0011551	0.468858	0.946779	0.061494	-0.000526176	0.871084	0.768218	0.768218	FALSE	0.948512	FALSE	0.948505	FALSE	0.853485	FALSE	0.984852	FALSE		FALSE		0.0157899	FALSE	0.205499	FALSE		FALSE
10337	Q8IUM7	NPAS4	neuronal PAS domain protein 4	[u'NM_178864']	11	66188651	66193457			chr11:65769456A>T (rs1047464)	9.40874e-11	TRUE	chr11:66191764A>C (rs574575450)	0.00986694	FALSE	0.992186	0.0379618	-0.00122392	0.507868	0.999995	0.00207918	0.000414865	0.794369	0.768293	0.768293	FALSE	0.948512	FALSE	0.948505	FALSE	0.868835	FALSE	0.979226	FALSE		FALSE	0.955052	0.165131	FALSE	0.60651	FALSE		FALSE	0.645992
11455	Q8NEF9	SRFBP1	serum response factor binding protein 1	[u'NM_152546']	5	121297728	121362818			chr5:121007018C>T (rs10519677)	0.0012536	FALSE	chr5:121356311G>A (rs200022745)	0.019164	FALSE	0.95841	0.115622	3.00893e-06	0.806684	0.999586	0.00997298	-0.00119822	0.510847	0.768367	0.768367	FALSE	0.948512	FALSE	0.948505	FALSE	0.958199	FALSE	0.929685	FALSE	0.966264	FALSE	0.955052	0.5106	FALSE	0.843086	FALSE	0.906637	FALSE	0.857573
833	O14521	SDHD	succinate dehydrogenase complex subunit D	[u'NM_003002']	11	111957632	111965691			chr11:111749349A>T (rs611010)	5.37575e-11	TRUE	chr11:111959668G>C (rs202239399)	0.00694743	FALSE	0.974581	0.131043	-0.000478299	0.69392	0.999915	0.00809589	0.00114849	0.555809	0.768382	0.768382	FALSE	0.948512	FALSE	0.948505	FALSE	0.929476	FALSE	0.938235	FALSE		FALSE	0.955052	0.887124	FALSE	0.971663	FALSE		FALSE	0.974394
507	B1ATL7	PRR32	proline rich 32	[u'NM_001122716']	X	125953827	125955515			chrX:125954782C>T (rs757584235)	0.0289647	FALSE	chrX:125954782C>T (rs757584235)	0.0289647	FALSE	0.947101	0.124641	-0.00357035	0.505089	0.987998	0.0529023	0.00849579	0.534248	0.768418	0.768418	FALSE	0.948512	FALSE	0.948505	FALSE	0.868092	FALSE	0.93417	FALSE	0.966264	FALSE	0.955052	0.206197	FALSE	0.650834	FALSE	0.790241	FALSE	0.685802
16460	Q9NZS2	KLRF1	killer cell lectin like receptor F1	[u'NM_016523']	12	9980141	9997122			chr12:10167277G>C (rs637790)	0.00015084	FALSE	chr12:9984965G>A (rs146460124)	0.0613693	FALSE	0.136742	0.0296543	0.00148894	0.471532	0.227743	0.0621676	-0.00107269	0.60977	0.768556	0.768556	FALSE	0.94859	FALSE	0.948582	FALSE	0.854891	FALSE	0.95349	FALSE	0.966264	FALSE	0.95511	0.351244	FALSE	0.763912	FALSE	0.857606	FALSE	0.786418
841	O14543	SOCS3	suppressor of cytokine signaling 3	[u'NM_003955']	17	76354502	76355176			chr17:76825654G>A (rs62075634)	3.76758e-05	FALSE	chr17:76354711G>A (rs201763454)	0.0566261	FALSE	0.999284	0.0202643	0.000865651	0.577032	1	4.66282e-05	-0.000889217	0.63419	0.768618	0.768618	FALSE	0.94859	FALSE	0.948582	FALSE	0.892223	FALSE	0.95472	FALSE	0.966264	FALSE	0.95511	0.361224	FALSE	0.770649	FALSE	0.865769	FALSE	0.79266
9791	Q7Z412	PEX26	peroxisomal biogenesis factor 26	[u'NM_017929']	22	18561143	18570838			chr22:18609703C>T (rs140202346)	5.3263e-07	FALSE	chr22:18562734T>C (rs45567240)	0.181184	FALSE	0.983254	0.0682578	0.00106751	0.550105	0.99997	0.00249006	0.000778847	0.667467	0.768658	0.768658	FALSE	0.94859	FALSE	0.948582	FALSE	0.88345	FALSE	0.961247	FALSE	0.966264	FALSE	0.95511	0.618141	FALSE	0.888193	FALSE	0.93506	FALSE	0.898603
9632	Q7L1W4	LRRC8D	leucine rich repeat containing 8 family member D	[u'NM_018103']	1	90398628	90401201			chr1:90243771T>C (rs10737711)	3.07485e-14	TRUE	chr1:90398850G>A (rs200937607)	0.0632316	FALSE	0.994536	0.0368485	-0.0010055	0.669414	0.999996	0.000764634	0.00105769	0.589055	0.768694	0.768694	FALSE	0.94859	FALSE	0.948582	FALSE	0.922823	FALSE	0.948086	FALSE		FALSE	0.95511	0.48805	FALSE	0.832821	FALSE		FALSE	0.848206
12652	Q92915	FGF14	fibroblast growth factor 14	[u'NM_001321931']	13	102375184	102568995			chr13:102307851T>C (rs1025617)	0.00527829	FALSE	chr13:102568868T>C (rs201133203)	0.018398	FALSE	0.991384	0.062692	0.00114872	0.510234	0.999991	0.00141504	-0.000407123	0.802163	0.768806	0.768806	FALSE	0.948593	FALSE	0.948585	FALSE	0.869381	FALSE	0.979865	FALSE	0.966264	FALSE	0.95511	0.533699	FALSE	0.853312	FALSE	0.9145	FALSE	0.866875
6069	Q02548	PAX5	paired box 5	[u'NM_001280547']	9	36840560	37034028			chr9:36732961G>A (rs10973046)	0.00102553	FALSE	chr9:37015039C>T (rs185643174)	0.0473379	FALSE	0.990212	0.0526725	0.000713562	0.784679	0.999972	0.00192219	-0.00114737	0.511055	0.76881	0.76881	FALSE	0.948593	FALSE	0.948585	FALSE	0.95457	FALSE	0.929685	FALSE	0.966264	FALSE	0.95511	0.462842	FALSE	0.823216	FALSE	0.894381	FALSE	0.839604
13386	Q96KC9	CABS1	calcium binding protein, spermatid associated 1	[u'NM_033122']	4	71200757	71201941			chr4:71099890C>T (rs371083252)	0.000737689	FALSE	chr4:71201487T>C (rs757880505)	0.00782567	FALSE	0.689534	0.150242	-0.00129337	0.497036	0.883084	0.0729123	0.00119935	0.551201	0.768861	0.768861	FALSE	0.948593	FALSE	0.948585	FALSE	0.865809	FALSE	0.937421	FALSE	0.966264	FALSE	0.95511	0.782291	FALSE	0.939643	FALSE	0.963762	FALSE	0.944964
13317	Q96JA1	LRIG1	leucine rich repeats and immunoglobulin like domains 1	[u'NM_015541']	3	66430690	66550831			chr3:66600918C>T (rs6549201)	0.00126448	FALSE	chr3:66433748T>C (rs142228643)	0.00675862	FALSE	0.321815	0.0691645	-0.00100601	0.474814	0.752255	0.0812146	0.000669518	0.658034	0.768935	0.768935	FALSE	0.948593	FALSE	0.948585	FALSE	0.855879	FALSE	0.958697	FALSE	0.966264	FALSE	0.95511	0.0812914	FALSE	0.461505	FALSE	0.659511	FALSE	0.513762
17259	Q9UMQ3	BARX2	BARX homeobox 2	[u'NM_003658']	11	129245931	129321294			chr11:129150118A>G (rs4077033)	4.33507e-13	TRUE	chr11:129246076C>A (rs577603862)	0.00107093	FALSE	0.988465	0.0505628	0.000896157	0.487622	0.999919	0.00349825	-0.000316576	0.890728	0.768963	0.768963	FALSE	0.948593	FALSE	0.948585	FALSE	0.861578	FALSE	0.986585	FALSE		FALSE	0.95511	0.571253	FALSE	0.868972	FALSE		FALSE	0.880877
14877	Q9GZV9	FGF23	fibroblast growth factor 23	[u'NM_020638']	12	4479512	4488748			chr12:4700446G>T (rs535704578)	0.00193262	FALSE	chr12:4488559C>T (rs549208698)	0.109129	FALSE	0.950175	0.0925516	-0.000250453	0.918215	0.998105	0.0159226	0.0011422	0.498276	0.769062	0.769062	FALSE	0.948608	FALSE	0.948599	FALSE	0.984625	FALSE	0.928793	FALSE	0.966264	FALSE	0.955115	0.566309	FALSE	0.867475	FALSE	0.924496	FALSE	0.879646
14723	Q9BZH6	WDR11	WD repeat domain 11	[u'NM_018117']	10	122610933	122668222			chr10:122358142G>C (rs543957753)	0.00192388	FALSE	chr10:122612104A>G (rs202191723)	0.00599355	FALSE	0.994673	0.0309604	6.61221e-05	0.918288	1	0.000376003	0.00120187	0.47089	0.769129	0.769129	FALSE	0.948608	FALSE	0.948599	FALSE	0.984625	FALSE	0.920709	FALSE	0.966264	FALSE	0.955115	0.132334	FALSE	0.556632	FALSE	0.720002	FALSE	0.600181
6023	Q01850	CDR2	cerebellar degeneration related protein 2	[u'NM_001802']	16	22358289	22385630			chr16:22092188G>A (rs537600800)	0.000147768	FALSE	chr16:22385589C>G (rs142449417)	0.0524326	FALSE	0.999853	0.00382567	0.00041733	0.878871	1	2.36216e-06	0.00126714	0.477793	0.769148	0.769148	FALSE	0.948608	FALSE	0.948599	FALSE	0.975665	FALSE	0.924758	FALSE	0.966264	FALSE	0.955115	0.947745	FALSE	0.989966	FALSE	0.993862	FALSE	0.991306
10500	Q8IXA5	SPACA3	sperm acrosome associated 3	[u'NM_173847']	17	31318957	31324793			chr17:31013544C>T (rs118179459)	0.000312904	FALSE	chr17:31323996A>G (rs201467254)	0.0144637	FALSE	0.944747	0.197365	0.000239122	0.750751	0.999564	0.018863	0.00120985	0.497887	0.769188	0.769188	FALSE	0.948608	FALSE	0.948599	FALSE	0.945858	FALSE	0.928793	FALSE	0.966264	FALSE	0.955115	0.257875	FALSE	0.699255	FALSE	0.81811	FALSE	0.728707
9709	Q7RTU4	BHLHA9	basic helix-loop-helix family member a9	[u'NM_001164405']	17	1173858	1174562			chr17:1443351G>C (rs4790572)	5.72019e-20	TRUE	chr17:1174279C>T (rs548705374)	0.0894634	FALSE	0.998179	0.0174094	-0.000859934	0.668378	0.999999	0.000286772	-0.00102236	0.549581	0.769304	0.769304	FALSE	0.948686	FALSE	0.948677	FALSE	0.922643	FALSE	0.936786	FALSE		FALSE	0.955191	0.635482	FALSE	0.895011	FALSE		FALSE	0.904802
14561	Q9BXS4	TMEM59	transmembrane protein 59	[u'NM_004872']	1	54497826	54518861			chr1:54451080G>A (rs7525809)	8.47879e-05	FALSE	chr1:54511457A>C (rs115595072)	0.0159027	FALSE	0.989755	0.0663752	0.00123853	0.493194	1.00001	0.00249137	4.87907e-05	0.845211	0.769417	0.769417	FALSE	0.948705	FALSE	0.948696	FALSE	0.86417	FALSE	0.981265	FALSE	0.966441	FALSE	0.955205	0.491655	FALSE	0.833843	FALSE	0.899192	FALSE	0.848984
17872	Q9Y5Q0	FADS3	fatty acid desaturase 3	[u'NM_021727']	11	61641289	61658853			chr11:61571382G>A (rs174549)	5.39643e-69	TRUE	chr11:61646013C>T (rs542548263)	0.307835	FALSE	0.997791	0.0333867	0.00103804	0.477061	0.999998	0.000631282	0.000178106	0.871287	0.769426	0.769426	FALSE	0.948705	FALSE	0.948696	FALSE	0.856895	FALSE	0.984905	FALSE		FALSE	0.955205	0.756465	FALSE	0.932	FALSE		FALSE	0.938029
1912	O75916	RGS9	regulator of G-protein signaling 9	[u'NM_003835']	17	63133659	63223522			chr17:62859045C>G (rs145450424)	0.0103563	FALSE	chr17:63206694G>C (rs562950873)	0.0281751	FALSE	0.979761	0.0974611	0.000372569	0.7932	1.00029	0.00313923	0.00101101	0.555582	0.769577	0.769577	FALSE	0.948801	FALSE	0.948792	FALSE	0.956687	FALSE	0.938235	FALSE	0.966463	FALSE	0.955252	0.881269	FALSE	0.96969	FALSE	0.982393	FALSE	0.972533
16561	Q9P243	ZFAT	zinc finger and AT-hook domain containing	[u'NM_001029939']	8	135490728	135725106			chr8:135378921C>T (rs111315576)	0.00838291	FALSE	chr8:135614508T>C (rs368188249)	0.0132075	FALSE	0.950378	0.0728163	-0.000455342	0.764958	0.998774	0.0078151	0.00127724	0.513421	0.769611	0.769611	FALSE	0.948801	FALSE	0.948792	FALSE	0.950392	FALSE	0.92996	FALSE	0.966463	FALSE	0.955252	0.888332	FALSE	0.971978	FALSE	0.98386	FALSE	0.974751
10388	Q8IVH4	MMAA	methylmalonic aciduria (cobalamin deficiency) cblA type	[u'NM_172250']	4	146560292	146576583			chr4:146099647A>G (rs3775800)	3.27526e-05	FALSE	chr4:146560611T>C (rs201224725)	0.222453	FALSE	0.949423	0.147699	2.15725e-05	0.885017	0.99904	0.0183138	0.00120582	0.469998	0.769789	0.769789	FALSE	0.94881	FALSE	0.948798	FALSE	0.977413	FALSE	0.919976	FALSE	0.966576	FALSE	0.955252	0.944453	FALSE	0.988523	FALSE	0.993635	FALSE	0.989918
9501	Q6ZUT1	C11orf57	chromosome 11 open reading frame 57	[u'NM_018195']	11	111946299	111953693			chr11:111749349A>T (rs611010)	5.37575e-11	TRUE	chr11:111946306G>A (rs200897426)	0.0509751	FALSE	0.990174	0.0612828	0.000808923	0.556356	0.99999	0.00216128	-0.000780683	0.69152	0.769934	0.769934	FALSE	0.94881	FALSE	0.948798	FALSE	0.88549	FALSE	0.966055	FALSE		FALSE	0.955252	0.548961	FALSE	0.85937	FALSE		FALSE	0.872235
15315	Q9H6X2	ANTXR1	anthrax toxin receptor 1	[u'NM_032208']	2	69240632	69472614			chr2:69949316T>C (rs6546544)	1.06654e-16	TRUE	chr2:69408966G>A (2:69408966_G_A)	0.0796409	FALSE	0.995618	0.0409415	0.000994203	0.500503	1.00008	0.00200421	-0.000846159	0.624659	0.770053	0.770053	FALSE	0.94881	FALSE	0.948798	FALSE	0.867327	FALSE	0.95472	FALSE		FALSE	0.955252	0.667963	FALSE	0.906034	FALSE		FALSE	0.914765
4838	P48723	HSPA13	heat shock protein family A (Hsp70) member 13	[u'NM_006948']	21	15745941	15755440			chr21:16111475T>A (rs11701799)	0.000617012	FALSE	chr21:15746350G>A (rs201144795)	0.0391441	FALSE	0.993642	0.060222	-0.00125124	0.496684	1	8.41514e-05	-0.000428115	0.802957	0.770173	0.770173	FALSE	0.94881	FALSE	0.948798	FALSE	0.865809	FALSE	0.979873	FALSE	0.966576	FALSE	0.955252	0.441314	FALSE	0.813347	FALSE	0.89041	FALSE	0.830375
3819	P22612	PRKACG	protein kinase cAMP-activated catalytic subunit gamma	[u'NM_002732']	9	71627956	71629008			chr9:71331143G>A (rs7853748)	0.00151666	FALSE	chr9:71628213G>A (rs202063130)	0.143414	FALSE	0.630341	0.410142	-0.000962528	0.602848	0.952529	0.184012	-0.00106096	0.528479	0.77027	0.77027	FALSE	0.94881	FALSE	0.948798	FALSE	0.903663	FALSE	0.932216	FALSE	0.966576	FALSE	0.955252	0.47967	FALSE	0.829498	FALSE	0.898567	FALSE	0.845313
17812	Q9Y5F1	PCDHB12	protocadherin beta 12	[u'NM_018932']	5	140588480	140590864			chr5:141025730T>G (rs77115131)	5.87434e-14	TRUE	chr5:140590641C>G (rs150562956)	0.005038	FALSE	0.723934	0.247442	-0.00155793	0.473678	0.988333	0.0654575	-0.000509222	0.855562	0.770304	0.770304	FALSE	0.94881	FALSE	0.948798	FALSE	0.855879	FALSE	0.982782	FALSE		FALSE	0.955252	0.151279	FALSE	0.587308	FALSE		FALSE	0.628615
4607	P42677	RPS27	ribosomal protein S27	[u'NM_001030']	1	153963273	153964566			chr1:154404336C>T (rs7549250)	3.94083e-10	TRUE	chr1:153963666C>T (rs553675687)	0.346603	FALSE	0.999654	0.0124062	-0.000592205	0.623646	1	1.52194e-09	-0.000878174	0.624409	0.770361	0.770361	FALSE	0.94881	FALSE	0.948798	FALSE	0.909013	FALSE	0.95472	FALSE		FALSE	0.955252	0.625586	FALSE	0.890622	FALSE		FALSE	0.900833
4494	P39748	FEN1	flap structure-specific endonuclease 1	[u'NM_004111']	11	61562834	61563973			chr11:61571382G>A (rs174549)	5.39643e-69	TRUE	chr11:61563795T>C (rs141650861)	0.00404366	FALSE	0.970117	0.12614	7.76927e-06	0.967273	0.999819	0.00814698	-0.00109315	0.479043	0.77042	0.77042	FALSE	0.94881	FALSE	0.948798	FALSE	0.993734	FALSE	0.924758	FALSE		FALSE	0.955252	0.386973	FALSE	0.787491	FALSE		FALSE	0.808077
16708	Q9UBQ5	EIF3K	eukaryotic translation initiation factor 3 subunit K	[u'NM_013234']	19	39109909	39127557			chr19:39229089A>G (rs12983010)	3.16222e-15	TRUE	chr19:39125747T>C (rs200335367)	0.0458392	FALSE	0.99172	0.0682246	0.00131546	0.489691	0.999996	0.00154975	-0.000341181	0.849148	0.770433	0.770433	FALSE	0.94881	FALSE	0.948798	FALSE	0.86273	FALSE	0.981299	FALSE		FALSE	0.955252	0.937451	FALSE	0.986835	FALSE		FALSE	0.988422
6778	Q14106	TOB2	transducer of ERBB2, 2	[u'NM_016272']	22	41832318	41833349			chr22:41389334G>A (rs78909142)	5.0745e-08	TRUE	chr22:41832437A>C (rs559913996)	0.0217683	FALSE	0.996554	0.0294572	-0.000990245	0.649281	0.999997	0.000773461	0.00087906	0.5837	0.770448	0.770448	FALSE	0.94881	FALSE	0.948798	FALSE	0.916581	FALSE	0.946637	FALSE		FALSE	0.955252	0.565652	FALSE	0.867187	FALSE		FALSE	0.879379
14245	Q9BS91	SLC35A5	solute carrier family 35 member A5	[u'NM_017945']	3	112282251	112301580			chr3:112359986A>G (rs6438086)	0.000238589	FALSE	chr3:112300151A>G (rs569622460)	0.0797084	FALSE	0.990036	0.0817144	0.000159444	0.801437	0.999987	0.00308608	-0.00128874	0.507354	0.770521	0.770521	FALSE	0.94881	FALSE	0.948798	FALSE	0.95779	FALSE	0.929685	FALSE	0.966576	FALSE	0.955252	0.416075	FALSE	0.799956	FALSE	0.883659	FALSE	0.818328
14849	Q9GZQ8	MAP1LC3B	microtubule associated protein 1 light chain 3 beta	[u'NM_022818']	16	87426034	87436700			chr16:87008781C>T (rs4843203)	1.24668e-05	FALSE	chr16:87435862A>G (rs145476799)	0.0599731	FALSE	0.978554	0.124927	0.000309722	0.76451	0.999888	0.00869408	-0.00109114	0.527253	0.770582	0.770582	FALSE	0.94881	FALSE	0.948798	FALSE	0.950222	FALSE	0.931563	FALSE	0.966576	FALSE	0.955252	0.850584	FALSE	0.959347	FALSE	0.976094	FALSE	0.962863
15206	Q9H4D5	NXF3	nuclear RNA export factor 3	[u'NM_022052']	X	102331221	102347951			chrX:102792965G>T (rs12836455)	7.09392e-06	FALSE	chrX:102339331G>A (rs760766540)	0.0748686	FALSE	0.994757	0.0518951	-0.00121613	0.937003	0.998837	0.0253921	0.000943161	0.518494	0.770586	0.770586	FALSE	0.94881	FALSE	0.948798	FALSE	0.988475	FALSE	0.930572	FALSE	0.966576	FALSE	0.955252	0.335891	FALSE	0.75411	FALSE	0.85203	FALSE	0.777606
13610	Q96NL0	RUNDC3B	RUN domain containing 3B	[u'NM_138290']	7	87258140	87459342			chr7:87049357G>C (rs182384976)	8.33474e-05	FALSE	chr7:87445496A>G (rs201766719)	0.0436611	FALSE	0.998203	0.0196557	-0.00118184	0.473511	1	0.000562069	0.000266857	0.949017	0.770593	0.770593	FALSE	0.94881	FALSE	0.948798	FALSE	0.855879	FALSE	0.993972	FALSE	0.966576	FALSE	0.955252	0.925588	FALSE	0.984458	FALSE	0.991109	FALSE	0.986386
9822	Q7Z4S6	KIF21A	kinesin family member 21A	[u'NM_017641']	12	39688229	39836772			chr12:39223235C>A (rs145207290)	4.02909e-05	FALSE	chr12:39730914T>A (rs202062095)	0.000315133	FALSE	0.980247	0.0413376	-0.000516744	0.647084	0.999991	0.00240365	0.00107001	0.559666	0.770618	0.770618	FALSE	0.94881	FALSE	0.948798	FALSE	0.916151	FALSE	0.940041	FALSE	0.966576	FALSE	0.955252	0.000114042	TRUE	0.00517776	FALSE	0.0645316	TRUE	0.0154091
14106	Q9BPY8	HOPX	HOP homeobox	[u'NM_001145459']	4	57514889	57522166			chr4:57797414C>T (rs3796529)	7.5768e-19	TRUE	chr4:57522022C>T (rs563073947)	0.0385266	FALSE	0.997858	0.034498	-0.000539357	0.677189	0.999999	0.000577731	0.00132172	0.566183	0.770632	0.770632	FALSE	0.94881	FALSE	0.948798	FALSE	0.924266	FALSE	0.941945	FALSE		FALSE	0.955252	1	FALSE	1	FALSE		FALSE	1
3381	P14625	HSP90B1	heat shock protein 90 beta family member 1	[u'NM_003299']	12	104324294	104341437			chr12:104742651A>G (rs35257413)	0.00102893	FALSE	chr12:104324298G>A (rs200731731)	0.0468165	FALSE	0.808586	0.337941	-0.000912274	0.470918	0.991446	0.081502	-0.000221357	0.910393	0.770649	0.770649	FALSE	0.94881	FALSE	0.948798	FALSE	0.854561	FALSE	0.988765	FALSE	0.966576	FALSE	0.955252	0.848966	FALSE	0.958745	FALSE	0.975991	FALSE	0.962311
17605	Q9Y2Z0	SUGT1	SGT1 homolog, MIS12 kinetochore complex assembly cochaperone	[u'NM_001130912']	13	53227056	53261967			chr13:53282731A>C (rs138407146)	0.000527442	FALSE	chr13:53227081C>T (rs147480254)	0.125506	FALSE	0.984873	0.0993747	0.00112195	0.605736	0.999984	0.00340482	-0.000939456	0.629418	0.770652	0.770652	FALSE	0.94881	FALSE	0.948798	FALSE	0.904598	FALSE	0.95472	FALSE	0.966576	FALSE	0.955252	0.809945	FALSE	0.94709	FALSE	0.967964	FALSE	0.951679
3050	P0CG29	GSTT2	glutathione S-transferase theta 2 (gene/pseudogene)	[u'NM_000854']	22	24322389	24325794			chr22:24580239T>C (rs535033894)	0.000515501	FALSE	chr22:24324866A>G (rs575041715)	0.0439839	FALSE	0.107474	0.137649	8.08943e-06	0.936403	0.450515	0.377847	-0.00118344	0.554474	0.77067	0.77067	FALSE	0.94881	FALSE	0.948798	FALSE	0.988475	FALSE	0.938151	FALSE	0.966576	FALSE	0.955252	0.765845	FALSE	0.933916	FALSE	0.960457	FALSE	0.939645
16232	Q9NX07	TRNAU1AP	tRNA selenocysteine 1 associated protein 1	[u'NM_017846']	1	28879623	28904145			chr1:29192722C>T (rs204073)	4.05415e-43	TRUE	chr1:28880219G>A (rs184583395)	0.105729	FALSE	0.993793	0.0717321	0.00118329	0.517068	0.999989	0.00313976	-0.000482676	0.773185	0.77072	0.77072	FALSE	0.94881	FALSE	0.948798	FALSE	0.871648	FALSE	0.975254	FALSE		FALSE	0.955252	0.585993	FALSE	0.875016	FALSE		FALSE	0.886308
1790	O75509	TNFRSF21	TNF receptor superfamily member 21	[u'NM_014452']	6	47200504	47277247			chr6:47628558G>A (rs6904933)	3.18188e-47	TRUE	chr6:47200598T>C (rs530956337)	0.0106632	FALSE	0.984833	0.0898854	-0.000376965	0.805387	0.999996	0.00222473	0.000888218	0.500519	0.770735	0.770735	FALSE	0.94881	FALSE	0.948798	FALSE	0.958199	FALSE	0.928895	FALSE		FALSE	0.955252	0.123605	FALSE	0.545235	FALSE		FALSE	0.590373
7083	Q15126	PMVK	phosphomevalonate kinase	[u'NM_006556']	1	154897608	154909161			chr1:154404336C>T (rs7549250)	3.94083e-10	TRUE	chr1:154909131C>T (rs41264043)	0.0245575	FALSE	0.983094	0.10393	0.000900273	0.599164	0.999952	0.00569702	0.000838432	0.596325	0.770867	0.770867	FALSE	0.948873	FALSE	0.948861	FALSE	0.902558	FALSE	0.950147	FALSE		FALSE	0.95531	0.503104	FALSE	0.841493	FALSE		FALSE	0.856338
8712	Q6E213	AWAT2	acyl-CoA wax alcohol acyltransferase 2	[u'NM_001002254']	X	69261661	69269782			chrX:69703305G>A (rs5980949)	1.10947e-20	TRUE	chrX:69262199C>T (rs762841384)	0.158743	FALSE	0.994811	0.0384151	-0.000987283	0.676159	0.998976	0.0138226	0.00239231	0.795282	0.770893	0.770893	FALSE	0.948873	FALSE	0.948861	FALSE	0.924072	FALSE	0.979226	FALSE		FALSE	0.95531	0.75484	FALSE	0.931697	FALSE		FALSE	0.937857
889	O14682	ENC1	ectodermal-neural cortex 1	[u'NM_003633']	5	73930544	73932310			chr5:74368254T>C (rs4704171)	1.10732e-06	FALSE	chr5:73931877T>C (rs200107279)	0.108471	FALSE	0.996942	0.0370281	-3.14434e-05	0.994921	0.999998	0.000411163	-0.00115848	0.472158	0.770975	0.770975	FALSE	0.948908	FALSE	0.948896	FALSE	0.999	FALSE	0.921806	FALSE	0.966848	FALSE	0.955343	0.906804	FALSE	0.977413	FALSE	0.986404	FALSE	0.9797
7341	Q16584	MAP3K11	mitogen-activated protein kinase kinase kinase 11	[u'NM_002419']	11	65365765	65381227		0	chr11:65390485A>C (rs1151490)	2.34404e-21	TRUE	chr11:65375145C>G (rs554945636)	0.02381	FALSE	0.990559	0.0437255	-0.00102978	0.573379	0.999991	0.00114044	0.000777093	0.65436	0.771074	0.771074	FALSE	0.948938	FALSE	0.948926	FALSE	0.890912	FALSE	0.957771	FALSE		FALSE	0.955366	0.45645	FALSE	0.819682	FALSE		FALSE	0.836311
16477	Q9P016	THYN1	thymocyte nuclear protein 1	[u'NM_014174']	11	134118335	134122776			chr11:134118822C>T (rs201261788)	0.000241915	FALSE	chr11:134118822C>T (rs201261788)	0.000241915	FALSE	0.992651	0.0687382	0.00101913	0.523278	0.999995	0.00171247	0.000661161	0.714865	0.771124	0.771124	FALSE	0.948938	FALSE	0.948926	FALSE	0.873903	FALSE	0.968818	FALSE	0.966858	FALSE	0.955366	0.575511	FALSE	0.871291	FALSE	0.926502	FALSE	0.883022
8360	Q5TC79	ZBTB37	zinc finger and BTB domain containing 37	[u'NM_032522']	1	173839364	173855259			chr1:173437024C>T (rs10798282)	8.06709e-05	FALSE	chr1:173839830C>G (rs139461194)	0.0133194	FALSE	0.996684	0.0213403	-0.00119774	0.471312	0.999994	0.000730544	-8.7191e-05	0.948014	0.771159	0.771159	FALSE	0.948938	FALSE	0.948926	FALSE	0.854891	FALSE	0.993744	FALSE	0.966858	FALSE	0.955366	0.53203	FALSE	0.853032	FALSE	0.9145	FALSE	0.866707
9311	Q6X9E4	FBXW12	F-box and WD repeat domain containing 12	[u'NM_207102']	3	48414258	48436121			chr3:47957996C>G (rs2230169)	5.83036e-09	TRUE	chr3:48419856T>G (rs146208087)	0.00161725	FALSE	0.116077	0.0660864	-0.000972993	0.602231	0.706334	0.434501	0.000627251	0.721713	0.771319	0.771319	FALSE	0.94907	FALSE	0.949057	FALSE	0.903347	FALSE	0.969283	FALSE		FALSE	0.955495	0.584309	FALSE	0.874353	FALSE		FALSE	0.885753
90	A1L443	NUTM2F	NUT family member 2F	[u'NM_017561']	9	97080750	97090905			chr9:97415529A>C (rs913185)	4.98611e-06	FALSE	chr9:97087647G>A (rs375891334)	0.106523	FALSE	0.1844	0.215606	-0.00121777	0.52242	0.582029	0.384271	-0.000917588	0.602889	0.771387	0.771387	FALSE	0.949089	FALSE	0.949076	FALSE	0.873421	FALSE	0.951716	FALSE	0.967034	FALSE	0.955512	0.339814	FALSE	0.756376	FALSE	0.853479	FALSE	0.779709
8061	Q5JT25	RAB41	RAB41, member RAS oncogene family	[u'XM_293398']	X	69502068	69504490			chrX:69888216G>C (rs5980726)	4.71783e-22	TRUE	chrX:69502069T>A (rs757260393)	0.043924	FALSE	0.998041	0.0290344	-0.00158905	0.720686	0.999431	0.0151601	0.00206273	0.732182	0.771503	0.771503	FALSE	0.949165	FALSE	0.949152	FALSE	0.937318	FALSE	0.970975	FALSE		FALSE	0.955586	0.251417	FALSE	0.691862	FALSE		FALSE	0.721703
2667	P05060	CHGB	chromogranin B	[u'NM_001819']	20	5892280	5905692			chr20:6093178T>G (rs202137913)	0.000413581	FALSE	chr20:5903333T>A (rs531437204)	0.0398765	FALSE	0.543153	0.257559	-0.000808608	0.622229	1.0269	0.0830484	-0.000280271	0.842639	0.771574	0.771574	FALSE	0.949188	FALSE	0.949175	FALSE	0.908354	FALSE	0.981215	FALSE	0.967157	FALSE	0.955606	0.768585	FALSE	0.934442	FALSE	0.960904	FALSE	0.940143
12563	Q92681	RSC1A1	regulator of solute carriers 1	[u'NM_006511']	1	15986364	15988214			chr1:16091648C>T (rs201442626)	8.48968e-05	FALSE	chr1:15986662C>T (rs181882736)	0.0417373	FALSE	0.909535	0.0958601	0.00116759	0.478409	0.9922	0.0283558	6.66673e-05	0.936	0.771702	0.771702	FALSE	0.949279	FALSE	0.949266	FALSE	0.857017	FALSE	0.992079	FALSE	0.967207	FALSE	0.955696	0.0506484	FALSE	0.373901	FALSE	0.590987	FALSE	0.431915
11836	Q8NI36	WDR36	WD repeat domain 36	[u'NM_139281']	5	110427987	110462578			chr5:110829078T>C (rs11958465)	0.0010188	FALSE	chr5:110446961G>A (rs543026736)	0.00537156	FALSE	0.903545	0.135958	-0.00135316	0.606522	0.995622	0.0186987	0.000875689	0.629958	0.771947	0.771947	FALSE	0.949515	FALSE	0.949502	FALSE	0.904913	FALSE	0.95472	FALSE	0.967403	FALSE	0.955931	0.952677	FALSE	0.990422	FALSE	0.993862	FALSE	0.991607
6062	Q02413	DSG1	desmoglein 1	[u'NM_001942']	18	28898264	28935306			chr18:28604422G>A (rs150281676)	0.00155738	FALSE	chr18:28934707T>G (rs117758452)	0.00502717	FALSE	0.572965	0.198804	-0.0010588	0.688521	0.92702	0.148717	0.000818145	0.586822	0.772093	0.772093	FALSE	0.949623	FALSE	0.94961	FALSE	0.928964	FALSE	0.947378	FALSE	0.967475	FALSE	0.956032	0.331525	FALSE	0.752212	FALSE	0.851719	FALSE	0.77598
11596	Q8NGA5	OR10H4	olfactory receptor family 10 subfamily H member 4	[u'NM_001004465']	19	16059818	16060765			chr19:16185559G>A (rs8109288)	8.4883e-147	TRUE	chr19:16060251T>C (rs183387692)	0.0176591	FALSE	0.569885	0.470352	-0.000532656	0.802475	0.967324	0.178038	-0.0013416	0.476411	0.772144	0.772144	FALSE	0.949623	FALSE	0.94961	FALSE	0.95779	FALSE	0.924386	FALSE		FALSE	0.956032	0.546295	FALSE	0.858423	FALSE		FALSE	0.871345
15895	Q9NR99	MXRA5	matrix remodeling associated 5	[u'NM_015419']	X	3227760	3261874			chrX:3235822G>T (rs202103826)	0.000325557	FALSE	chrX:3235822G>T (rs202103826)	0.000325557	FALSE	0.730731	0.151308	-0.0098619	0.508901	1.0036	0.0550772	0.0152086	0.648091	0.772195	0.772195	FALSE	0.949623	FALSE	0.94961	FALSE	0.869381	FALSE	0.956481	FALSE	0.967493	FALSE	0.956032	0.873897	FALSE	0.967239	FALSE	0.980777	FALSE	0.970206
17194	Q9ULK4	MED23	mediator complex subunit 23	[u'NM_001270521']	6	131908822	131949189			chr6:131905032T>C (rs73544627)	0.000492333	FALSE	chr6:131923400G>C (rs200807237)	0.0124761	FALSE	0.994827	0.0409365	0.00121423	0.553394	1.00001	0.000288529	0.000593822	0.697054	0.77232	0.77232	FALSE	0.949691	FALSE	0.949677	FALSE	0.884604	FALSE	0.966739	FALSE	0.96754	FALSE	0.956078	0.493646	FALSE	0.835051	FALSE	0.899773	FALSE	0.850105
10204	Q86XA9	HEATR5A	HEAT repeat containing 5A	[u'NM_015473']	14	31762514	31872181			chr14:31368063G>A (rs10047928)	4.37986e-28	TRUE	chr14:31819145A>G (rs61754287)	0.00228019	FALSE	0.677809	0.160505	0.00010068	0.937889	0.961193	0.0421456	-0.00106915	0.495824	0.772437	0.772437	FALSE	0.949691	FALSE	0.949677	FALSE	0.98868	FALSE	0.928793	FALSE		FALSE	0.956078	0.0405374	FALSE	0.336788	FALSE		FALSE	0.396322
4061	P28332	ADH6	alcohol dehydrogenase 6 (class V)	[u'NM_000672']	4	100126081	100140309			chr4:100048414T>C (rs1126671)	2.34479e-10	TRUE	chr4:100129839T>G (rs144262333)	0.00859053	FALSE	0.291571	0.0104182	-0.00145647	0.480873	0.397142	0.0297127	0.0011647	0.554184	0.772524	0.772524	FALSE	0.949691	FALSE	0.949677	FALSE	0.858845	FALSE	0.93798	FALSE		FALSE	0.956078	0.709561	FALSE	0.919748	FALSE		FALSE	0.927123
2499	P01704	IGLV2-14	immunoglobulin lambda variable 2-14	[u'NG_000002']	22	23101230	23101707			chr22:23530434T>C (rs713617)	3.80032e-07	TRUE	chr22:23101701C>G (rs566576528)	0.0217012	FALSE	0.26648	0.277857	0.000529857	0.68451	0.767767	0.313475	0.000915855	0.489573	0.772602	0.772602	FALSE	0.949691	FALSE	0.949677	FALSE	0.926923	FALSE	0.927995	FALSE		FALSE	0.956078	0.802252	FALSE	0.944204	FALSE		FALSE	0.948953
4313	P34903	GABRA3	gamma-aminobutyric acid type A receptor alpha3 subunit	[u'NM_000808']	X	151336703	151533042			chrX:151123340G>C (rs61730044)	0.000113925	FALSE	chrX:151358305G>T (rs757021133)	0.0916667	FALSE	0.995757	0.046864	-0.000689209	0.883981	0.998741	0.0254331	0.000897943	0.613687	0.77267	0.77267	FALSE	0.949691	FALSE	0.949677	FALSE	0.977306	FALSE	0.953919	FALSE	0.967692	FALSE	0.956078	0.393038	FALSE	0.790551	FALSE	0.879788	FALSE	0.810685
8212	Q5T0B9	ZNF362	zinc finger protein 362	[u'NM_152493']	1	33736176	33764644			chr1:33732192G>T (rs6425813)	0.00181896	FALSE	chr1:33745994G>T (rs538687606)	0.0698538	FALSE	0.997333	0.0305875	0.000905176	0.643622	0.999997	0.000894569	0.000962792	0.569812	0.772678	0.772678	FALSE	0.949691	FALSE	0.949677	FALSE	0.914704	FALSE	0.942491	FALSE	0.967692	FALSE	0.956078	0.669426	FALSE	0.906337	FALSE	0.947716	FALSE	0.915022
13627	Q96NU7	AMDHD1	amidohydrolase domain containing 1	[u'NM_152435']	12	96337177	96361618			chr12:96260474C>A (rs7957346)	4.44738e-07	TRUE	chr12:96356191G>T (rs144167274)	0.0127216	FALSE	0.856276	0.0766027	-0.000855556	0.615314	0.96825	0.0464664	0.000592857	0.702015	0.772683	0.772683	FALSE	0.949691	FALSE	0.949677	FALSE	0.906724	FALSE	0.966739	FALSE		FALSE	0.956078	0.0940236	FALSE	0.485575	FALSE		FALSE	0.534386
13644	Q96P44	COL21A1	collagen type XXI alpha 1 chain	[u'NM_001318751']	6	55922458	56047416			chr6:56143018G>A (rs9370503)	0.0023381	FALSE	chr6:55924899C>T (rs576880927)	0.023421	FALSE	0.883549	0.182737	-0.000269391	0.917784	0.998915	0.0222349	-0.00133775	0.474241	0.772707	0.772707	FALSE	0.949691	FALSE	0.949677	FALSE	0.984571	FALSE	0.92273	FALSE	0.967692	FALSE	0.956078	0.375576	FALSE	0.779899	FALSE	0.8731	FALSE	0.801038
6128	Q04206	RELA	RELA proto-oncogene, NF-kB subunit	[u'NM_021975']	11	65421852	65430303			chr11:65390485A>C (rs1151490)	2.34404e-21	TRUE	chr11:65427200G>A (rs568782744)	0.185244	FALSE	0.992203	0.0757869	0.000673806	0.691193	0.999991	0.0025721	0.000823881	0.540189	0.77273	0.77273	FALSE	0.949691	FALSE	0.949677	FALSE	0.929476	FALSE	0.935719	FALSE		FALSE	0.956078	0.835443	FALSE	0.954492	FALSE		FALSE	0.958358
17572	Q9Y2S0	POLR1D	RNA polymerase I subunit D	[u'NM_015972', u'NM_152705']	13	28196121	28197384			chr13:28158035G>C (rs76900683)	2.23069e-19	TRUE	chr13:28197314T>C (rs138256149)	0.161137	FALSE	0.999971	0.00222193	0.00026787	0.880947	1	3.13624e-09	0.0015798	0.480389	0.772894	0.772894	FALSE	0.949828	FALSE	0.949813	FALSE	0.975903	FALSE	0.924929	FALSE		FALSE	0.956213	0.724465	FALSE	0.923924	FALSE		FALSE	0.930839
15963	Q9NRY2	INIP	INTS3 and NABP interacting protein	[u'NM_021218']	9	115449821	115478765			chr9:115735382T>C (rs3802489)	0.00403888	FALSE	chr9:115456447A>C (rs147002098)	0.752586	FALSE	0.998642	0.0269742	-0.000502688	0.685578	1	0.000181786	-0.00102265	0.542434	0.773213	0.773213	FALSE	0.950049	FALSE	0.950033	FALSE	0.926993	FALSE	0.936516	FALSE	0.968147	FALSE	0.956412	0.682044	FALSE	0.911078	FALSE	0.949848	FALSE	0.919296
2820	P07864	LDHC	lactate dehydrogenase C	[u'NM_017448']	11	18434265	18472671			chr11:18387342A>G (rs61754646)	0.000102859	FALSE	chr11:18434291T>G (rs568138704)	0.0224434	FALSE	0.994213	0.0673667	-0.000807988	0.611284	0.999994	0.00219595	-0.00103884	0.600327	0.773298	0.773298	FALSE	0.950049	FALSE	0.950033	FALSE	0.905974	FALSE	0.950809	FALSE	0.968147	FALSE	0.956412	0.931119	FALSE	0.985434	FALSE	0.991601	FALSE	0.987188
6480	Q13061	TRDN	triadin	[u'NM_001251987']	6	123539749	123957920			chr6:124168778G>A (rs33920917)	0.000275791	FALSE	chr6:123687319G>A (rs202219343)	0.00996449	FALSE	0.54223	0.361885	0.000747741	0.704449	0.882279	0.200316	4.96689e-05	0.901519	0.773385	0.773385	FALSE	0.950049	FALSE	0.950033	FALSE	0.932379	FALSE	0.98833	FALSE	0.968147	FALSE	0.956412	0.97819	FALSE	0.998459	FALSE	1	FALSE	0.999007
7456	Q1A5X6	IQCJ	IQ motif containing J	[u'NM_001042705.1']	3	158787222	158983189			chr3:158420547C>T (rs73156495)	6.66896e-06	FALSE	chr3:158980458G>A (rs200957112)	0.0683176	FALSE	0.998646	0.0197373	-0.000457283	0.894479	1	9.84938e-05	0.00111258	0.486578	0.773423	0.773423	FALSE	0.950049	FALSE	0.950033	FALSE	0.980438	FALSE	0.926568	FALSE	0.968147	FALSE	0.956412	0.163175	FALSE	0.603957	FALSE	0.755952	FALSE	0.643761
2587	P03971	AMH	anti-Mullerian hormone	[u'NM_000479']	19	2249332	2251953			chr19:2007911C>T (rs57274573)	1.10905e-07	TRUE	chr19:2249698C>T (rs569914235)	0.00327856	FALSE	0.529885	0.0412555	0.00119878	0.494689	0.861769	0.0683669	0.00024099	0.882921	0.773491	0.773491	FALSE	0.950049	FALSE	0.950033	FALSE	0.864744	FALSE	0.985511	FALSE		FALSE	0.956412	0.253037	FALSE	0.693756	FALSE		FALSE	0.723474
9106	Q6QNY0	BLOC1S3	biogenesis of lysosomal organelles complex 1 subunit 3	[u'NM_212550']	19	45682555	45683160			chr19:45715680T>C (rs11083767)	9.08377e-145	TRUE	chr19:45683108A>C (rs561086658)	0.0005539	FALSE	0.987718	0.0451468	0.000229264	0.930155	0.99992	0.00249974	-0.00120578	0.485668	0.773505	0.773505	FALSE	0.950049	FALSE	0.950033	FALSE	0.987605	FALSE	0.926568	FALSE		FALSE	0.956412	0.314867	FALSE	0.742654	FALSE		FALSE	0.767747
7386	Q16698	DECR1	2,4-dienoyl-CoA reductase 1	[u'NM_001359']	8	91013721	91064122			chr8:91288667A>G (rs4735301)	0.00167001	FALSE	chr8:91031335G>A (rs202215448)	0.0564487	FALSE	0.984168	0.105485	0.000896621	0.595541	0.999973	0.00500171	0.000737169	0.612152	0.773518	0.773518	FALSE	0.950049	FALSE	0.950033	FALSE	0.900382	FALSE	0.95349	FALSE	0.968156	FALSE	0.956412	0.524622	FALSE	0.850464	FALSE	0.913287	FALSE	0.864474
13877	Q96ST3	SIN3A	SIN3 transcription regulator family member A	[u'NM_015477']	15	75664323	75722716			chr15:75718669G>T (rs8028182)	5.50745e-17	TRUE	chr15:75684682C>T (rs202139984)	0.0173121	FALSE	0.998033	0.0120734	0.00122691	0.555434	1	0.000228704	0.000778954	0.687175	0.773532	0.773532	FALSE	0.950049	FALSE	0.950033	FALSE	0.88549	FALSE	0.964549	FALSE		FALSE	0.956412	0.539131	FALSE	0.856379	FALSE		FALSE	0.86972
4561	P41235	HNF4A	hepatocyte nuclear factor 4 alpha	[u'NM_000457']	20	43030013	43058302			chr20:43515270C>T (rs7265519)	3.75738e-24	TRUE	chr20:43047140G>A (rs202105574)	0.083237	FALSE	0.972414	0.0912485	-0.000597714	0.732696	0.999839	0.00618601	0.00105956	0.547628	0.773553	0.773553	FALSE	0.950049	FALSE	0.950033	FALSE	0.940003	FALSE	0.936516	FALSE		FALSE	0.956412	0.725511	FALSE	0.923937	FALSE		FALSE	0.930839
7619	Q3KNW1	SNAI3	snail family transcriptional repressor 3	[u'NM_178310']	16	88744859	88752814			chr16:89027654C>T (rs1870271)	3.34171e-14	TRUE	chr16:88747781G>A (rs199591696)	0.0249786	FALSE	0.984822	0.0941096	-0.000916721	0.691164	0.999995	0.00226002	-0.000931296	0.545142	0.773656	0.773656	FALSE	0.950108	FALSE	0.950092	FALSE	0.929476	FALSE	0.936516	FALSE		FALSE	0.956467	0.591543	FALSE	0.876799	FALSE		FALSE	0.887854
4673	P43487	RANBP1	RAN binding protein 1	[u'NM_002882']	22	20105173	20114572			chr22:19691502T>C (rs4819833)	1.13605e-13	TRUE	chr22:20113880G>A (rs536923215)	0.290549	FALSE	0.999229	0.0183861	-0.000158497	0.938466	1	2.26886e-06	-0.00131806	0.476383	0.773708	0.773708	FALSE	0.950108	FALSE	0.950092	FALSE	0.989113	FALSE	0.924386	FALSE		FALSE	0.956467	0.985815	FALSE	1	FALSE		FALSE	1
5594	P61221	ABCE1	ATP binding cassette subfamily E member 1	[u'NM_002940']	4	146025565	146048722			chr4:146099647A>G (rs3775800)	3.27526e-05	FALSE	chr4:146044410C>T (rs796248477)	0.0861396	FALSE	0.999289	0.0198219	0.00114253	0.521504	1	3.05053e-05	-0.000569161	0.793583	0.7739	0.7739	FALSE	0.95023	FALSE	0.950214	FALSE	0.873155	FALSE	0.979226	FALSE	0.968524	FALSE	0.95658	0.788144	FALSE	0.941018	FALSE	0.964557	FALSE	0.946178
9026	Q6PEZ8	PODNL1	podocan like 1	[u'NM_024825']	19	14043521	14049015			chr19:14486544A>G (rs58881629)	6.37478e-14	TRUE	chr19:14044128G>A (rs368240194)	0.0113224	FALSE	0.9839	0.0778556	-0.0012336	0.476851	0.999993	0.00271637	-0.000104964	0.956576	0.773966	0.773966	FALSE	0.95023	FALSE	0.950214	FALSE	0.856895	FALSE	0.994381	FALSE		FALSE	0.95658	0.119732	FALSE	0.535487	FALSE		FALSE	0.580593
5232	P54132	BLM	Bloom syndrome RecQ like helicase	[u'NM_000057']	15	91290623	91358506			chr15:91538920C>T (rs78029804)	6.7779e-31	TRUE	chr15:91306240C>T (rs373090621)	0.000789021	FALSE	0.948491	0.109082	0.00122141	0.479849	0.999155	0.0132485	7.9978e-05	0.989578	0.773984	0.773984	FALSE	0.95023	FALSE	0.950214	FALSE	0.858264	FALSE	0.998392	FALSE		FALSE	0.95658	0.53983	FALSE	0.856735	FALSE		FALSE	0.869908
12815	Q96A70	AZIN2	antizyme inhibitor 2	[u'NM_001293562']	1	33547851	33585780			chr1:33161037G>A (rs768042130)	0.000176572	FALSE	chr1:33560210C>T (rs140229682)	0.0173535	FALSE	0.721401	0.32601	-0.000887118	0.652386	0.976476	0.0975982	0.000655099	0.738606	0.774021	0.774021	FALSE	0.95023	FALSE	0.950214	FALSE	0.917425	FALSE	0.971896	FALSE	0.968564	FALSE	0.95658	0.142055	FALSE	0.572295	FALSE	0.732293	FALSE	0.614822
7683	Q3SY69	ALDH1L2	aldehyde dehydrogenase 1 family member L2	[u'NM_001034173']	12	105418205	105478214			chr12:105488141T>C (rs1196883)	0.000375208	FALSE	chr12:105425613A>G (rs115446211)	0.0688945	FALSE	0.987504	0.0835659	0.000466656	0.866011	0.999987	0.00271418	-0.00105588	0.495406	0.774331	0.774331	FALSE	0.950486	FALSE	0.950469	FALSE	0.97251	FALSE	0.928793	FALSE	0.968639	FALSE	0.95683	0.231961	FALSE	0.674582	FALSE	0.802949	FALSE	0.706095
3596	P18428	LBP	lipopolysaccharide binding protein	[u'NM_004139']	20	36974920	37005308			chr20:36634718C>G (rs577513143)	0.000205197	FALSE	chr20:36979329C>A (rs149622127)	0.0276305	FALSE	0.656487	0.366499	6.24338e-05	0.975366	0.989357	0.0882809	0.00123105	0.481682	0.774369	0.774369	FALSE	0.950486	FALSE	0.950469	FALSE	0.996162	FALSE	0.924929	FALSE	0.968639	FALSE	0.95683	0.853445	FALSE	0.960253	FALSE	0.976155	FALSE	0.963669
796	O00602	FCN1	ficolin 1	[u'NM_002003']	9	137801647	137809717			chr9:137778410G>A (rs201897230)	0.00215694	FALSE	chr9:137806260C>T (rs56345770)	0.065477	FALSE	0.967926	0.151631	0.00124891	0.476937	0.99994	0.00756828	-0.000291719	0.975885	0.774389	0.774389	FALSE	0.950486	FALSE	0.950469	FALSE	0.856895	FALSE	0.997294	FALSE	0.968639	FALSE	0.95683	0.289345	FALSE	0.721563	FALSE	0.831174	FALSE	0.748237
3581	P17948	FLT1	fms related tyrosine kinase 1	[u'NM_002019']	13	28877307	29068980			chr13:28691097G>A (rs7992211)	1.02103e-05	FALSE	chr13:29008236T>C (rs114217707)	0.0221955	FALSE	0.985025	0.0652909	0.000217469	0.962944	1.00006	0.00200836	0.00109092	0.485233	0.774496	0.774496	FALSE	0.950538	FALSE	0.95052	FALSE	0.993734	FALSE	0.926568	FALSE	0.968639	FALSE	0.956876	0.788836	FALSE	0.941358	FALSE	0.964557	FALSE	0.946489
16374	Q9NYW4	TAS2R5	taste 2 receptor member 5	[u'NM_018980']	7	141490162	141491058			chr7:141619402T>G (rs374422987)	0.00106346	FALSE	chr7:141490889C>A (rs538484206)	0.0517018	FALSE	0.427902	0.339161	0.00116766	0.539485	0.840658	0.289578	0.00102541	0.58548	0.774538	0.774538	FALSE	0.950538	FALSE	0.95052	FALSE	0.879091	FALSE	0.946714	FALSE	0.968639	FALSE	0.956876	0.484345	FALSE	0.83154	FALSE	0.89916	FALSE	0.847157
12772	Q969W0	SPTSSA	serine palmitoyltransferase small subunit A	[u'NM_138288']	14	34904410	34931413			chr14:35242828G>A (rs2275145)	1.22761e-06	FALSE	chr14:34931379T>C (rs201297990)	0.423164	FALSE	0.999864	0.00722208	-0.000273367	0.892496	1	2.49926e-09	-0.00129475	0.52962	0.774745	0.774745	FALSE	0.950727	FALSE	0.950709	FALSE	0.979677	FALSE	0.932408	FALSE	0.968639	FALSE	0.957064	1	FALSE	1	FALSE	1	FALSE	1
7425	Q16864	ATP6V1F	ATPase H+ transporting V1 subunit F	[u'NM_004231']	7	128502959	128505629			chr7:128633722T>C (rs2305323)	2.47157e-05	FALSE	chr7:128505510G>A (rs73459264)	0.00243429	FALSE	0.997622	0.0264737	0.000366613	0.773826	1	0.000121931	0.00105284	0.508871	0.774836	0.774836	FALSE	0.950744	FALSE	0.950726	FALSE	0.952825	FALSE	0.929685	FALSE	0.968639	FALSE	0.957076	0.810109	FALSE	0.947109	FALSE	0.968005	FALSE	0.951694
12758	Q969S6	TMEM203	transmembrane protein 203	[u'NM_053045']	9	140099459	140099866			chr9:139909400C>G (9:139909400_C_G)	2.50182e-06	FALSE	chr9:140099685G>C (9:140099685_G_C)	0.223385	FALSE	0.999805	0.0105318	0.00121988	0.503798	0.999998	0.00116789	0.000506832	0.738523	0.774866	0.774866	FALSE	0.950744	FALSE	0.950726	FALSE	0.868092	FALSE	0.971896	FALSE	0.968639	FALSE	0.957076	0.523089	FALSE	0.849668	FALSE	0.912673	FALSE	0.863695
15092	Q9H2L4	TMEM60	transmembrane protein 60	[u'NM_032936']	7	77423292	77423690			chr7:77370662A>G (rs10441228)	0.000336665	FALSE	chr7:77423293T>A (rs532835650)	0.135016	FALSE	0.99854	0.0262651	0.00090662	0.632965	0.999997	0.00107123	0.00090783	0.577729	0.774992	0.774992	FALSE	0.950833	FALSE	0.950815	FALSE	0.911704	FALSE	0.944082	FALSE	0.968639	FALSE	0.957163	0.561868	FALSE	0.865418	FALSE	0.923554	FALSE	0.877773
12584	Q92754	TFAP2C	transcription factor AP-2 gamma	[u'NM_003222']	20	55204601	55213066			chr20:55027814C>T (rs529524026)	4.39249e-05	FALSE	chr20:55212825G>A (rs138750457)	0.0656204	FALSE	0.995819	0.0297031	0.000737206	0.769308	0.999999	0.000804267	-0.00120168	0.526577	0.775142	0.775142	FALSE	0.950922	FALSE	0.950904	FALSE	0.951406	FALSE	0.931542	FALSE	0.968639	FALSE	0.957226	0.908737	FALSE	0.978032	FALSE	0.986656	FALSE	0.980278
2353	O95985	TOP3B	topoisomerase (DNA) III beta	[u'NM_003935']	22	22311489	22330081			chr22:21982892C>T (rs2298428)	0.000167579	FALSE	chr22:22324717C>T (rs200642107)	0.026751	FALSE	0.783307	0.230222	0.00121005	0.498054	0.992279	0.047097	0.000663418	0.692836	0.775234	0.775234	FALSE	0.950922	FALSE	0.950904	FALSE	0.866171	FALSE	0.966156	FALSE	0.968639	FALSE	0.957226	0.824319	FALSE	0.952427	FALSE	0.972045	FALSE	0.95669
2067	O95050	INMT	indolethylamine N-methyltransferase	[u'NM_006774']	7	30791767	30795464			chr7:31294618C>T (rs78718612)	0.0013092	FALSE	chr7:30795447C>T (rs150713465)	0.0232617	FALSE	0.0291486	0.0956815	0.000250841	0.919405	0.514275	0.321495	-0.0010011	0.497004	0.775255	0.775255	FALSE	0.950922	FALSE	0.950904	FALSE	0.985349	FALSE	0.928793	FALSE	0.968639	FALSE	0.957226	0.525889	FALSE	0.850756	FALSE	0.913362	FALSE	0.864705
2476	P01568	IFNA21	interferon alpha 21	[u'NM_002175']	9	21166045	21166611			chr9:20808245C>A (rs12685470)	1.5096e-06	FALSE	chr9:21166067T>G (rs539840597)	0.0296739	FALSE	0.974169	0.127052	0.000783394	0.634331	0.999973	0.00434627	-0.00111313	0.607589	0.77533	0.77533	FALSE	0.950922	FALSE	0.950904	FALSE	0.912285	FALSE	0.952949	FALSE	0.968639	FALSE	0.957226	0.615713	FALSE	0.887755	FALSE	0.935035	FALSE	0.898301
5253	P54687	BCAT1	branched chain amino acid transaminase 1	[u'NM_005504']	12	24970945	25101866			chr12:24770878A>G (rs17287293)	0.000163577	FALSE	chr12:24982783T>C (rs190883908)	0.0502042	FALSE	0.973221	0.150596	0.00091335	0.489555	0.999958	0.00625589	-9.80479e-05	0.879903	0.775331	0.775331	FALSE	0.950922	FALSE	0.950904	FALSE	0.86273	FALSE	0.985471	FALSE	0.968639	FALSE	0.957226	0.468799	FALSE	0.824383	FALSE	0.894575	FALSE	0.840342
9912	Q7Z7B0	FILIP1	filamin A interacting protein 1	[u'XM_029179']	6	76018410	76124688			chr6:75914326G>A (rs3756791)	0.000391861	FALSE	chr6:76024065T>C (rs35464830)	0.00217307	FALSE	0.990023	0.0333996	0.000685181	0.630761	0.999967	0.00155356	0.000815058	0.587626	0.775406	0.775406	FALSE	0.950925	FALSE	0.950907	FALSE	0.910712	FALSE	0.947827	FALSE	0.968639	FALSE	0.957226	0.608306	FALSE	0.884293	FALSE	0.933452	FALSE	0.895045
15422	Q9H920	RNF121	ring finger protein 121	[u'NM_018320']	11	71640108	71707358			chr11:71752160T>G (rs7115200)	1.10413e-07	TRUE	chr11:71671806G>A (rs535881615)	0.0320847	FALSE	0.99716	0.0357192	0.000951799	0.537792	1	9.81816e-05	-0.000716101	0.731711	0.775493	0.775493	FALSE	0.950925	FALSE	0.950907	FALSE	0.878047	FALSE	0.970975	FALSE		FALSE	0.957226	0.948369	FALSE	0.990189	FALSE		FALSE	0.991448
1085	O15263			[u'NM_004942', u'NM_001205266']	8	7752235	7754129			chr8:8094763T>C (rs2980437)	0.000433311	FALSE	chr8:7752260C>T (rs538256130)	0.0342434	FALSE	0.996189	0.0306824	-0.000253159	0.851628	0.999997	0.000893288	-0.000999591	0.484238	0.775575	0.775575	FALSE	0.950925	FALSE	0.950907	FALSE	0.969138	FALSE	0.926303	FALSE	0.968685	FALSE	0.957226	0.257458	FALSE	0.698992	FALSE	0.81811	FALSE	0.728508
15787	Q9NQ25	SLAMF7	SLAM family member 7	[u'NM_021181']	1	160709092	160722964			chr1:161182208C>G (rs11576415)	1.56027e-32	TRUE	chr1:160719730G>A (rs372671482)	0.0631805	FALSE	0.987278	0.0828544	0.00106136	0.67039	1.00009	0.00263116	0.000602674	0.660892	0.775663	0.775663	FALSE	0.950925	FALSE	0.950907	FALSE	0.922871	FALSE	0.95958	FALSE		FALSE	0.957226	0.697122	FALSE	0.916518	FALSE		FALSE	0.924185
12448	Q8WYQ5	DGCR8	DGCR8, microprocessor complex subunit	[u'NM_001190326']	22	20073487	20097628			chr22:19691502T>C (rs4819833)	1.13605e-13	TRUE	chr22:20073937C>T (rs143802353)	0.00460611	FALSE	0.983028	0.0467877	-0.000922184	0.500248	0.999913	0.00259173	-0.00029393	0.787626	0.775673	0.775673	FALSE	0.950925	FALSE	0.950907	FALSE	0.867327	FALSE	0.978861	FALSE		FALSE	0.957226	0.510775	FALSE	0.843087	FALSE		FALSE	0.857573
7439	Q17RB0	FAM127C	family with sequence similarity 127 member C	[u'NM_001078173']	X	134156151	134156489			chrX:133673588G>T (rs5933419)	0.00354651	FALSE	chrX:134156336A>T (rs758692306)	0.191795	FALSE	0.999287	0.0120982	-8.0206e-05	0.800595	0.999854	0.00457178	0.00234635	0.489728	0.775685	0.775685	FALSE	0.950925	FALSE	0.950907	FALSE	0.95779	FALSE	0.928052	FALSE	0.968685	FALSE	0.957226	0.651793	FALSE	0.899615	FALSE	0.941939	FALSE	0.908895
2077	O95084	PRSS23	protease, serine 23	[u'NM_007173']	11	86518686	86519834			chr11:86031805C>G (rs291216)	2.28629e-05	FALSE	chr11:86519001C>T (rs564570104)	0.124609	FALSE	0.975814	0.109116	0.00042815	0.743826	0.99999	0.00308371	-0.00111366	0.531064	0.775707	0.775707	FALSE	0.950925	FALSE	0.950907	FALSE	0.943006	FALSE	0.932408	FALSE	0.968685	FALSE	0.957226	0.547117	FALSE	0.858653	FALSE	0.918129	FALSE	0.871604
8685	Q6B0I6	KDM4D	lysine demethylase 4D	[u'NM_018039']	11	94730537	94732105			chr11:94829514G>T (rs2509814)	1.14382e-32	TRUE	chr11:94731641A>G (rs587711372)	0.0283061	FALSE	0.896535	0.131354	0.000677567	0.750125	0.993527	0.0332443	0.00123001	0.488283	0.775954	0.775954	FALSE	0.951063	FALSE	0.951044	FALSE	0.945607	FALSE	0.92737	FALSE		FALSE	0.957357	0.0568753	FALSE	0.395354	FALSE		FALSE	0.452036
3251	P11926	ODC1	ornithine decarboxylase 1	[u'NM_001287188']	2	10580853	10585158			chr2:10614726G>A (rs12622274)	0.000738749	FALSE	chr2:10582249C>T (rs61733046)	0.05042	FALSE	0.990035	0.0880816	-8.22585e-05	0.886387	0.99999	0.00302161	0.00109553	0.482397	0.775962	0.775962	FALSE	0.951063	FALSE	0.951044	FALSE	0.977997	FALSE	0.925317	FALSE	0.968732	FALSE	0.957357	0.471628	FALSE	0.825638	FALSE	0.895151	FALSE	0.841645
6199	Q06330	RBPJ	recombination signal binding protein for immunoglobulin kappa J region	[u'NM_015874']	4	26322379	26432626			chr4:26136796A>G (rs7657526)	0.00902956	FALSE	chr4:26388000A>G (rs577395888)	0.0325128	FALSE	0.998028	0.0261243	-0.000195089	0.88472	1	0.00023742	-0.00109285	0.485154	0.77598	0.77598	FALSE	0.951063	FALSE	0.951044	FALSE	0.977407	FALSE	0.926568	FALSE	0.968732	FALSE	0.957357	0.770989	FALSE	0.935774	FALSE	0.961726	FALSE	0.941421
656	O00141	SGK1	serum/glucocorticoid regulated kinase 1	[u'NM_001143676']	6	134491409	134495945			chr6:134331058A>G (rs2811674)	5.95152e-05	FALSE	chr6:134491422G>A (rs144542860)	0.0562775	FALSE	0.9753	0.102958	0.000806551	0.751653	0.999905	0.00590683	0.0013505	0.49946	0.776086	0.776086	FALSE	0.951115	FALSE	0.951095	FALSE	0.945858	FALSE	0.928793	FALSE	0.968732	FALSE	0.957401	0.367067	FALSE	0.773971	FALSE	0.867401	FALSE	0.795596
15041	Q9H207	OR10A5	olfactory receptor family 10 subfamily A member 5	[u'NM_178168']	11	6866914	6867864			chr11:6898365T>C (rs79248635)	0.0015887	FALSE	chr11:6867586G>C (rs549323378)	0.0451816	FALSE	0.967227	0.158208	0.00106563	0.505354	0.999939	0.00822278	0.000758435	0.776613	0.776128	0.776128	FALSE	0.951115	FALSE	0.951095	FALSE	0.868092	FALSE	0.976102	FALSE	0.968732	FALSE	0.957401	0.310715	FALSE	0.738947	FALSE	0.843319	FALSE	0.764206
3912	P24468	NR2F2	nuclear receptor subfamily 2 group F member 2	[u'NM_001145155']	15	96875335	96880848			chr15:97327469C>T (rs141790794)	0.000561117	FALSE	chr15:96875422C>T (rs532275244)	0.174954	FALSE	0.999715	0.00846667	-0.00124764	0.48302	1	2.46159e-06	-0.000286211	0.906506	0.776187	0.776187	FALSE	0.951121	FALSE	0.951101	FALSE	0.859811	FALSE	0.988563	FALSE	0.968732	FALSE	0.957401	0.465234	FALSE	0.823604	FALSE	0.894381	FALSE	0.839791
14130	Q9BQ83			[u'NM_024044', u'NM_001014999']	16	30205406	30208784			chr16:29830829T>C (rs11864180)	1.1485e-10	TRUE	chr16:30206319T>C (rs528438250)	0.0864878	FALSE	0.998593	0.0286546	-0.00106464	0.477071	1	9.41147e-05	0.000171827	0.960246	0.776252	0.776252	FALSE	0.951121	FALSE	0.951102	FALSE	0.856895	FALSE	0.994825	FALSE		FALSE	0.957401	0.473464	FALSE	0.826466	FALSE		FALSE	0.842352
842	O14544	SOCS6	suppressor of cytokine signaling 6	[u'NM_004232']	18	67991905	67993509			chr18:67531642T>C (rs763361)	6.68118e-242	TRUE	chr18:67992792G>T (rs149015315)	0.0199995	FALSE	0.997442	0.0286204	0.0012741	0.510945	1	0.000153054	0.000194999	0.81719	0.776319	0.776319	FALSE	0.951121	FALSE	0.951102	FALSE	0.869617	FALSE	0.979897	FALSE		FALSE	0.957401	0.40693	FALSE	0.795747	FALSE		FALSE	0.814768
7765	Q4G0S7	CCDC152	coiled-coil domain containing 152	[u'NM_001134848']	5	42759224	42799880			chr5:43282085C>T (rs35231094)	0.000135175	FALSE	chr5:42799816C>T (rs185552467)	0.383852	FALSE	0.988538	0.068373	0.00101806	0.51128	0.999978	0.00267384	0.000307601	0.756187	0.776347	0.776347	FALSE	0.951121	FALSE	0.951102	FALSE	0.869617	FALSE	0.975195	FALSE	0.968822	FALSE	0.957401	0.799038	FALSE	0.943252	FALSE	0.965559	FALSE	0.94809
11460	Q8NEG7	DENND6B	DENN domain containing 6B	[u'NM_001001794']	22	50750571	50765417			chr22:51104680G>A (rs9616906)	5.83761e-29	TRUE	chr22:50754486C>T (rs369068682)	0.00324386	FALSE	0.837613	0.165894	-0.000816739	0.638088	0.984509	0.0499139	0.000776251	0.670032	0.776415	0.776415	FALSE	0.951139	FALSE	0.951119	FALSE	0.913708	FALSE	0.962155	FALSE		FALSE	0.957416	0.635136	FALSE	0.895011	FALSE		FALSE	0.904802
13191	Q96GQ5	C16orf58	chromosome 16 open reading frame 58	[u'NM_022744']	16	31502159	31519694			chr16:31442601G>A (rs113646124)	7.29135e-06	FALSE	chr16:31504813C>G (rs763479578)	0.0100501	FALSE	0.990791	0.0709686	0.00066443	0.692727	0.999996	0.00253699	-0.000945076	0.572993	0.776603	0.776603	FALSE	0.951266	FALSE	0.951246	FALSE	0.929476	FALSE	0.943289	FALSE	0.969031	FALSE	0.957538	0.705583	FALSE	0.918725	FALSE	0.952507	FALSE	0.926197
9796	Q7Z429	GRINA	glutamate ionotropic receptor NMDA type subunit associated protein 1	[u'NM_001009184']	8	145065392	145067006			chr8:145001031T>C (rs55895668)	1.27815e-33	TRUE	chr8:145065675C>G (rs569404228)	0.0954665	FALSE	0.998578	0.0214047	0.00107299	0.482664	1	3.05455e-06	-0.000371318	0.901078	0.776625	0.776625	FALSE	0.951266	FALSE	0.951246	FALSE	0.859672	FALSE	0.98833	FALSE		FALSE	0.957538	0.151654	FALSE	0.587741	FALSE		FALSE	0.628982
8721	Q6FHJ7	SFRP4	secreted frizzled related protein 4	[u'NM_003014']	7	37947084	37956139			chr7:37447918G>A (rs10807889)	5.08493e-19	TRUE	chr7:37953841G>A (rs149860855)	0.0362638	FALSE	0.8082	0.172417	-0.00108461	0.52495	0.992703	0.0431907	0.000230275	0.804176	0.776735	0.776735	FALSE	0.951309	FALSE	0.951289	FALSE	0.874683	FALSE	0.979873	FALSE		FALSE	0.957577	0.578041	FALSE	0.872855	FALSE		FALSE	0.884518
13301	Q96IZ2	ADTRP	androgen dependent TFPI regulating protein	[u'NM_032744']	6	11714714	11778992			chr6:11577085C>T (rs490466)	4.54577e-11	TRUE	chr6:11714727C>T (rs574370388)	0.126745	FALSE	0.987027	0.0598881	-0.000465568	0.815174	0.999912	0.00399935	-0.00121071	0.489723	0.776767	0.776767	FALSE	0.951309	FALSE	0.951289	FALSE	0.960572	FALSE	0.928052	FALSE		FALSE	0.957577	0.934646	FALSE	0.986123	FALSE		FALSE	0.987749
14830	Q9GZM5	YIPF3	Yip1 domain family member 3	[u'NM_015388']	6	43479908	43484545			chr6:43715994A>G (rs945131)	1.01885e-05	FALSE	chr6:43480045C>A (rs190204308)	0.0298298	FALSE	0.968952	0.116176	0.000872061	0.55324	0.999746	0.00781983	0.000831619	0.660121	0.776841	0.776841	FALSE	0.951334	FALSE	0.951314	FALSE	0.884581	FALSE	0.95958	FALSE	0.969176	FALSE	0.9576	0.0933974	FALSE	0.484486	FALSE	0.673036	FALSE	0.533482
2835	P07998	RNASE1	ribonuclease A family member 1, pancreatic	[u'NM_002933']	14	21269760	21270227			chr14:20928876T>C (rs201642863)	1.18395e-05	FALSE	chr14:21269849T>C (rs555113365)	0.0670757	FALSE	0.996209	0.0471979	-0.00114719	0.477699	1	7.64737e-05	7.25578e-05	0.961566	0.776958	0.776958	FALSE	0.951356	FALSE	0.951335	FALSE	0.857017	FALSE	0.995132	FALSE	0.969176	FALSE	0.957612	0.615777	FALSE	0.887755	FALSE	0.935035	FALSE	0.898301
11870	Q8TAK6	OLIG1	oligodendrocyte transcription factor 1	[u'NM_138983']	21	34442553	34443365			chr21:34925177C>T (rs191169903)	0.000153147	FALSE	chr21:34442959C>T (rs563674754)	0.20421	FALSE	0.968716	0.104323	-0.00100123	0.47768	0.999715	0.00871785	-0.000143652	0.943846	0.77704	0.77704	FALSE	0.951356	FALSE	0.951335	FALSE	0.857017	FALSE	0.993387	FALSE	0.969176	FALSE	0.957612	0.678084	FALSE	0.909565	FALSE	0.948988	FALSE	0.917922
4786	P48059	LIMS1	LIM zinc finger domain containing 1	[u'NM_004987']	2	109276065	109300452			chr2:109180616T>C (rs2718733)	8.21414e-16	TRUE	chr2:109276179G>A (rs145559017)	1.15943e-05	FALSE	0.941152	0.179483	0.00133035	0.497172	0.999941	0.00752436	0.000501828	0.824863	0.777069	0.777069	FALSE	0.951356	FALSE	0.951335	FALSE	0.865809	FALSE	0.979897	FALSE		FALSE	0.957612	0.021061	FALSE	0.241594	FALSE		FALSE	0.306971
3998	P26641	EEF1G	eukaryotic translation elongation factor 1 gamma	[u'NM_001404']	11	62327154	62341314			chr11:62199817T>C (rs17157266)	5.41308e-06	FALSE	chr11:62327180C>T (rs190509559)	0.21268	FALSE	0.999296	0.0193059	-0.00120871	0.478446	1	6.97924e-06	-9.70123e-05	0.966014	0.777072	0.777072	FALSE	0.951356	FALSE	0.951335	FALSE	0.857017	FALSE	0.995982	FALSE	0.969176	FALSE	0.957612	0.722318	FALSE	0.922951	FALSE	0.95514	FALSE	0.929966
1216	O43248	HOXC11	homeobox C11	[u'NM_014212']	12	54367026	54369194			chr12:54712308G>A (rs10876550)	0	TRUE	chr12:54367431G>T (rs149946964)	0.0509119	FALSE	0.943569	0.125319	0.00125373	0.498081	0.998369	0.0188756	0.000543086	0.737959	0.777173	0.777173	FALSE	0.951383	FALSE	0.951361	FALSE	0.866171	FALSE	0.97169	FALSE		FALSE	0.957631	0.513812	FALSE	0.844973	FALSE		FALSE	0.859335
2432	P01033	TIMP1	TIMP metallopeptidase inhibitor 1	[u'NM_003254']	X	47442815	47446087			chrX:47444366A>C (rs141614092)	0.000447357	FALSE	chrX:47444366A>C (rs141614092)	0.000447357	FALSE	0.990719	0.0758355	-0.00226387	0.649633	0.997447	0.0386548	0.00128981	0.480859	0.777206	0.777206	FALSE	0.951383	FALSE	0.951361	FALSE	0.916662	FALSE	0.924929	FALSE	0.969182	FALSE	0.957631	0.808862	FALSE	0.946768	FALSE	0.967779	FALSE	0.951392
14456	Q9BW72	HIGD2A	HIG1 hypoxia inducible domain family member 2A	[u'NM_138820']	5	175815821	175816495			chr5:175772440G>A (rs114603426)	0.000913118	FALSE	chr5:175815951G>A (rs368403971)	0.324845	FALSE	0.999976	0.00159856	0.000649092	0.840455	1	6.45873e-10	-0.00124408	0.477878	0.777254	0.777254	FALSE	0.951383	FALSE	0.951361	FALSE	0.966154	FALSE	0.924758	FALSE	0.969182	FALSE	0.957631	0.850255	FALSE	0.959165	FALSE	0.976094	FALSE	0.962695
2293	O95813	CER1	cerberus 1, DAN family BMP antagonist	[u'NM_005454']	9	14720091	14722670			chr9:14384074G>A (rs79945014)	0.00163622	FALSE	chr9:14722356G>C (rs566653762)	0.0762545	FALSE	0.728505	0.283937	0.00136105	0.559874	1.00106	0.0656028	0.000365796	0.80077	0.777363	0.777363	FALSE	0.95145	FALSE	0.951429	FALSE	0.886314	FALSE	0.979851	FALSE	0.969207	FALSE	0.957696	0.275291	FALSE	0.713025	FALSE	0.827139	FALSE	0.74067
14583	Q9BXY4	RSPO3	R-spondin 3	[u'NM_032784']	6	127440338	127517149			chr6:127483308T>C (rs13202608)	0.00181899	FALSE	chr6:127440341C>A (rs367602340)	0.506775	FALSE	0.998951	0.0198145	0.000956542	0.486763	1	9.10256e-05	0.000244943	0.853246	0.777472	0.777472	FALSE	0.951518	FALSE	0.951497	FALSE	0.861344	FALSE	0.98194	FALSE	0.969233	FALSE	0.957762	0.48854	FALSE	0.83297	FALSE	0.89916	FALSE	0.848324
5813	P78414	IRX1	iroquois homeobox 1	[u'NM_024337']	5	3596220	3601151			chr5:4084675C>T (rs6883925)	0.00520195	FALSE	chr5:3600306C>A (rs528222916)	0.079469	FALSE	0.997299	0.027899	-0.00079201	0.620675	1	0.000125534	-0.000692915	0.618942	0.777655	0.777655	FALSE	0.951677	FALSE	0.951655	FALSE	0.908294	FALSE	0.95472	FALSE	0.969351	FALSE	0.95792	0.533581	FALSE	0.853312	FALSE	0.9145	FALSE	0.866875
17009	Q9UJW0	DCTN4	dynactin subunit 4	[u'NM_001135643']	5	150090714	150138555			chr5:150276078A>C (rs533675832)	0.000655811	FALSE	chr5:150097846T>C (rs117873033)	0.0104378	FALSE	0.933167	0.186044	0.00050029	0.870538	0.999121	0.0200397	-0.00109584	0.504911	0.777848	0.777848	FALSE	0.951789	FALSE	0.951767	FALSE	0.973638	FALSE	0.929384	FALSE	0.969378	FALSE	0.958027	0.996805	FALSE	1	FALSE	1	FALSE	1
669	O00170	AIP	aryl hydrocarbon receptor interacting protein	[u'NM_001302959']	11	67250630	67258461			chr11:67039030A>G (rs35590263)	7.71759e-07	FALSE	chr11:67258367C>T (rs148986773)	0.0666172	FALSE	0.274864	0.0137571	0.000697251	0.662938	0.568086	0.0312917	-0.0011735	0.479151	0.777853	0.777853	FALSE	0.951789	FALSE	0.951767	FALSE	0.921343	FALSE	0.92484	FALSE	0.969378	FALSE	0.958027	0.736622	FALSE	0.926646	FALSE	0.957393	FALSE	0.933324
10519	Q8IXM3	MRPL41	mitochondrial ribosomal protein L41	[u'NM_032477']	9	140446534	140446944			chr9:140083553TGCCGGCAGATCCAG>T (Affx-80278561)	9.53697e-05	FALSE	chr9:140446897A>G (9:140446897_A_G)	0.0552648	FALSE	0.996141	0.0536669	-0.00113683	0.61426	1	1.1065e-05	-0.00105894	0.612956	0.777994	0.777994	FALSE	0.951896	FALSE	0.951874	FALSE	0.906622	FALSE	0.953919	FALSE	0.969443	FALSE	0.958132	0.54055	FALSE	0.856735	FALSE	0.917414	FALSE	0.869908
10105	Q86VL8	SLC47A2	solute carrier family 47 member 2	[u'NM_152908']	17	19582002	19619868			chr17:19804247T>C (rs397969)	3.9074e-33	TRUE	chr17:19583297C>T (rs138832891)	0.00230247	FALSE	0.977438	0.125968	6.79328e-05	0.968803	0.999976	0.00488326	-0.00123015	0.480744	0.778101	0.778101	FALSE	0.951928	FALSE	0.951906	FALSE	0.994029	FALSE	0.924929	FALSE		FALSE	0.95816	0.998777	FALSE	1	FALSE		FALSE	1
13243	Q96HP0	DOCK6	dedicator of cytokinesis 6	[u'NM_020812']	19	11310176	11373116			chr19:11202306G>T (rs6511720)	2.07258e-06	FALSE	chr19:11314958A>T (rs117562283)	0.00474126	FALSE	0.813603	0.191284	0.000367136	0.782702	0.98408	0.0387825	-0.00130933	0.505264	0.778127	0.778127	FALSE	0.951928	FALSE	0.951906	FALSE	0.954539	FALSE	0.929384	FALSE	0.969499	FALSE	0.95816	0.323971	FALSE	0.749463	FALSE	0.850683	FALSE	0.773905
14404	Q9BV81	EMC6	ER membrane protein complex subunit 6	[u'NM_031298']	17	3572441	3572770			chr17:3818788G>A (rs2875751)	1.98867e-11	TRUE	chr17:3572447G>A (rs528823473)	0.741125	FALSE	0.998838	0.0207917	-0.000574036	0.826766	1	0.000156689	-0.00119274	0.494418	0.778236	0.778236	FALSE	0.951943	FALSE	0.95192	FALSE	0.963839	FALSE	0.928793	FALSE		FALSE	0.95817	0.816294	FALSE	0.949797	FALSE		FALSE	0.954228
2187	O95409	ZIC2	Zic family member 2	[u'NM_007129']	13	100634319	100637933			chr13:100982854T>C (rs187624135)	0.00102494	FALSE	chr13:100635241C>T (rs201457686)	0.311822	FALSE	0.999054	0.0138161	-0.000642746	0.677472	1	7.63872e-05	0.000953354	0.594131	0.778246	0.778246	FALSE	0.951943	FALSE	0.95192	FALSE	0.924266	FALSE	0.949821	FALSE	0.969508	FALSE	0.95817	0.700362	FALSE	0.917583	FALSE	0.952507	FALSE	0.925203
4271	P32519	ELF1	E74 like ETS transcription factor 1	[u'NM_172373']	13	41507564	41556190			chr13:41009283G>T (rs11617562)	2.52347e-05	FALSE	chr13:41515265A>C (rs35449414)	0.00905388	FALSE	0.789637	0.0693485	0.000677692	0.651475	0.958639	0.0508358	0.00106577	0.523058	0.778384	0.778384	FALSE	0.952047	FALSE	0.952024	FALSE	0.917368	FALSE	0.930699	FALSE	0.969508	FALSE	0.958271	0.00575405	FALSE	0.108645	FALSE	0.34151	FALSE	0.164218
2677	P05109	S100A8	S100 calcium binding protein A8	[u'NM_002964']	1	153362582	153363011			chr1:153789150C>A (rs78740769)	1.276e-05	FALSE	chr1:153362927C>T (rs201853284)	0.529883	FALSE	0.999824	0.00732597	0.00116013	0.480693	1	1.208e-05	-0.000282058	0.940978	0.778484	0.778484	FALSE	0.952096	FALSE	0.952074	FALSE	0.85884	FALSE	0.993103	FALSE	0.969508	FALSE	0.958317	0.475102	FALSE	0.827371	FALSE	0.89648	FALSE	0.843277
7601	Q38SD2	LRRK1	leucine rich repeat kinase 1	[u'NM_024652']	15	101464838	101609050			chr15:101281826A>G (rs7181925)	0.000971906	FALSE	chr15:101608958G>A (rs200452795)	0.00250866	FALSE	0.74821	0.225663	-0.000868691	0.614527	0.969157	0.0964673	0.000655095	0.746006	0.778532	0.778532	FALSE	0.952096	FALSE	0.952074	FALSE	0.906622	FALSE	0.972902	FALSE	0.969508	FALSE	0.958317	0.550715	FALSE	0.860079	FALSE	0.918689	FALSE	0.872856
4928	P49765	VEGFB	vascular endothelial growth factor B	[u'NM_003377']	11	64002306	64005102			chr11:64027379C>T (rs112008487)	1.08124e-10	TRUE	chr11:64004999G>A (rs570624777)	0.00226811	FALSE	0.997596	0.0352375	-0.00131284	0.571343	1	0.000346527	-0.000646701	0.692109	0.778712	0.778712	FALSE	0.952189	FALSE	0.952165	FALSE	0.890324	FALSE	0.966156	FALSE		FALSE	0.958382	0.54964	FALSE	0.859711	FALSE		FALSE	0.872505
16361	Q9NYT0	PLEK2	pleckstrin 2	[u'NM_016445']	14	67854049	67878776			chr14:68343363G>A (rs1950764)	3.07503e-10	TRUE	chr14:67859533C>T (rs200753592)	0.0370331	FALSE	0.946438	0.215075	0.000980767	0.52575	0.999287	0.0253066	-0.000508351	0.81256	0.778799	0.778799	FALSE	0.952189	FALSE	0.952165	FALSE	0.874802	FALSE	0.979873	FALSE		FALSE	0.958382	0.711736	FALSE	0.920486	FALSE		FALSE	0.927778
14712	Q9BZE4	GTPBP4	GTP binding protein 4	[u'NM_012341']	10	1034420	1063164			chr10:1230958C>T (rs377469652)	0.000429647	FALSE	chr10:1058489A>T (rs529198942)	0.0386365	FALSE	0.926628	0.143812	0.00104198	0.596747	0.998173	0.0210887	0.00102613	0.583988	0.778951	0.778951	FALSE	0.952189	FALSE	0.952165	FALSE	0.901035	FALSE	0.946689	FALSE	0.969508	FALSE	0.958382	0.783549	FALSE	0.939673	FALSE	0.963762	FALSE	0.944964
7068	Q15077	P2RY6	pyrimidinergic receptor P2Y6	[u'NM_001277204']	11	73007564	73008547			chr11:72949747C>T (rs11235689)	2.90249e-14	TRUE	chr11:73008390T>G (rs576807939)	0.0079389	FALSE	0.994709	0.0520709	-0.000581216	0.682067	0.999999	0.00143786	-0.000995664	0.55401	0.778991	0.778991	FALSE	0.952189	FALSE	0.952165	FALSE	0.925584	FALSE	0.937958	FALSE		FALSE	0.958382	0.359227	FALSE	0.769562	FALSE		FALSE	0.791745
9607	Q76KX8	ZNF534	zinc finger protein 534	[u'NM_182512']	19	52934728	52942696			chr19:52888074GCAAAGCATTTA>G (Affx-80288475)	0.000387994	FALSE	chr19:52941279A>G (rs566239760)	0.012823	FALSE	0.0761421	0.0260769	-0.0013024	0.501551	0.370104	0.164973	0.000134263	0.873583	0.779006	0.779006	FALSE	0.952189	FALSE	0.952165	FALSE	0.867344	FALSE	0.984948	FALSE	0.969508	FALSE	0.958382	0.805728	FALSE	0.945036	FALSE	0.966359	FALSE	0.949718
16416	Q9NZH0	GPRC5B	G protein-coupled receptor class C group 5 member B	[u'NM_001304771']	16	19871825	19884167			chr16:20359781T>C (rs543775691)	0.00012728	FALSE	chr16:19883729C>T (rs114262543)	0.0113874	FALSE	0.92339	0.194523	-0.000535004	0.805994	0.999136	0.016762	0.00096469	0.547099	0.779026	0.779026	FALSE	0.952189	FALSE	0.952165	FALSE	0.958199	FALSE	0.936516	FALSE	0.969508	FALSE	0.958382	0.926379	FALSE	0.984595	FALSE	0.991109	FALSE	0.986463
8994	Q6P9A2	GALNT18	polypeptide N-acetylgalactosaminyltransferase 18	[u'NM_198516']	11	11292694	11643140			chr11:10874540G>A (rs2232929)	7.14649e-06	FALSE	chr11:11394157A>C (rs200476426)	0.00194285	FALSE	0.990765	0.0611852	-0.00119101	0.507379	0.999997	0.00162759	0.000324316	0.819584	0.779035	0.779035	FALSE	0.952189	FALSE	0.952165	FALSE	0.868835	FALSE	0.979897	FALSE	0.969508	FALSE	0.958382	0.0680707	FALSE	0.430208	FALSE	0.640408	FALSE	0.485405
1050	O15165	LDLRAD4	low density lipoprotein receptor class A domain containing 4	[u'NM_181481']	18	13387722	13645653			chr18:14105853C>A (rs8094412)	0.00237313	FALSE	chr18:13621130G>A (rs373454201)	0.0856763	FALSE	0.985421	0.0824304	0.000527571	0.535743	0.999965	0.00398511	-0.000813861	0.76066	0.779176	0.779176	FALSE	0.952189	FALSE	0.952165	FALSE	0.877418	FALSE	0.975195	FALSE	0.969508	FALSE	0.958382	0.647382	FALSE	0.899409	FALSE	0.941939	FALSE	0.908826
7417	Q16831	UPP1	uridine phosphorylase 1	[u'NM_003364']	7	48134381	48147951			chr7:48081032G>A (rs374929652)	0.000135522	FALSE	chr7:48141449G>A (rs201808602)	0.0422409	FALSE	0.994883	0.0481082	0.000589177	0.709422	1	0.000523635	-0.000856546	0.555518	0.779181	0.779181	FALSE	0.952189	FALSE	0.952165	FALSE	0.933945	FALSE	0.938235	FALSE	0.969508	FALSE	0.958382	0.559074	FALSE	0.863834	FALSE	0.921957	FALSE	0.876219
13490	Q96LZ2	MAGEB10	MAGE family member B10	[u'NM_182506']	X	27839424	27840464			chrX:27730196T>G (rs5926875)	0.0145269	FALSE	chrX:27839629C>T (rs766433870)	0.0642735	FALSE	0.461255	0.393818	-0.0081247	0.495968	0.715969	0.362407	0.0105511	0.544262	0.779184	0.779184	FALSE	0.952189	FALSE	0.952165	FALSE	0.865793	FALSE	0.936516	FALSE	0.969508	FALSE	0.958382	0.41464	FALSE	0.798488	FALSE	0.882485	FALSE	0.816894
8310	Q5T7P2	LCE1A	late cornified envelope 1A	[u'NM_178348']	1	152799949	152800278			chr1:153294653T>C (rs2916229)	0.000918326	FALSE	chr1:152800184G>A (rs142668295)	0.246797	FALSE	0.993656	0.0553212	0.00116432	0.496228	0.999989	0.00216716	0.000604726	0.822164	0.779195	0.779195	FALSE	0.952189	FALSE	0.952165	FALSE	0.865809	FALSE	0.979897	FALSE	0.969508	FALSE	0.958382	0.631254	FALSE	0.892721	FALSE	0.938292	FALSE	0.902723
12214	Q8WUB2	FAM216A	family with sequence similarity 216 member A	[u'NM_013300']	12	110906681	110927939			chr12:111088061C>T (rs145225388)	0.00200568	FALSE	chr12:110906720G>C (rs368560327)	0.0502319	FALSE	0.977495	0.133901	0.000972709	0.663829	0.999896	0.00968715	-0.000874318	0.600974	0.779491	0.779491	FALSE	0.952486	FALSE	0.952462	FALSE	0.921343	FALSE	0.950809	FALSE	0.969766	FALSE	0.958678	0.723735	FALSE	0.923587	FALSE	0.955925	FALSE	0.930562
6136	Q04721	NOTCH2	notch 2	[u'NM_024408']	1	120457932	120612020			chr1:119964542G>A (rs587759526)	0.00173096	FALSE	chr1:120469231C>T (rs773971657)	0.00480951	FALSE	0.512189	0.201718	-0.00137619	0.481004	0.891543	0.14068	-0.000789589	0.649268	0.779581	0.779581	FALSE	0.95253	FALSE	0.952506	FALSE	0.858939	FALSE	0.956767	FALSE	0.969768	FALSE	0.95872	0.382338	FALSE	0.785318	FALSE	0.877725	FALSE	0.80621
5777	P78317	RNF4	ring finger protein 4	[u'NM_002938']	4	2492221	2515543			chr4:2941317G>A (rs13106867)	2.11619e-11	TRUE	chr4:2515424T>A (rs560063032)	0.543599	FALSE	0.99998	0.00140395	-0.000892384	0.628609	1	0.000112527	0.00127396	0.483923	0.779649	0.779649	FALSE	0.952548	FALSE	0.952524	FALSE	0.909738	FALSE	0.926303	FALSE		FALSE	0.958728	1	FALSE	1	FALSE		FALSE	1
13608	Q96NJ6	ZFP3	ZFP3 zinc finger protein	[u'NM_153018']	17	4994800	4996305			chr17:4836381C>T (rs6065)	1.07663e-28	TRUE	chr17:4994966A>G (rs201107871)	0.00289358	FALSE	0.996288	0.0403888	0.00106625	0.50896	0.999998	0.00100162	-0.000401875	0.814604	0.779793	0.779793	FALSE	0.952582	FALSE	0.952557	FALSE	0.869381	FALSE	0.979873	FALSE		FALSE	0.958728	0.0440904	FALSE	0.348408	FALSE		FALSE	0.406689
14202	Q9BRK3	MXRA8	matrix remodeling associated 8	[u'NM_032348']	1	1288987	1293884			chr1:1547566A>G (rs4369171)	0.00019601	FALSE	chr1:1289835C>T (rs146919120)	0.0270178	FALSE	0.979214	0.0788613	0.000684093	0.665547	0.999961	0.00399707	-0.000802856	0.596427	0.779859	0.779859	FALSE	0.952582	FALSE	0.952557	FALSE	0.921613	FALSE	0.950147	FALSE	0.969826	FALSE	0.958728	0.949938	FALSE	0.990189	FALSE	0.993862	FALSE	0.991448
9525	Q6ZVN8	HFE2	hemochromatosis type 2 (juvenile)	[u'NM_145277']	1	145414782	145416933			chr1:145696694G>A (rs2231375)	0.00122047	FALSE	chr1:145415534A>G (rs201749756)	0.00163684	FALSE	0.989003	0.0520459	0.00110885	0.510424	0.999995	0.00151486	-0.000485503	0.842388	0.77988	0.77988	FALSE	0.952582	FALSE	0.952557	FALSE	0.869461	FALSE	0.981188	FALSE	0.969826	FALSE	0.958728	0.766178	FALSE	0.933957	FALSE	0.960457	FALSE	0.939661
6586	Q13362	PPP2R5C	protein phosphatase 2 regulatory subunit B'gamma	[u'NM_002719']	14	102276280	102391606			chr14:102704136C>T (rs35535562)	1.00986e-05	FALSE	chr14:102384280A>G (rs563134626)	0.103372	FALSE	0.946877	0.129995	-0.00122702	0.51428	0.998783	0.0174767	0.000461978	0.874407	0.779896	0.779896	FALSE	0.952582	FALSE	0.952557	FALSE	0.870377	FALSE	0.984948	FALSE	0.969826	FALSE	0.958728	0.758362	FALSE	0.932221	FALSE	0.960385	FALSE	0.938212
2101	O95178	NDUFB2	NADH:ubiquinone oxidoreductase subunit B2	[u'NM_004546']	7	140396545	140404731			chr7:140227473G>A (rs6943131)	1.29134e-06	FALSE	chr7:140402754G>A (rs376588352)	0.066594	FALSE	0.999594	0.0140474	-0.00132063	0.486287	1	0.000186768	-0.000490868	0.845502	0.780057	0.780057	FALSE	0.952582	FALSE	0.952557	FALSE	0.860909	FALSE	0.981265	FALSE	0.969826	FALSE	0.958728	0.0942188	FALSE	0.48615	FALSE	0.673842	FALSE	0.534985
14552	Q9BXP2	SLC12A9	solute carrier family 12 member 9	[u'NM_020246']	7	100451820	100464224			chr7:100286435G>A (Affx-29347933)	3.30282e-22	TRUE	chr7:100463839G>A (rs202174092)	0.00610144	FALSE	0.972735	0.131741	-0.00109886	0.561301	0.999955	0.00626436	-0.000944854	0.673704	0.780098	0.780098	FALSE	0.952582	FALSE	0.952557	FALSE	0.886428	FALSE	0.962155	FALSE		FALSE	0.958728	0.364047	FALSE	0.771843	FALSE		FALSE	0.793542
4890	P49458	SRP9	signal recognition particle 9	[u'NM_003133']	1	225965643	225977058			chr1:226432521G>A (rs2889537)	7.40351e-11	TRUE	chr1:225977054C>G (rs542491478)	0.145005	FALSE	0.999956	0.00222729	0.000542711	0.73808	1	1.42509e-09	-0.000992095	0.539694	0.780106	0.780106	FALSE	0.952582	FALSE	0.952557	FALSE	0.941552	FALSE	0.935588	FALSE		FALSE	0.958728	0.65427	FALSE	0.900805	FALSE		FALSE	0.910003
5746	P63261	ACTG1	actin gamma 1	[u'NM_001614']	17	79477719	79479380			chr17:79094131T>C (rs540245594)	0.000874788	FALSE	chr17:79478934T>C (rs202103644)	0.096386	FALSE	0.992506	0.0606317	-0.000732644	0.622859	1.0001	0.00179194	0.000974281	0.571781	0.780131	0.780131	FALSE	0.952582	FALSE	0.952557	FALSE	0.908685	FALSE	0.943289	FALSE	0.969826	FALSE	0.958728	0.98189	FALSE	0.999137	FALSE	1	FALSE	0.999635
13709	Q96PX6	CCDC85A	coiled-coil domain containing 85A	[u'NM_001080433']	2	56411760	56611487			chr2:56217834G>A (rs6545537)	0.000765122	FALSE	chr2:56599513A>G (rs746586844)	0.0616187	FALSE	0.864742	0.0857728	-0.000155854	0.896368	0.963094	0.0293052	-0.000977777	0.581988	0.780158	0.780158	FALSE	0.952582	FALSE	0.952557	FALSE	0.980691	FALSE	0.945425	FALSE	0.969826	FALSE	0.958728	0.872443	FALSE	0.966903	FALSE	0.980755	FALSE	0.969915
15986	Q9NS68	TNFRSF19	TNF receptor superfamily member 19	[u'NM_018647']	13	24164323	24243260			chr13:23870165C>A (rs78853471)	0.00100201	FALSE	chr13:24242142A>G (rs34983774)	0.0271201	FALSE	0.872599	0.125118	0.000656748	0.783277	0.99377	0.032939	0.00129583	0.495667	0.78039	0.78039	FALSE	0.952613	FALSE	0.952585	FALSE	0.954539	FALSE	0.928793	FALSE	0.969866	FALSE	0.958728	0.383766	FALSE	0.785783	FALSE	0.87781	FALSE	0.806535
545	B9EJG8	TMEM150C	transmembrane protein 150C	[u'NM_001080506']	4	83406667	83425810			chr4:83704148T>C (rs34453582)	5.01371e-05	FALSE	chr4:83411364C>T (rs200336546)	0.0301903	FALSE	0.991115	0.0729593	0.000407325	0.876575	0.999997	0.00169964	-0.00117078	0.495851	0.78048	0.78048	FALSE	0.952613	FALSE	0.952585	FALSE	0.975062	FALSE	0.928793	FALSE	0.969866	FALSE	0.958728	0.929637	FALSE	0.985065	FALSE	0.991492	FALSE	0.986869
688	O00219	HAS3	hyaluronan synthase 3	[u'NM_138612']	16	69143299	69149166			chr16:69640844C>T (rs17297088)	3.6218e-07	TRUE	chr16:69149084C>G (rs112187376)	0.102777	FALSE	0.955136	0.173984	0.00103506	0.637924	0.99955	0.0168401	-0.000892692	0.6405	0.780547	0.780547	FALSE	0.952613	FALSE	0.952585	FALSE	0.913708	FALSE	0.955201	FALSE		FALSE	0.958728	0.831294	FALSE	0.954191	FALSE		FALSE	0.958298
1633	O75031	HSF2BP	heat shock transcription factor 2 binding protein	[u'NM_007031']	21	44949637	45077977			chr21:45223414C>T (rs563040118)	0.00103434	FALSE	chr21:45050224C>T (rs375041296)	0.0165912	FALSE	0.99569	0.0563433	-0.00125348	0.522038	1	1.86744e-05	-0.000465821	0.771185	0.780687	0.780687	FALSE	0.952613	FALSE	0.952585	FALSE	0.873155	FALSE	0.975238	FALSE	0.969866	FALSE	0.958728	0.300831	FALSE	0.731696	FALSE	0.840424	FALSE	0.757772
9338	Q6ZMH5	SLC39A5	solute carrier family 39 member 5	[u'NM_173596']	12	56625059	56631512			chr12:57055291C>T (rs2950390)	1.68648e-210	TRUE	chr12:56626639G>C (rs542726386)	0.00113554	FALSE	0.974759	0.113378	-0.000738842	0.699071	0.999965	0.00575682	-0.00104124	0.545048	0.780703	0.780703	FALSE	0.952613	FALSE	0.952585	FALSE	0.930808	FALSE	0.936516	FALSE		FALSE	0.958728	0.03187	FALSE	0.302977	FALSE		FALSE	0.366456
2672	P05091	ALDH2	aldehyde dehydrogenase 2 family (mitochondrial)	[u'NM_000690']	12	112204787	112247376			chr12:111965658C>A (rs657197)	5.947e-11	TRUE	chr12:112235924A>G (rs201023185)	0.0352615	FALSE	0.990199	0.0660975	0.000881382	0.509457	1	0.000895607	0.000422721	0.793183	0.780833	0.780833	FALSE	0.952613	FALSE	0.952585	FALSE	0.869381	FALSE	0.979226	FALSE		FALSE	0.958728	0.963079	FALSE	0.993825	FALSE		FALSE	0.994771
11846	Q8TAA3	PSMA8	proteasome subunit alpha 8	[u'NM_144662']	18	23713930	23772372			chr18:24081099A>G (rs199631906)	0.00728545	FALSE	chr18:23731896G>A (rs141138094)	0.127076	FALSE	0.985265	0.101525	0.000670928	0.728327	0.999955	0.00565865	-0.00087298	0.557812	0.780864	0.780864	FALSE	0.952613	FALSE	0.952585	FALSE	0.939081	FALSE	0.939384	FALSE	0.969866	FALSE	0.958728	0.908077	FALSE	0.977841	FALSE	0.98658	FALSE	0.980104
4496	P39880	CUX1	cut like homeobox 1	[u'NM_001913']	7	101460920	101892319		0	chr7:101715222G>A (rs370760)	2.66624e-19	TRUE	chr7:101844888C>T (rs540210008)	0.00192495	FALSE	0.995133	0.0244703	-0.000399985	0.894989	1	0.000517008	-0.00111246	0.491373	0.780925	0.780925	FALSE	0.952613	FALSE	0.952585	FALSE	0.980541	FALSE	0.928538	FALSE		FALSE	0.958728	0.202657	FALSE	0.646814	FALSE		FALSE	0.682225
11429	Q8NDZ6	TMEM161B	transmembrane protein 161B	[u'NM_153354']	5	87492031	87564540			chr5:87634748C>T (rs114965692)	1.56696e-18	TRUE	chr5:87498860A>G (rs183888482)	0.000433419	FALSE	0.939348	0.158806	0.000374576	0.767242	0.999403	0.012116	-0.000898673	0.573977	0.780968	0.780968	FALSE	0.952613	FALSE	0.952585	FALSE	0.951062	FALSE	0.943289	FALSE		FALSE	0.958728	0.55568	FALSE	0.862699	FALSE		FALSE	0.875272
15880	Q9NR48	ASH1L	ASH1 like histone lysine methyltransferase	[u'NM_018489']	1	155307454	155491310			chr1:154991389T>C (rs905938)	8.89858e-06	FALSE	chr1:155308065A>G (rs755431023)	0.0171651	FALSE	0.869604	0.0470633	0.00135162	0.495895	0.934006	0.0109476	-0.000246406	0.906478	0.780973	0.780973	FALSE	0.952613	FALSE	0.952585	FALSE	0.865786	FALSE	0.988563	FALSE	0.969866	FALSE	0.958728	0.88501	FALSE	0.971008	FALSE	0.983374	FALSE	0.973753
5028	P51159	RAB27A	RAB27A, member RAS oncogene family	[u'NM_004580', u'NM_183236']	15	55497708	55527132			chr15:55268194G>A (rs75899767)	0.00167784	FALSE	chr15:55497778A>G (rs554967424)	0.00665211	FALSE	0.995661	0.0491206	0.000185725	0.865704	1	0.000116152	-0.00109514	0.499082	0.780973	0.780973	FALSE	0.952613	FALSE	0.952585	FALSE	0.972475	FALSE	0.928793	FALSE	0.969866	FALSE	0.958728	0.41257	FALSE	0.797256	FALSE	0.881669	FALSE	0.815776
5187	P53041	PPP5C	protein phosphatase 5 catalytic subunit	[u'NM_006247']	19	46850354	46893600			chr19:46367206T>C (rs10412574)	2.56107e-10	TRUE	chr19:46890419C>T (rs190295738)	0.057306	FALSE	0.998457	0.0247025	0.000330256	0.794631	1	0.000117786	-0.00128312	0.510335	0.781002	0.781002	FALSE	0.952613	FALSE	0.952585	FALSE	0.9568	FALSE	0.929685	FALSE		FALSE	0.958728	0.23824	FALSE	0.679616	FALSE		FALSE	0.71042
15765	Q9NPH5	NOX4	NADPH oxidase 4	[u'NM_016931']	11	89059927	89224414			chr11:88577006A>G (rs11021570)	0.000349003	FALSE	chr11:89135698C>A (rs368154245)	0.017231	FALSE	0.384859	0.0287858	0.000531325	0.844494	0.522021	0.0760404	0.00121414	0.567113	0.781107	0.781107	FALSE	0.952613	FALSE	0.952585	FALSE	0.967524	FALSE	0.941967	FALSE	0.969866	FALSE	0.958728	0.935196	FALSE	0.986123	FALSE	0.991601	FALSE	0.987749
11926	Q8TBE7	SLC35G2	solute carrier family 35 member G2	[u'NM_025246']	3	136573303	136574538			chr3:136664737C>T (rs13320485)	1.93008e-08	TRUE	chr3:136574395G>A (rs199534279)	0.168706	FALSE	0.519405	0.159186	0.000563171	0.700246	0.809294	0.202364	0.00106268	0.49891	0.781118	0.781118	FALSE	0.952613	FALSE	0.952585	FALSE	0.931149	FALSE	0.928793	FALSE		FALSE	0.958728	0.798827	FALSE	0.943129	FALSE		FALSE	0.947972
7734	Q499Z4	ZNF672	zinc finger protein 672	[u'NM_024836']	1	249141474	249142829			chr1:249175040T>C (rs72770977)	2.27066e-07	TRUE	chr1:249142215A>G (rs199840014)	0.015307	FALSE	0.992394	0.0418824	0.00108638	0.501377	1.00001	0.000702585	0.000337502	0.819644	0.781127	0.781127	FALSE	0.952613	FALSE	0.952585	FALSE	0.867344	FALSE	0.979897	FALSE		FALSE	0.958728	0.00655422	FALSE	0.118128	FALSE		FALSE	0.174661
2882	P08620	FGF4	fibroblast growth factor 4	[u'NM_002007']	11	69588080	69589852			chr11:70007770T>C (rs2186797)	0.000324961	FALSE	chr11:69589767G>A (rs184198236)	0.278147	FALSE	0.992023	0.0713698	-0.000846326	0.605292	0.99999	0.00213847	-0.000830575	0.619927	0.781129	0.781129	FALSE	0.952613	FALSE	0.952585	FALSE	0.904365	FALSE	0.95472	FALSE	0.969866	FALSE	0.958728	0.472496	FALSE	0.825815	FALSE	0.895151	FALSE	0.84176
2624	P04259	KRT6B	keratin 6B	[u'NM_005555']	12	52840977	52845862			chr12:53296852A>G (rs61927889)	5.09543e-06	FALSE	chr12:52841742C>T (rs200778388)	0.0247036	FALSE	0.906891	0.217954	-0.000969728	0.654958	0.999917	0.0300209	-0.000983101	0.598007	0.781137	0.781137	FALSE	0.952613	FALSE	0.952585	FALSE	0.917663	FALSE	0.950259	FALSE	0.969866	FALSE	0.958728	0.822523	FALSE	0.952274	FALSE	0.972021	FALSE	0.956555
8930	Q6P1M9	ARMCX5	armadillo repeat containing, X-linked 5	[u'NM_022838']	X	101857070	101858743			chrX:101815364T>C (rs5945891)	1.0749e-05	FALSE	chrX:101857558T>G (rs201641747)	0.0239348	FALSE	0.997868	0.0164479	-0.000421599	0.500495	0.999588	0.00567162	0.0031621	0.842082	0.781167	0.781167	FALSE	0.952613	FALSE	0.952585	FALSE	0.867327	FALSE	0.981188	FALSE	0.969866	FALSE	0.958728	0.513527	FALSE	0.844908	FALSE	0.908135	FALSE	0.859281
12668	Q92959	SLCO2A1	solute carrier organic anion transporter family member 2A1	[u'NM_005630']	3	133653560	133748646			chr3:133601021G>A (rs2715633)	6.77903e-05	FALSE	chr3:133698324C>T (rs149946676)	0.000410597	FALSE	0.751538	0.323781	0.00109955	0.525816	0.978847	0.108009	-0.000142337	0.897067	0.781203	0.781203	FALSE	0.952613	FALSE	0.952585	FALSE	0.874802	FALSE	0.987099	FALSE	0.969866	FALSE	0.958728	0.596277	FALSE	0.879214	FALSE	0.929358	FALSE	0.89009
13399	Q96KN2	CNDP1	carnosine dipeptidase 1	[u'NM_032649']	18	72201903	72251795			chr18:71938536G>A (rs17089028)	2.29543e-06	FALSE	chr18:72250896T>C (rs201511870)	0.0032345	FALSE	0.414785	0.26822	0.000819006	0.584438	0.862719	0.169709	-0.000859506	0.543962	0.781252	0.781252	FALSE	0.952613	FALSE	0.952585	FALSE	0.895702	FALSE	0.936516	FALSE	0.969866	FALSE	0.958728	0.146238	FALSE	0.578948	FALSE	0.73757	FALSE	0.620811
7461	Q1KMD3	HNRNPUL2	heterogeneous nuclear ribonucleoprotein U like 2	[u'XM_495877']	11	62482774	62494628			chr11:62199817T>C (rs17157266)	5.41308e-06	FALSE	chr11:62494144C>T (rs11231197)	0.000135941	FALSE	0.984736	0.0663066	-0.000533874	0.875644	0.999951	0.00302104	-0.00130786	0.485292	0.7814	0.7814	FALSE	0.952729	FALSE	0.952701	FALSE	0.974634	FALSE	0.926568	FALSE	0.969941	FALSE	0.958842	0.0871375	FALSE	0.473301	FALSE	0.665348	FALSE	0.524007
16959	Q9UIW2	PLXNA1	plexin A1	[u'NM_032242']	3	126707437	126752857			chr3:126247198T>A (rs3856650)	7.59481e-09	TRUE	chr3:126751286T>C (rs534676304)	3.82282e-06	FALSE	0.983272	0.0541317	-0.00124055	0.5204	1.00003	0.00176301	0.00061651	0.759076	0.781513	0.781513	FALSE	0.952801	FALSE	0.952773	FALSE	0.872912	FALSE	0.975195	FALSE		FALSE	0.958912	0.416255	FALSE	0.800177	FALSE		FALSE	0.818548
17205	Q9ULN7	PNMAL2	paraneoplastic Ma antigen family like 2	[u'NM_020709']	19	46995342	46998722			chr19:47492475G>A (rs10425259)	0.000204389	FALSE	chr19:46998341G>C (rs539300965)	0.0129541	FALSE	0.845171	0.219614	0.0002297	0.953306	0.991244	0.0556519	-0.0011049	0.502894	0.78174	0.78174	FALSE	0.952958	FALSE	0.95293	FALSE	0.991449	FALSE	0.929384	FALSE	0.97011	FALSE	0.959063	0.344771	FALSE	0.759836	FALSE	0.854018	FALSE	0.782784
13345	Q96JK9	MAML3	mastermind like transcriptional coactivator 3	[u'NM_018717']	4	140640480	141074481			chr4:140943274G>A (rs56369810)	0.000174378	FALSE	chr4:140641187G>A (rs370038276)	0.0179725	FALSE	0.143052	0.0197132	0.000864893	0.550074	0.220634	0.079895	-6.12548e-05	0.976012	0.781801	0.781801	FALSE	0.952958	FALSE	0.95293	FALSE	0.88345	FALSE	0.997294	FALSE	0.97011	FALSE	0.959063	0.303234	FALSE	0.73438	FALSE	0.841723	FALSE	0.760437
1624	O60938	KERA	keratocan	[u'NM_007035']	12	91445126	91450058			chr12:91036272C>T (rs12316508)	0.00187547	FALSE	chr12:91445206G>C (rs775457945)	0.179319	FALSE	0.996887	0.0371322	0.000992956	0.547863	1	0.000260328	0.000527061	0.734161	0.781802	0.781802	FALSE	0.952958	FALSE	0.95293	FALSE	0.882407	FALSE	0.970975	FALSE	0.97011	FALSE	0.959063	0.661427	FALSE	0.903302	FALSE	0.945244	FALSE	0.912254
850	O14569	CYB561D2	cytochrome b561 family member D2	[u'NM_007022']	3	50388865	50391172			chr3:50174025T>C (rs2189691)	5.57499e-09	TRUE	chr3:50391017A>G (rs182965524)	0.0030498	FALSE	0.989588	0.0943878	0.00063207	0.707822	0.99997	0.00509859	-0.000978155	0.569953	0.782032	0.782032	FALSE	0.953132	FALSE	0.953103	FALSE	0.933507	FALSE	0.942638	FALSE		FALSE	0.959233	0.572104	FALSE	0.869312	FALSE		FALSE	0.881173
16148	Q9NVP4	DZANK1	double zinc ribbon and ankyrin repeat domains 1	[u'NM_001099407']	20	18365046	18446002			chr20:18459291T>C (rs117890919)	0.000101524	FALSE	chr20:18395067A>C (rs563364743)	0.0402727	FALSE	0.688577	0.28932	-0.00126395	0.523497	0.956918	0.134743	3.62804e-05	0.933118	0.782051	0.782051	FALSE	0.953132	FALSE	0.953103	FALSE	0.873913	FALSE	0.991773	FALSE	0.970197	FALSE	0.959233	0.694396	FALSE	0.915515	FALSE	0.952329	FALSE	0.923281
731	O00391	QSOX1	quiescin sulfhydryl oxidase 1	[u'NM_002826']	1	180124043	180166169			chr1:179638445C>A (rs112165318)	0.000208406	FALSE	chr1:180158774A>G (rs200058535)	0.00662539	FALSE	0.73351	0.396292	-0.00133944	0.589995	0.993504	0.0846908	-0.000954023	0.612075	0.782131	0.782131	FALSE	0.953163	FALSE	0.953135	FALSE	0.897679	FALSE	0.95349	FALSE	0.970197	FALSE	0.959262	0.12798	FALSE	0.552606	FALSE	0.720002	FALSE	0.59751
1006	O15042	U2SURP	U2 snRNP associated SURP domain containing	[u'NM_001080415']	3	142720471	142775289			chr3:142790435C>T (rs13075955)	4.44975e-18	TRUE	chr3:142753776T>C (rs572941957)	0.00918482	FALSE	0.998352	0.0165472	-0.000222175	0.889663	1	0.000341966	-0.00120989	0.491227	0.782415	0.782415	FALSE	0.953291	FALSE	0.953261	FALSE	0.978712	FALSE	0.92836	FALSE		FALSE	0.959356	0.465276	FALSE	0.823604	FALSE		FALSE	0.839791
13053	Q96EA4	SPDL1	spindle apparatus coiled-coil protein 1	[u'NM_017785']	5	169015421	169031208			chr5:168974832A>G (rs17071366)	0.000567558	FALSE	chr5:169028514A>T (rs144151613)	0.0119803	FALSE	0.471163	0.158561	0.000944109	0.600181	0.861881	0.16449	0.000974235	0.576376	0.782534	0.782534	FALSE	0.953291	FALSE	0.953261	FALSE	0.902558	FALSE	0.943738	FALSE	0.970197	FALSE	0.959356	0.023045	FALSE	0.253196	FALSE	0.480522	FALSE	0.317775
16276	Q9NXJ5	PGPEP1	pyroglutamyl-peptidase I	[u'NM_017712']	19	18451492	18474390			chr19:18326222T>C (rs4808762)	4.20845e-07	TRUE	chr19:18474247G>A (rs143998491)	0.00683357	FALSE	0.949408	0.165616	-0.000612335	0.747002	0.999498	0.0136601	0.000785712	0.578168	0.782606	0.782606	FALSE	0.953291	FALSE	0.953261	FALSE	0.944189	FALSE	0.944082	FALSE		FALSE	0.959356	0.35569	FALSE	0.767328	FALSE		FALSE	0.789686
10283	Q86YS3	RAB11FIP4	RAB11 family interacting protein 4	[u'NM_032932']	17	29718871	29858747			chr17:29247715G>A (rs3760318)	2.89672e-13	TRUE	chr17:29855554C>T (rs750604582)	0.0275528	FALSE	0.995437	0.0345129	0.00100424	0.6652	0.999999	0.000657405	0.00106309	0.578163	0.782737	0.782737	FALSE	0.953291	FALSE	0.953261	FALSE	0.921613	FALSE	0.944082	FALSE		FALSE	0.959356	0.28585	FALSE	0.718978	FALSE		FALSE	0.745893
6640	Q13492	PICALM	phosphatidylinositol binding clathrin assembly protein	[u'NM_007166']	11	85670092	85779822			chr11:85726818T>C (rs648270)	6.23707e-08	TRUE	chr11:85687722G>T (rs561937456)	0.0211934	FALSE	0.996911	0.0241042	-0.00125967	0.491007	0.999999	0.00057487	0.000344594	0.902044	0.782739	0.782739	FALSE	0.953291	FALSE	0.953261	FALSE	0.863762	FALSE	0.98833	FALSE		FALSE	0.959356	0.323394	FALSE	0.748929	FALSE		FALSE	0.773406
4100	P29323	EPHB2	EPH receptor B2	[u'NM_017449']	1	23037476	23240360			chr1:23120938C>T (rs1866794)	0.000744871	FALSE	chr1:23240163G>A (rs368971406)	0.00136588	FALSE	0.984067	0.0994354	0.000739139	0.626179	0.99997	0.00515777	0.000962689	0.59726	0.782746	0.782746	FALSE	0.953291	FALSE	0.953261	FALSE	0.909366	FALSE	0.950147	FALSE	0.970197	FALSE	0.959356	0.290136	FALSE	0.721865	FALSE	0.831174	FALSE	0.748428
7365	Q16643	DBN1	drebrin 1	[u'NM_080881']	5	176884437	176900522			chr5:176758786C>T (rs8119)	3.75372e-05	FALSE	chr5:176885520C>T (rs529598779)	0.0817451	FALSE	0.827844	0.0426688	-0.000932144	0.640089	0.9641	0.013509	0.00114674	0.541776	0.782774	0.782774	FALSE	0.953291	FALSE	0.953261	FALSE	0.913819	FALSE	0.936516	FALSE	0.970197	FALSE	0.959356	0.7912	FALSE	0.941504	FALSE	0.96469	FALSE	0.946489
11374	Q8NCT3	KIAA0895	KIAA0895	[u'NM_015314']	7	36366372	36429683			chr7:36261355A>G (rs17170539)	0.000275772	FALSE	chr7:36397180C>A (rs545148194)	0.0431731	FALSE	0.977626	0.0966555	0.00067823	0.620887	0.999914	0.00561251	-0.000834897	0.644692	0.782789	0.782789	FALSE	0.953291	FALSE	0.953261	FALSE	0.908354	FALSE	0.955957	FALSE	0.970197	FALSE	0.959356	0.629232	FALSE	0.891841	FALSE	0.937444	FALSE	0.90192
12421	Q8WXW3	PIBF1	progesterone immunomodulatory binding factor 1	[u'NM_006346']	13	73357608	73590054			chr13:73832307G>A (rs78716205)	0.00263757	FALSE	chr13:73401969G>C (rs570504594)	0.043427	FALSE	0.602175	0.464028	-0.000851617	0.626838	0.889075	0.226756	0.000237926	0.936273	0.782813	0.782813	FALSE	0.953291	FALSE	0.953261	FALSE	0.909366	FALSE	0.992079	FALSE	0.970197	FALSE	0.959356	0.823591	FALSE	0.952274	FALSE	0.972021	FALSE	0.956555
8009	Q5HYI7	MTX3	metaxin 3	[u'XM_293971']	5	79279510	79287061			chr5:79357552G>A (rs201806218)	1.44552e-06	FALSE	chr5:79284332T>A (rs571270418)	0.000787623	FALSE	0.733306	0.418837	-0.000947043	0.658742	0.980427	0.131838	0.000848796	0.672574	0.782841	0.782841	FALSE	0.953291	FALSE	0.953261	FALSE	0.919287	FALSE	0.962155	FALSE	0.970197	FALSE	0.959356	0.391173	FALSE	0.789573	FALSE	0.879262	FALSE	0.809804
12604	Q92805	GOLGA1	golgin A1	[u'NM_002077']	9	127642812	127700990			chr9:128064879A>G (rs200721068)	0.000119723	FALSE	chr9:127683464G>T (rs565039969)	0.0514052	FALSE	0.762436	0.0630923	0.00113864	0.514549	0.953837	0.0419596	-0.00123401	0.552049	0.782901	0.782901	FALSE	0.953291	FALSE	0.953261	FALSE	0.870418	FALSE	0.937425	FALSE	0.970197	FALSE	0.959356	0.495869	FALSE	0.836908	FALSE	0.90143	FALSE	0.852067
9769	Q7Z3Q1	SLC46A3	solute carrier family 46 member 3	[u'NM_181785']	13	29275637	29292135			chr13:28872486A>T (rs9513069)	6.24191e-05	FALSE	chr13:29286850C>T (rs201296960)	0.00673226	FALSE	0.961852	0.132319	0.00112496	0.5733	0.999729	0.00789208	-0.000645612	0.708389	0.782916	0.782916	FALSE	0.953291	FALSE	0.953261	FALSE	0.890912	FALSE	0.967819	FALSE	0.970197	FALSE	0.959356	0.128293	FALSE	0.552665	FALSE	0.720002	FALSE	0.597585
3961	P25786	PSMA1	proteasome subunit alpha 1	[u'NM_002786']	11	14526741	14540761			chr11:14791511G>C (rs17409116)	0.00242478	FALSE	chr11:14532465G>A (rs201085140)	0.276198	FALSE	0.999953	0.00129574	-0.000321324	0.836098	1	3.76102e-06	0.00119109	0.501001	0.782966	0.782966	FALSE	0.953291	FALSE	0.953261	FALSE	0.965775	FALSE	0.928895	FALSE	0.970197	FALSE	0.959356	0.797141	FALSE	0.9426	FALSE	0.965081	FALSE	0.947462
12179	Q8WTR2	DUSP19	dual specificity phosphatase 19	[u'NM_001142314']	2	183943662	183960383			chr2:183989637C>T (rs12612008)	1.29423e-06	FALSE	chr2:183951825A>G (rs568697756)	0.0765404	FALSE	0.990154	0.0845223	-0.000768084	0.691918	0.999995	0.00293086	-0.000943228	0.557444	0.782984	0.782984	FALSE	0.953291	FALSE	0.953261	FALSE	0.929476	FALSE	0.939384	FALSE	0.970197	FALSE	0.959356	0.875431	FALSE	0.967536	FALSE	0.980835	FALSE	0.970458
16576	Q9P287	BCCIP	BRCA2 and CDKN1A interacting protein	[u'NM_016567']	10	127512127	127524840			chr10:127371995T>C (rs3814625)	0.000267889	FALSE	chr10:127524679A>G (rs530400431)	0.0315554	FALSE	0.996286	0.0435305	0.00105065	0.570049	1	0.00042607	0.000797137	0.667602	0.783088	0.783088	FALSE	0.953315	FALSE	0.953285	FALSE	0.889691	FALSE	0.961256	FALSE	0.970197	FALSE	0.959374	0.59937	FALSE	0.880191	FALSE	0.929619	FALSE	0.89096
177	A5PLL7	TMEM189	transmembrane protein 189	[u'NM_199129']	20	48741598	48770174			chr20:49070723A>G (rs6095956)	0.000139357	FALSE	chr20:48760044C>G (rs199876478)	0.126315	FALSE	0.670507	0.0213358	0.00047073	0.782606	0.78294	0.0126782	-0.00077614	0.65482	0.783111	0.783111	FALSE	0.953315	FALSE	0.953285	FALSE	0.954539	FALSE	0.957771	FALSE	0.970197	FALSE	0.959374	0.814754	FALSE	0.948995	FALSE	0.96944	FALSE	0.953459
267	A6NGC4	TLCD2	TLC domain containing 2	[u'NM_001164407']	17	1611067	1613536			chr17:1443351G>C (rs4790572)	5.72019e-20	TRUE	chr17:1612801G>A (rs535618979)	0.0125418	FALSE	0.966554	0.146321	-0.000825598	0.593227	0.999857	0.0095643	-0.0009663	0.614078	0.783234	0.783234	FALSE	0.9534	FALSE	0.953369	FALSE	0.899384	FALSE	0.953919	FALSE		FALSE	0.959457	0.528638	FALSE	0.852077	FALSE		FALSE	0.86596
12093	Q8TE23	TAS1R2	taste 1 receptor member 2	[u'NM_152232']	1	19166096	19186154			chr1:18676034A>C (rs78769426)	0.00273649	FALSE	chr1:19181240T>C (rs553210330)	0.00373634	FALSE	0.289495	0.258292	-0.00146103	0.489996	0.848046	0.254947	-0.000349165	0.920356	0.783346	0.783346	FALSE	0.953439	FALSE	0.953408	FALSE	0.86281	FALSE	0.99005	FALSE	0.970236	FALSE	0.959492	0.0145446	FALSE	0.195569	FALSE	0.43923	FALSE	0.259865
15081	Q9H2G9	BLZF1	basic leucine zipper nuclear factor 1	[u'NM_003666']	1	169338761	169356417			chr1:169823718T>C (Affx-5765477)	0.00103571	FALSE	chr1:169345894A>C (rs145703017)	0.00152114	FALSE	0.990345	0.0491658	3.93833e-05	0.983224	0.999988	0.00142023	-0.00118081	0.48469	0.783373	0.783373	FALSE	0.953439	FALSE	0.953408	FALSE	0.997678	FALSE	0.926568	FALSE	0.970236	FALSE	0.959492	0.0401999	FALSE	0.335966	FALSE	0.558686	FALSE	0.395693
4482	P38646	HSPA9	heat shock protein family A (Hsp70) member 9	[u'NM_004134']	5	137891729	137911007			chr5:137599334T>G (rs11242417)	0.000618337	FALSE	chr5:137893653C>T (rs566636367)	0.109516	FALSE	0.996601	0.037323	0.00103127	0.489038	1	0.000135989	-0.000101264	0.930511	0.783537	0.783537	FALSE	0.953501	FALSE	0.95347	FALSE	0.862653	FALSE	0.991472	FALSE	0.970236	FALSE	0.959546	0.833054	FALSE	0.954448	FALSE	0.973057	FALSE	0.958358
7877	Q53H82	LACTB2	lactamase beta 2	[u'NM_016027']	8	71550098	71581355			chr8:71342720C>T (rs72665703)	0.000447974	FALSE	chr8:71556444T>G (rs554887404)	0.135687	FALSE	0.985217	0.115424	0.00116984	0.513026	0.999945	0.00695937	-0.00040602	0.840974	0.783578	0.783578	FALSE	0.953501	FALSE	0.95347	FALSE	0.870124	FALSE	0.981188	FALSE	0.970236	FALSE	0.959546	0.43693	FALSE	0.812246	FALSE	0.89041	FALSE	0.829556
9749	Q7Z392	TRAPPC11	trafficking protein particle complex 11	[u'NM_021942']	4	184585021	184633794			chr4:184236868G>A (rs4862155)	6.84492e-05	FALSE	chr4:184615778C>A (rs149626892)	0.0527019	FALSE	0.905135	0.0904013	-0.00118428	0.516214	0.998179	0.0189502	0.000410931	0.823933	0.783584	0.783584	FALSE	0.953501	FALSE	0.95347	FALSE	0.87158	FALSE	0.979897	FALSE	0.970236	FALSE	0.959546	0.817835	FALSE	0.950041	FALSE	0.970365	FALSE	0.954481
5213	P53680	AP2S1	adaptor related protein complex 2 sigma 1 subunit	[u'NM_001301076']	19	47341707	47354023			chr19:47525934T>C (rs116976121)	7.14041e-05	FALSE	chr19:47349273C>T (rs539480372)	0.92579	FALSE	0.999978	0.00143397	-0.000128297	0.974202	1	2.11634e-09	-0.00141754	0.485559	0.783727	0.783727	FALSE	0.953609	FALSE	0.953578	FALSE	0.996162	FALSE	0.926568	FALSE	0.970303	FALSE	0.959653	0.974202	FALSE	0.997514	FALSE	0.999337	FALSE	0.998199
8196	Q5SY80	C1orf101	chromosome 1 open reading frame 101	[u'NM_173807']	1	244624732	244803380			chr1:244877955C>T (rs6695943)	0.000354505	FALSE	chr1:244653769C>A (rs149890053)	0.0114098	FALSE	0.945883	0.157362	-0.00113011	0.494056	0.999766	0.0125699	0.000212724	0.909206	0.783848	0.783848	FALSE	0.953692	FALSE	0.953661	FALSE	0.864522	FALSE	0.988736	FALSE	0.970344	FALSE	0.959734	0.0681861	FALSE	0.430214	FALSE	0.640408	FALSE	0.485405
14715	Q9BZF1	OSBPL8	oxysterol binding protein like 8	[u'NM_020841']	12	76749672	76881331			chr12:76731687GT>G (rs35542957)	2.27279e-06	FALSE	chr12:76786380G>A (rs201967329)	0.0180778	FALSE	0.997652	0.0304365	-0.000717044	0.75853	1	0.000218461	0.00118266	0.535519	0.783979	0.783979	FALSE	0.953785	FALSE	0.953754	FALSE	0.94814	FALSE	0.934535	FALSE	0.970396	FALSE	0.959825	0.109009	FALSE	0.515484	FALSE	0.69488	FALSE	0.561849
6907	Q14590	ZNF235	zinc finger protein 235	[u'NM_004234']	19	44791374	44807557			chr19:45162189C>A (rs35385129)	1.52966e-18	TRUE	chr19:44793164G>C (rs138793739)	0.00206981	FALSE	0.837557	0.109273	0.000392531	0.756515	0.970958	0.0485422	0.00102145	0.511897	0.784099	0.784099	FALSE	0.953867	FALSE	0.953836	FALSE	0.947292	FALSE	0.929844	FALSE		FALSE	0.959905	0.161831	FALSE	0.6022	FALSE		FALSE	0.642089
17090	Q9UKN8	GTF3C4	general transcription factor IIIC subunit 4	[u'NM_012204']	9	135545986	135564329			chr9:135861990T>C (rs61469632)	2.84712e-97	TRUE	chr9:135545995G>A (rs143172300)	0.00113393	FALSE	0.979124	0.111343	-0.00136706	0.485848	0.999958	0.00521974	5.03361e-05	0.988059	0.784232	0.784232	FALSE	0.953935	FALSE	0.953902	FALSE	0.860782	FALSE	0.998337	FALSE		FALSE	0.959956	0.00485411	FALSE	0.0974102	FALSE		FALSE	0.15142
8744	Q6IAA8	LAMTOR1	late endosomal/lysosomal adaptor, MAPK and MTOR activator 1	[u'NM_017907']	11	71808871	71814270			chr11:71752160T>G (rs7115200)	1.10413e-07	TRUE	chr11:71810229T>A (rs201626525)	0.109938	FALSE	0.999138	0.0166546	0.000982436	0.555832	1	3.38637e-07	0.000717485	0.709619	0.784371	0.784371	FALSE	0.953935	FALSE	0.953902	FALSE	0.88549	FALSE	0.968177	FALSE		FALSE	0.959956	0.516274	FALSE	0.845547	FALSE		FALSE	0.859796
14707	Q9BZD7	PRRG3	proline rich and Gla domain 3	[u'NM_024082']	X	150867287	150869502			chrX:151123340G>C (rs61730044)	0.000113925	FALSE	chrX:150869273C>T (rs142444421)	0.0598578	FALSE	0.773605	0.0508391	-0.00611056	0.515223	0.871155	0.0446299	0.0042684	0.975338	0.784408	0.784408	FALSE	0.953935	FALSE	0.953902	FALSE	0.871016	FALSE	0.997294	FALSE	0.970749	FALSE	0.959956	0.236027	FALSE	0.678933	FALSE	0.805288	FALSE	0.710155
11242	Q8NA47	CCDC63	coiled-coil domain containing 63	[u'NM_152591']	12	111290759	111345277			chr12:111833348C>T (rs10774622)	3.24525e-08	TRUE	chr12:111330922G>A (rs113767208)	0.00409046	FALSE	0.961987	0.13081	0.000507052	0.804159	0.99984	0.00910953	-0.00130782	0.529119	0.784443	0.784443	FALSE	0.953935	FALSE	0.953902	FALSE	0.957852	FALSE	0.932269	FALSE		FALSE	0.959956	0.617703	FALSE	0.887986	FALSE		FALSE	0.898426
12054	Q8TDM5	SPACA4	sperm acrosome associated 4	[u'NM_133498']	19	49110236	49110607			chr19:49232226G>A (rs2287922)	6.86302e-30	TRUE	chr19:49110272C>G (rs146817308)	0.101019	FALSE	0.998022	0.031535	0.000313155	0.829063	1	2.84773e-06	-0.00100379	0.508015	0.784474	0.784474	FALSE	0.953935	FALSE	0.953902	FALSE	0.96475	FALSE	0.929685	FALSE		FALSE	0.959956	0.824974	FALSE	0.952836	FALSE		FALSE	0.957077
17343	Q9UPM6	LHX6	LIM homeobox 6	[u'NM_014368']	9	124967042	124989756			chr9:124987593G>A (rs7026543)	0.000219627	FALSE	chr9:124971913G>T (rs146076339)	0.257027	FALSE	0.997209	0.0317188	-0.000343558	0.875222	0.999996	0.000991643	0.00124086	0.502193	0.784527	0.784527	FALSE	0.953935	FALSE	0.953902	FALSE	0.974541	FALSE	0.929384	FALSE	0.970749	FALSE	0.959956	0.989702	FALSE	1	FALSE	1	FALSE	1
15965	Q9NRY5	FAM114A2	family with sequence similarity 114 member A2	[u'NM_018691']	5	153372539	153414513			chr5:153862679A>C (rs3101863)	0.000129467	FALSE	chr5:153406887C>T (rs202065919)	0.0351806	FALSE	0.867409	0.0937058	-0.000920416	0.577935	0.979193	0.0325241	-0.000678314	0.705953	0.784529	0.784529	FALSE	0.953935	FALSE	0.953902	FALSE	0.892396	FALSE	0.967788	FALSE	0.970749	FALSE	0.959956	0.803061	FALSE	0.944204	FALSE	0.965779	FALSE	0.948953
9900	Q7Z6W1	TMCO2	transmembrane and coiled-coil domains 2	[u'NM_001008740']	1	40713666	40717263			chr1:40393160A>G (rs61781290)	7.0441e-19	TRUE	chr1:40717165C>A (rs79139067)	0.117095	FALSE	0.984639	0.0673375	0.00112396	0.585624	0.999888	0.00482731	-0.000663928	0.707464	0.784625	0.784625	FALSE	0.953958	FALSE	0.953925	FALSE	0.895864	FALSE	0.967819	FALSE		FALSE	0.959974	0.757829	FALSE	0.932	FALSE		FALSE	0.938029
12234	Q8WUN7	UBTD2	ubiquitin domain containing 2	[u'NM_152277']	5	171638837	171710669			chr5:171901626C>G (rs34255514)	6.74928e-05	FALSE	chr5:171661357G>C (rs780038566)	0.414344	FALSE	0.965048	0.15446	-0.00120693	0.488304	0.99974	0.0131255	-0.000217608	0.894728	0.784655	0.784655	FALSE	0.953958	FALSE	0.953925	FALSE	0.862105	FALSE	0.987099	FALSE	0.970795	FALSE	0.959974	0.708918	FALSE	0.919247	FALSE	0.952901	FALSE	0.926637
16090	Q9NUR3	TMEM74B	transmembrane protein 74B	[u'NM_018354']	20	1161495	1164445			chr20:1600524T>C (rs1535882)	2.11161e-82	TRUE	chr20:1161811G>A (rs138783990)	0.00699631	FALSE	0.988211	0.06352	0.000274545	0.926282	1	0.00164257	0.00120382	0.488714	0.785052	0.785052	FALSE	0.954375	FALSE	0.954343	FALSE	0.98701	FALSE	0.92745	FALSE		FALSE	0.960391	0.742562	FALSE	0.928554	FALSE		FALSE	0.935096
9545	Q6ZWK6	TMPRSS11F	transmembrane protease, serine 11F	[u'NM_207407']	4	68919630	68995538			chr4:68447170G>A (rs529759760)	0.00195302	FALSE	chr4:68934486G>T (rs137983995)	0.140161	FALSE	0.836323	0.193512	0.00111764	0.519826	0.987297	0.0452861	-0.000144994	0.868682	0.78513	0.78513	FALSE	0.954404	FALSE	0.954372	FALSE	0.872912	FALSE	0.984462	FALSE	0.970935	FALSE	0.960418	0.700491	FALSE	0.91762	FALSE	0.952507	FALSE	0.925235
162	A4GXA9	EME2	essential meiotic structure-specific endonuclease subunit 2	[u'NM_001010865']	16	1823229	1826236			chr16:2152787C>A (rs201013633)	0.00012825	FALSE	chr16:1825371G>A (rs141795599)	0.00107143	FALSE	0.906677	0.260134	-0.000760375	0.584553	0.998298	0.0369169	-0.00121608	0.607618	0.785301	0.785301	FALSE	0.9545	FALSE	0.954464	FALSE	0.895702	FALSE	0.952949	FALSE	0.970935	FALSE	0.96044	0.464036	FALSE	0.823456	FALSE	0.894381	FALSE	0.839687
3238	P11597	CETP	cholesteryl ester transfer protein	[u'NM_000078']	16	56995892	57017575			chr16:56555788T>A (rs9889162)	2.22724e-08	TRUE	chr16:56995959C>T (rs574035014)	0.0114712	FALSE	0.710459	0.186032	0.00116095	0.507332	0.940074	0.0854205	-0.000169946	0.948808	0.785345	0.785345	FALSE	0.9545	FALSE	0.954464	FALSE	0.868835	FALSE	0.993972	FALSE		FALSE	0.96044	0.18631	FALSE	0.627861	FALSE		FALSE	0.664414
17781	Q9Y570	PPME1	protein phosphatase methylesterase 1	[u'NM_016147']	11	73882467	73964552			chr11:73694754C>T (rs659366)	6.98632e-07	FALSE	chr11:73942037A>G (rs183405413)	0.113587	FALSE	0.999035	0.0153152	-0.000851983	0.700283	1	0.000106199	0.0011432	0.582183	0.785422	0.785422	FALSE	0.9545	FALSE	0.954464	FALSE	0.931149	FALSE	0.945628	FALSE	0.970935	FALSE	0.96044	0.890342	FALSE	0.972454	FALSE	0.984224	FALSE	0.97518
5697	P62834	RAP1A	RAP1A, member of RAS oncogene family	[u'NM_002884']	1	112233983	112251854			chr1:111735181A>G (rs11102218)	7.38681e-23	TRUE	chr1:112238006C>T (rs183128692)	0.587093	FALSE	0.990402	0.0792782	5.72632e-05	0.962594	0.999971	0.00387752	0.00130176	0.487074	0.785452	0.785452	FALSE	0.9545	FALSE	0.954464	FALSE	0.993734	FALSE	0.926568	FALSE		FALSE	0.96044	1	FALSE	1	FALSE		FALSE	1
6000	Q01524	DEFA6	defensin alpha 6	[u'NM_001926']	8	6782343	6783557			chr8:7216002C>A (rs529190546)	0.000837397	FALSE	chr8:6783557T>C (rs199812447)	0.00355909	FALSE	0.991147	0.0809798	-4.72949e-05	0.948797	0.999999	0.00197398	-0.00128232	0.490316	0.78552	0.78552	FALSE	0.9545	FALSE	0.954464	FALSE	0.990666	FALSE	0.928352	FALSE	0.970935	FALSE	0.96044	0.788148	FALSE	0.941018	FALSE	0.964557	FALSE	0.946178
15362	Q9H7U1	CCSER2	coiled-coil serine rich protein 2	[u'NM_018999']	10	86130809	86273296			chr10:85997345C>T (rs571646149)	0.00010146	FALSE	chr10:86198272T>A (rs148182992)	0.016856	FALSE	0.940036	0.0829277	-0.00100931	0.671306	1.00302	0.010677	0.00102523	0.524323	0.785598	0.785598	FALSE	0.9545	FALSE	0.954464	FALSE	0.922871	FALSE	0.930699	FALSE	0.970935	FALSE	0.96044	0.618618	FALSE	0.888299	FALSE	0.935081	FALSE	0.898698
1313	O43592	XPOT	exportin for tRNA	[u'NM_007235']	12	64803816	64841908			chr12:65038015G>C (rs7296498)	6.27109e-86	TRUE	chr12:64810483A>G (rs201980389)	0.0597286	FALSE	0.994487	0.0371351	0.000732418	0.71596	1	0.000421781	-0.00109806	0.553106	0.785753	0.785753	FALSE	0.9545	FALSE	0.954464	FALSE	0.936503	FALSE	0.937958	FALSE		FALSE	0.96044	0.232374	FALSE	0.674582	FALSE		FALSE	0.706095
12779	Q969X2	ST6GALNAC6	ST6 N-acetylgalactosaminide alpha-2,6-sialyltransferase 6	[u'NM_013443']	9	130648881	130660260			chr9:130166024C>T (rs138481743)	1.95783e-07	TRUE	chr9:130652947C>T (rs149093749)	0.104701	FALSE	0.996248	0.0366047	-0.000178319	0.905842	1	0.000324302	0.00130596	0.496793	0.785778	0.785778	FALSE	0.9545	FALSE	0.954464	FALSE	0.982101	FALSE	0.928793	FALSE		FALSE	0.96044	0.732966	FALSE	0.925698	FALSE		FALSE	0.932443
4103	P29371	TACR3	tachykinin receptor 3	[u'NM_001059']	4	104510842	104640832			chr4:104911291C>T (rs4348097)	7.49301e-05	FALSE	chr4:104512684T>G (rs139659862)	0.0131129	FALSE	0.983153	0.0891564	-0.000681762	0.770684	0.999976	0.00336596	0.00110147	0.536941	0.78588	0.78588	FALSE	0.9545	FALSE	0.954464	FALSE	0.951587	FALSE	0.93498	FALSE	0.970935	FALSE	0.96044	0.684294	FALSE	0.911898	FALSE	0.949909	FALSE	0.920019
2532	P02533	KRT14	keratin 14	[u'NM_000526']	17	39738690	39743086			chr17:39619230T>C (rs760255317)	5.52453e-05	FALSE	chr17:39742984G>C (rs548262562)	0.0102706	FALSE	0.387404	0.0500606	-0.00121864	0.52862	0.578321	0.0583736	0.00145782	0.50941	0.785934	0.785934	FALSE	0.9545	FALSE	0.954464	FALSE	0.876331	FALSE	0.929685	FALSE	0.970935	FALSE	0.96044	0.451031	FALSE	0.817343	FALSE	0.891806	FALSE	0.834066
5541	P60410	KRTAP10-8	keratin associated protein 10-8	[u'NM_198695']	21	46032018	46032794			chr21:45759510A>G (rs62220413)	0.00130491	FALSE	chr21:46032358G>C (rs587647828)	0.00978379	FALSE	0.551727	0.0740894	-0.00115145	0.494946	0.738777	0.108368	0.000671556	0.664503	0.785958	0.785958	FALSE	0.9545	FALSE	0.954464	FALSE	0.864857	FALSE	0.960287	FALSE	0.970935	FALSE	0.96044	0.897933	FALSE	0.975337	FALSE	0.985793	FALSE	0.977881
10757	Q8N139	ABCA6	ATP binding cassette subfamily A member 6	[u'NM_080284']	17	67075117	67136844			chr17:67424508C>A (rs75016991)	5.49434e-05	FALSE	chr17:67081278A>G (rs77542162)	0.000319027	FALSE	0.143424	0.0757879	-0.000791424	0.650876	0.657452	0.176736	0.00119599	0.488292	0.786039	0.786039	FALSE	0.9545	FALSE	0.954464	FALSE	0.917148	FALSE	0.92737	FALSE	0.970935	FALSE	0.96044	0.00320701	FALSE	0.0730813	FALSE	0.283975	FALSE	0.120577
10535	Q8IXS8	FAM126B	family with sequence similarity 126 member B	[u'NM_173822']	2	201845996	201888732			chr2:201942480G>A (rs10194347)	8.47986e-06	FALSE	chr2:201876126T>C (rs199750893)	0.00305715	FALSE	0.99705	0.0235034	-0.000970015	0.508072	1	9.87691e-05	0.000258834	0.816083	0.786096	0.786096	FALSE	0.9545	FALSE	0.954464	FALSE	0.868835	FALSE	0.979897	FALSE	0.970935	FALSE	0.96044	0.644808	FALSE	0.898438	FALSE	0.941819	FALSE	0.907996
14174	Q9BQW3	EBF4	early B-cell factor 4	[u'XM_938882']	20	2674292	2739622			chr20:2352852G>A (rs6036281)	0.000368045	FALSE	chr20:2674325G>A (rs566969362)	0.0640231	FALSE	0.995784	0.0386703	0.000465071	0.834807	0.999997	0.000816434	0.00114637	0.504361	0.786102	0.786102	FALSE	0.9545	FALSE	0.954464	FALSE	0.965656	FALSE	0.929384	FALSE	0.970935	FALSE	0.96044	0.48214	FALSE	0.83023	FALSE	0.89862	FALSE	0.845939
1659	O75113	N4BP1	NEDD4 binding protein 1	[u'NM_014664']	16	48576818	48643883			chr16:48333617A>G (Affx-92045190)	0.000786488	FALSE	chr16:48594942T>C (rs200098399)	0.0359225	FALSE	0.997468	0.0150016	0.000238732	0.841718	1	0.000203662	0.000917433	0.506613	0.786133	0.786133	FALSE	0.9545	FALSE	0.954464	FALSE	0.966182	FALSE	0.929384	FALSE	0.970935	FALSE	0.96044	0.360175	FALSE	0.769798	FALSE	0.864668	FALSE	0.791872
4088	P29074	PTPN4	protein tyrosine phosphatase, non-receptor type 4	[u'NM_002830']	2	120567430	120734643			chr2:121048712T>C (rs17050072)	3.51533e-48	TRUE	chr2:120677679T>C (rs537200066)	0.00465116	FALSE	0.967485	0.106066	0.0013518	0.520428	0.999912	0.00621997	0.000441575	0.784333	0.786321	0.786321	FALSE	0.9545	FALSE	0.954464	FALSE	0.872912	FALSE	0.978289	FALSE		FALSE	0.96044	0.0329632	FALSE	0.307938	FALSE		FALSE	0.371399
4780	P48047	ATP5O	ATP synthase, H+ transporting, mitochondrial F1 complex, O subunit	[u'NM_001697']	21	35275833	35288067			chr21:34925177C>T (rs191169903)	0.000153147	FALSE	chr21:35288049A>G (rs201852944)	0.00165625	FALSE	0.914996	0.168541	0.000678425	0.675784	0.997402	0.0284595	0.0012005	0.537794	0.78635	0.78635	FALSE	0.9545	FALSE	0.954464	FALSE	0.924072	FALSE	0.93498	FALSE	0.970935	FALSE	0.96044	0.476487	FALSE	0.828264	FALSE	0.897515	FALSE	0.844059
12091	Q8TE04	PANK1	pantothenate kinase 1	[u'NM_138316']	10	91344166	91405059			chr10:91344169G>A (rs1063943)	1.93397e-05	FALSE	chr10:91404935C>T (rs569530683)	0.0233063	FALSE	0.9723	0.0970618	0.000153943	0.963099	0.999849	0.00557946	0.00111646	0.492899	0.78636	0.78636	FALSE	0.9545	FALSE	0.954464	FALSE	0.993734	FALSE	0.928793	FALSE	0.970935	FALSE	0.96044	0.311215	FALSE	0.739521	FALSE	0.84375	FALSE	0.764765
3721	P20813	CYP2B6	cytochrome P450 family 2 subfamily B member 6	[u'NM_000767']	19	41497211	41522729			chr19:41371480A>G (rs117824460)	1.48342e-06	FALSE	chr19:41518609G>A (rs569717498)	0.0232398	FALSE	0.402055	0.400325	-0.000466656	0.802875	0.93948	0.216263	-0.00115045	0.492896	0.786368	0.786368	FALSE	0.9545	FALSE	0.954464	FALSE	0.9578	FALSE	0.928793	FALSE	0.970935	FALSE	0.96044	0.417296	FALSE	0.800367	FALSE	0.883659	FALSE	0.818734
1861	O75771	RAD51D	RAD51 paralog D	[u'NM_002878']	17	33427975	33446632			chr17:33884804T>C (rs10512472)	4.57535e-65	TRUE	chr17:33434074T>C (rs201676898)	0.0277426	FALSE	0.90063	0.174249	-0.000681167	0.786666	0.996936	0.0251989	0.000836905	0.551256	0.786395	0.786395	FALSE	0.9545	FALSE	0.954464	FALSE	0.95457	FALSE	0.937421	FALSE		FALSE	0.96044	0.148528	FALSE	0.583654	FALSE		FALSE	0.625359
413	A7E2V4	ZSWIM8	zinc finger SWIM-type containing 8	[u'NM_001242487']	10	75545637	75561274			chr10:75519322T>C (rs10740418)	9.15166e-06	FALSE	chr10:75553987G>A (rs548418162)	0.00020354	FALSE	0.997246	0.0139507	0.00114868	0.508101	1	0.000250359	0.000369684	0.847972	0.786418	0.786418	FALSE	0.9545	FALSE	0.954464	FALSE	0.868835	FALSE	0.981265	FALSE	0.970935	FALSE	0.96044	0.620683	FALSE	0.888659	FALSE	0.935412	FALSE	0.899021
16925	Q9UIA9	XPO7	exportin 7	[u'NM_015024']	8	21777282	21862596			chr8:21769432A>G (rs56094005)	3.10398e-27	TRUE	chr8:21824465A>C (rs547315382)	0.0258491	FALSE	0.997043	0.0218798	0.00141807	0.490927	1	0.000209298	-0.000222146	0.956499	0.786479	0.786479	FALSE	0.9545	FALSE	0.954464	FALSE	0.863762	FALSE	0.994381	FALSE		FALSE	0.96044	0.756647	FALSE	0.932	FALSE		FALSE	0.938029
8911	Q6P087	RPUSD3	RNA pseudouridylate synthase domain containing 3	[u'NM_173659']	3	9879703	9885698			chr3:9406704G>A (rs11547584)	0.000123339	FALSE	chr3:9885646A>T (rs369545840)	0.0466893	FALSE	0.986179	0.098195	-0.000964278	0.492879	0.999987	0.00323337	7.25495e-05	0.940766	0.786514	0.786514	FALSE	0.9545	FALSE	0.954464	FALSE	0.86417	FALSE	0.993103	FALSE	0.970935	FALSE	0.96044	0.774441	FALSE	0.93709	FALSE	0.962763	FALSE	0.942675
6144	Q04760	GLO1	glyoxalase I	[u'NM_006708']	6	38645074	38670830			chr6:39041825A>G (rs6458093)	0.00293173	FALSE	chr6:38650614G>T (rs545944113)	0.0757899	FALSE	0.349314	0.413495	-6.69913e-05	0.989303	0.810514	0.36013	0.00111731	0.510862	0.786557	0.786557	FALSE	0.9545	FALSE	0.954464	FALSE	0.998533	FALSE	0.929685	FALSE	0.970935	FALSE	0.96044	0.263462	FALSE	0.702683	FALSE	0.819118	FALSE	0.731392
1529	O60565	GREM1	gremlin 1, DAN family BMP antagonist	[u'NM_013372']	15	33022892	33023443			chr15:32921855G>C (rs140472511)	0.00434709	FALSE	chr15:33023060A>C (rs754206331)	0.0205541	FALSE	0.997365	0.0180598	-0.0011611	0.541572	0.999998	0.000368999	-0.000640174	0.724405	0.786585	0.786585	FALSE	0.9545	FALSE	0.954464	FALSE	0.880185	FALSE	0.969998	FALSE	0.970935	FALSE	0.96044	0.553074	FALSE	0.861221	FALSE	0.919545	FALSE	0.873887
7014	Q14CX5	MFSD13A	major facilitator superfamily domain containing 13A	[u'NM_024789']	10	104228787	104235738			chr10:103799542C>T (rs12413996)	0.000464125	FALSE	chr10:104230759G>A (rs201239006)	0.0887872	FALSE	0.990107	0.0707269	0.000335152	0.778792	1.00005	0.00198062	0.00108184	0.551276	0.786623	0.786623	FALSE	0.9545	FALSE	0.954464	FALSE	0.953936	FALSE	0.937421	FALSE	0.970935	FALSE	0.96044	0.177363	FALSE	0.617096	FALSE	0.763641	FALSE	0.654794
13097	Q96EX3	WDR34	WD repeat domain 34	[u'NM_052844']	9	131396026	131419005			chr9:131483551T>A (rs11539209)	2.95137e-07	TRUE	chr9:131397064C>A (rs201326058)	0.0386852	FALSE	0.993269	0.0473287	0.000110639	0.993779	1	0.00120784	-0.00126283	0.489123	0.786722	0.786722	FALSE	0.9545	FALSE	0.954464	FALSE	0.998995	FALSE	0.927631	FALSE		FALSE	0.96044	0.908374	FALSE	0.977901	FALSE		FALSE	0.980151
10793	Q8N1L9	BATF2	basic leucine zipper ATF-like transcription factor 2	[u'NM_138456']	11	64756604	64764386			chr11:64540800T>C (rs77231260)	1.1589e-06	FALSE	chr11:64756882C>T (rs537808630)	0.0305468	FALSE	0.98296	0.0598217	-0.00111415	0.488722	0.999901	0.00381003	-0.000335694	0.964911	0.78678	0.78678	FALSE	0.9545	FALSE	0.954464	FALSE	0.862356	FALSE	0.995731	FALSE	0.970935	FALSE	0.96044	0.435725	FALSE	0.811635	FALSE	0.89041	FALSE	0.829029
14705	Q9BZD4	NUF2	NUF2, NDC80 kinetochore complex component	[u'NM_145697']	1	163295842	163325256			chr1:162934730C>T (rs12035861)	0.00111484	FALSE	chr1:163307846G>A (rs61747498)	0.0833099	FALSE	0.782325	0.304578	0.000411242	0.888422	0.983493	0.0929845	-0.00113497	0.534401	0.786794	0.786794	FALSE	0.9545	FALSE	0.954464	FALSE	0.978583	FALSE	0.93417	FALSE	0.970935	FALSE	0.96044	0.0928223	FALSE	0.483562	FALSE	0.673036	FALSE	0.532732
7426	Q16873	LTC4S	leukotriene C4 synthase	[u'NM_000897']	5	179221082	179223392			chr5:179225811C>T (rs41285559)	5.59637e-05	FALSE	chr5:179222627G>A (rs575400315)	0.0282471	FALSE	0.993885	0.0628238	0.00063214	0.770474	0.999998	0.000809542	0.00121816	0.523653	0.786815	0.786815	FALSE	0.9545	FALSE	0.954464	FALSE	0.951503	FALSE	0.930699	FALSE	0.970935	FALSE	0.96044	0.0228056	FALSE	0.251753	FALSE	0.480522	FALSE	0.316309
6853	Q14332	FZD2	frizzled class receptor 2	[u'NM_001466']	17	42635057	42636751			chr17:42453065A>C (rs5911)	3.16873e-81	TRUE	chr17:42635594C>T (rs570404945)	0.00739418	FALSE	0.99109	0.0792236	0.00132072	0.500004	0.999994	0.00257363	-0.000242523	0.895437	0.787076	0.787076	FALSE	0.954704	FALSE	0.954665	FALSE	0.867327	FALSE	0.987099	FALSE		FALSE	0.96059	0.128076	FALSE	0.552665	FALSE		FALSE	0.597585
9104	Q6QHK4	FIGLA	folliculogenesis specific bHLH transcription factor	[u'NM_001004311']	2	71004502	71017770			chr2:70541938T>C (rs767984)	2.77508e-10	TRUE	chr2:71012639G>A (rs201566337)	0.137779	FALSE	0.91887	0.0576764	-0.00126924	0.501928	0.984772	0.0248569	-2.50211e-05	0.985564	0.787245	0.787245	FALSE	0.954704	FALSE	0.954665	FALSE	0.867581	FALSE	0.998173	FALSE		FALSE	0.96059	0.396801	FALSE	0.791576	FALSE		FALSE	0.811339
13506	Q96M86	DNHD1	dynein heavy chain domain 1	[u'NM_144666']	11	6519446	6593213			chr11:6898365T>C (rs79248635)	0.0015887	FALSE	chr11:6578806A>T (rs552261991)	0.00394032	FALSE	0.0404052	0.0113877	-0.00116937	0.511292	0.149551	0.0690921	-0.000529189	0.815047	0.787254	0.787254	FALSE	0.954704	FALSE	0.954665	FALSE	0.869617	FALSE	0.979873	FALSE	0.970935	FALSE	0.96059	0.628251	FALSE	0.891425	FALSE	0.936877	FALSE	0.901537
798	O00623	PEX12	peroxisomal biogenesis factor 12	[u'NM_000286']	17	33902804	33905040			chr17:33884804T>C (rs10512472)	4.57535e-65	TRUE	chr17:33903159C>A (rs139417458)	0.00538145	FALSE	0.981779	0.105539	0.00116276	0.561959	0.999972	0.00447081	-0.000681603	0.727524	0.787384	0.787384	FALSE	0.954704	FALSE	0.954665	FALSE	0.886428	FALSE	0.970382	FALSE		FALSE	0.96059	0.077595	FALSE	0.45246	FALSE		FALSE	0.505273
12254	Q8WV15	TMEM255B	transmembrane protein 255B	[u'NM_182614']	13	114462243	114514873			chr13:114012189G>T (rs2018093)	1.85347e-73	TRUE	chr13:114514850G>A (rs201870151)	0.0388692	FALSE	0.977049	0.0844211	-0.000206247	0.890472	0.999993	0.00325812	0.00122028	0.499885	0.787387	0.787387	FALSE	0.954704	FALSE	0.954665	FALSE	0.978724	FALSE	0.928793	FALSE		FALSE	0.96059	0.884756	FALSE	0.971008	FALSE		FALSE	0.973753
10392	Q8IVJ8	C3orf35	chromosome 3 open reading frame 35	[u'NM_178338']	3	37458758	37476618			chr3:37948573T>C (rs73058909)	5.18656e-06	FALSE	chr3:37458846G>A (rs193097162)	0.11121	FALSE	0.83322	0.30907	-0.000169247	0.889207	0.991554	0.0682021	-0.00108992	0.490342	0.787398	0.787398	FALSE	0.954704	FALSE	0.954665	FALSE	0.978712	FALSE	0.928352	FALSE	0.970935	FALSE	0.96059	0.78247	FALSE	0.939643	FALSE	0.963762	FALSE	0.944964
17937	Q9Y653	ADGRG1	adhesion G protein-coupled receptor G1	[u'NM_001145770']	16	57684200	57697491			chr16:58010422T>C (rs200120066)	0.00348618	FALSE	chr16:57685283G>A (rs13338340)	0.0279798	FALSE	0.783055	0.152647	-0.00130356	0.510631	0.976254	0.0538563	0.000395978	0.897519	0.787403	0.787403	FALSE	0.954704	FALSE	0.954665	FALSE	0.869572	FALSE	0.987099	FALSE	0.970935	FALSE	0.96059	0.266196	FALSE	0.703977	FALSE	0.819118	FALSE	0.732398
11296	Q8NBI3	DRAXIN	dorsal inhibitory axon guidance protein	[u'NM_198545']	1	11766316	11779750			chr1:11862778A>G (rs17367504)	7.57903e-10	TRUE	chr1:11766395C>T (rs200809242)	0.0319964	FALSE	0.914275	0.127469	0.000547965	0.781953	0.996286	0.025349	0.00127709	0.500934	0.787514	0.787514	FALSE	0.954704	FALSE	0.954665	FALSE	0.954321	FALSE	0.928895	FALSE		FALSE	0.96059	0.842699	FALSE	0.955967	FALSE		FALSE	0.959671
12304	Q8WVV9	HNRNPLL	heterogeneous nuclear ribonucleoprotein L like	[u'NM_138394']	2	38791327	38829768			chr2:38745624A>G (rs13423976)	0.000797533	FALSE	chr2:38829651C>T (rs144672094)	0.0960027	FALSE	0.990502	0.0366604	0.000474112	0.792425	0.999953	0.00163601	0.00116854	0.508615	0.787516	0.787516	FALSE	0.954704	FALSE	0.954665	FALSE	0.956687	FALSE	0.929685	FALSE	0.970935	FALSE	0.96059	0.662024	FALSE	0.903303	FALSE	0.945244	FALSE	0.912254
9238	Q6UXF1	TMEM108	transmembrane protein 108	[u'NM_023943']	3	132948156	133114827			chr3:133601021G>A (rs2715633)	6.77903e-05	FALSE	chr3:133099522G>A (rs201724989)	0.000695749	FALSE	0.982028	0.0470436	-0.00107202	0.504636	0.999801	0.00417345	-0.00035351	0.823322	0.787605	0.787605	FALSE	0.954704	FALSE	0.954665	FALSE	0.868092	FALSE	0.979897	FALSE	0.970935	FALSE	0.96059	0.957175	FALSE	0.992436	FALSE	0.995878	FALSE	0.993516
12791	Q96A09	FAM46B	family with sequence similarity 46 member B	[u'NM_052943']	1	27332438	27339161			chr1:27361219G>A (rs6669265)	7.97698e-05	FALSE	chr1:27333006G>C (rs534958056)	0.00737074	FALSE	0.858068	0.211734	0.000353659	0.73945	0.995443	0.0370467	0.000983443	0.518593	0.787659	0.787659	FALSE	0.954704	FALSE	0.954665	FALSE	0.942037	FALSE	0.930572	FALSE	0.970935	FALSE	0.96059	0.152079	FALSE	0.588239	FALSE	0.745561	FALSE	0.629387
2083	O95140	MFN2	mitofusin 2	[u'NM_014874']	1	12049226	12071619			chr1:11862778A>G (rs17367504)	7.57903e-10	TRUE	chr1:12067260C>T (rs531748892)	0.000254685	FALSE	0.987025	0.0813459	0.000301005	0.940971	0.999984	0.00330175	0.00130518	0.490632	0.787741	0.787741	FALSE	0.954704	FALSE	0.954665	FALSE	0.989496	FALSE	0.928352	FALSE		FALSE	0.96059	0.691872	FALSE	0.914517	FALSE		FALSE	0.922371
3954	P25445	FAS	Fas cell surface death receptor	[u'NM_000043']	10	90750634	90774204			chr10:91162758A>C (rs149157104)	0.00194198	FALSE	chr10:90771765A>G (rs150489856)	0.245045	FALSE	0.989531	0.0700031	-0.00128	0.489801	0.999989	0.00230956	-0.000182367	0.981416	0.78777	0.78777	FALSE	0.954704	FALSE	0.954665	FALSE	0.86273	FALSE	0.998042	FALSE	0.970935	FALSE	0.96059	0.964648	FALSE	0.99398	FALSE	0.996641	FALSE	0.994859
12349	Q8WWP7	GIMAP1	GTPase, IMAP family member 1	[u'NM_130759']	7	150416136	150418010			chr7:150217248A>G (rs3735081)	5.30457e-08	TRUE	chr7:150417664G>A (rs563802143)	0.0656149	FALSE	0.996354	0.0437665	-0.000556968	0.743695	1.00001	0.000781527	0.00112791	0.520672	0.787872	0.787872	FALSE	0.954704	FALSE	0.954665	FALSE	0.943002	FALSE	0.930699	FALSE		FALSE	0.96059	0.125857	FALSE	0.55041	FALSE		FALSE	0.595867
7459	Q1HG43	DUOXA1	dual oxidase maturation factor 1	[u'NM_144565']	15	45411307	45415212			chr15:45710756G>A (rs149358678)	0.000157673	FALSE	chr15:45412369G>T (rs139046370)	0.00977651	FALSE	0.985833	0.096215	0.00102795	0.489874	0.99999	0.00312776	0.00012804	0.979044	0.787886	0.787886	FALSE	0.954704	FALSE	0.954665	FALSE	0.862734	FALSE	0.998042	FALSE	0.970935	FALSE	0.96059	0.54691	FALSE	0.858651	FALSE	0.918129	FALSE	0.871604
10523	Q8IXP5	C11orf53	chromosome 11 open reading frame 53	[u'NM_198498']	11	111152159	111156776			chr11:111384426T>G (rs28690953)	1.66324e-07	TRUE	chr11:111156523G>T (rs74649813)	0.0490004	FALSE	0.997487	0.0424254	0.00110914	0.494376	0.999999	0.000281899	7.68437e-05	0.967407	0.787908	0.787908	FALSE	0.954704	FALSE	0.954665	FALSE	0.864733	FALSE	0.995982	FALSE		FALSE	0.96059	0.246744	FALSE	0.686949	FALSE		FALSE	0.717217
1245	O43314	PPIP5K2	diphosphoinositol pentakisphosphate kinase 2	[u'NM_015216']	5	102465294	102537332			chr5:102690633C>A (rs1035896)	0.000422521	FALSE	chr5:102487054A>G (rs531649413)	0.00172025	FALSE	0.965499	0.0693467	-0.00117962	0.506723	0.99981	0.00595275	0.000233676	0.858409	0.78796	0.78796	FALSE	0.954704	FALSE	0.954665	FALSE	0.868814	FALSE	0.982851	FALSE	0.970935	FALSE	0.96059	0.963322	FALSE	0.99398	FALSE	0.996641	FALSE	0.994859
5617	P61601	NCALD	neurocalcin delta	[u'NM_001040624']	8	102701540	102731857			chr8:103108316A>G (rs75242368)	0.000194017	FALSE	chr8:102731815C>T (rs763347204)	0.283762	FALSE	0.998551	0.0276848	0.000163598	0.82317	1	7.81315e-05	0.00120774	0.512849	0.78805	0.78805	FALSE	0.954704	FALSE	0.954665	FALSE	0.962755	FALSE	0.929844	FALSE	0.970935	FALSE	0.96059	0.740695	FALSE	0.927711	FALSE	0.95798	FALSE	0.934301
7245	Q15797	SMAD1	SMAD family member 1	[u'NM_005900']	4	146435766	146479083			chr4:146099647A>G (rs3775800)	3.27526e-05	FALSE	chr4:146467921A>G (rs61748163)	0.075081	FALSE	0.997278	0.0288284	6.9684e-05	0.958173	1	7.83014e-05	-0.0011465	0.490962	0.788066	0.788066	FALSE	0.954704	FALSE	0.954665	FALSE	0.992992	FALSE	0.928352	FALSE	0.970935	FALSE	0.96059	0.849984	FALSE	0.959161	FALSE	0.976094	FALSE	0.962695
11662	Q8NGK2	OR52B4	olfactory receptor family 52 subfamily B member 4 (gene/pseudogene)	[u'NM_001005161']	11	4388584	4389525			chr11:3923286A>G (rs10767695)	4.75199e-21	TRUE	chr11:4389506C>A (rs571315992)	0.0256521	FALSE	0.410476	0.489794	-0.00139287	0.519396	0.867291	0.335063	-0.000837115	0.654809	0.788081	0.788081	FALSE	0.954704	FALSE	0.954665	FALSE	0.872814	FALSE	0.957771	FALSE		FALSE	0.96059	0.42897	FALSE	0.806715	FALSE		FALSE	0.824429
15391	Q9H8G2	CAAP1	caspase activity and apoptosis inhibitor 1	[u'NM_024828']	9	26842302	26892713			chr9:26583816C>T (rs74491825)	0.00451202	FALSE	chr9:26892505C>G (rs201819138)	0.0294454	FALSE	0.994542	0.0513698	0.000963527	0.610777	0.999991	0.00234823	0.00112255	0.621524	0.788155	0.788155	FALSE	0.954704	FALSE	0.954665	FALSE	0.905901	FALSE	0.95472	FALSE	0.970935	FALSE	0.96059	0.886427	FALSE	0.971375	FALSE	0.983441	FALSE	0.974083
3105	P0DJD8	PGA3	pepsinogen 3, group I (pepsinogen A)	[u'NM_001079807']	11	60971037	60980171			chr11:61467301G>A (rs116897102)	0.000104785	FALSE	chr11:60971626G>A (rs149184275)	0.160914	FALSE	0.99074	0.0615113	-0.000199188	0.997397	0.999979	0.00257972	0.00111531	0.491498	0.788161	0.788161	FALSE	0.954704	FALSE	0.954665	FALSE	0.999198	FALSE	0.928642	FALSE	0.970935	FALSE	0.96059	0.777149	FALSE	0.93799	FALSE	0.963203	FALSE	0.943503
3788	P22061	PCMT1	protein-L-isoaspartate (D-aspartate) O-methyltransferase	[u'NM_001252049']	6	150071038	150123512			chr6:150342221A>G (rs139656748)	0.0010091	FALSE	chr6:150071059G>C (rs200097071)	0.010173	FALSE	0.806761	0.164387	0.000187766	0.978728	0.973213	0.0715715	-0.00113495	0.516831	0.788232	0.788232	FALSE	0.954725	FALSE	0.954687	FALSE	0.996781	FALSE	0.930549	FALSE	0.970935	FALSE	0.960609	0.0887865	FALSE	0.476465	FALSE	0.667469	FALSE	0.526678
5456	P58181	OR10A3	olfactory receptor family 10 subfamily A member 3	[u'NM_001003745']	11	7960126	7961067			chr11:8154319A>G (rs117454663)	0.000400408	FALSE	chr11:7960740T>C (rs202035566)	0.00842878	FALSE	0.984728	0.0965921	0.000647229	0.745383	0.999997	0.00352779	-0.000842605	0.548149	0.788296	0.788296	FALSE	0.954738	FALSE	0.9547	FALSE	0.9433	FALSE	0.936695	FALSE	0.970935	FALSE	0.96062	0.870705	FALSE	0.966235	FALSE	0.980536	FALSE	0.969286
8367	Q5TCZ1	SH3PXD2A	SH3 and PX domains 2A	[u'NM_014631']	10	105361576	105615024			chr10:106091095G>A (rs276213)	2.13374e-06	FALSE	chr10:105361871C>T (rs3781365)	0.00163608	FALSE	0.988691	0.0490391	-0.000155856	0.902737	1	0.0020193	0.00126238	0.499861	0.788398	0.788398	FALSE	0.95475	FALSE	0.954711	FALSE	0.981656	FALSE	0.928793	FALSE	0.970935	FALSE	0.960627	0.813506	FALSE	0.948878	FALSE	0.969412	FALSE	0.953366
719	O00308	WWP2	WW domain containing E3 ubiquitin protein ligase 2	[u'NM_007014']	16	69820914	69973840			chr16:69640844C>T (rs17297088)	3.6218e-07	TRUE	chr16:69959355A>G (rs143999663)	0.0323863	FALSE	0.990394	0.0643341	0.000846918	0.572503	0.999997	0.00193967	0.000428145	0.672693	0.788413	0.788413	FALSE	0.95475	FALSE	0.954711	FALSE	0.890674	FALSE	0.962155	FALSE		FALSE	0.960627	0.331786	FALSE	0.752327	FALSE		FALSE	0.776068
1950	O76039	CDKL5	cyclin dependent kinase like 5	[u'NM_003159']	X	18525217	18671661			chrX:18221934C>A (rs148002154)	0.000720788	FALSE	chrX:18525223A>T (rs138539908)	0.122574	FALSE	0.993739	0.0234869	-0.00251866	0.635006	0.998873	0.00908772	0.00531078	0.497786	0.788551	0.788551	FALSE	0.954852	FALSE	0.954813	FALSE	0.912323	FALSE	0.928793	FALSE	0.970935	FALSE	0.960727	0.836337	FALSE	0.954492	FALSE	0.973057	FALSE	0.958358
17620	Q9Y336	SIGLEC9	sialic acid binding Ig like lectin 9	[u'NM_014441']	19	51628232	51633333			chr19:52130638C>A (rs872629)	5.12157e-05	FALSE	chr19:51630445G>A (rs148523483)	0.0276262	FALSE	0.225882	0.374138	0.000991854	0.620962	0.730639	0.40417	0.0011288	0.538458	0.78871	0.78871	FALSE	0.954924	FALSE	0.954884	FALSE	0.908354	FALSE	0.935266	FALSE	0.970935	FALSE	0.960794	0.414415	FALSE	0.798488	FALSE	0.882485	FALSE	0.816894
9209	Q6UX04	CWC27	CWC27 spliceosome associated protein homolog	[u'NM_005869']	5	64064974	64314145			chr5:64190873C>A (rs116543258)	0.0015827	FALSE	chr5:64079738G>A (rs566171437)	0.143687	FALSE	0.893212	0.0970644	-0.00093571	0.565016	0.987531	0.0345037	-0.000805802	0.599264	0.788717	0.788717	FALSE	0.954924	FALSE	0.954884	FALSE	0.887535	FALSE	0.950599	FALSE	0.970935	FALSE	0.960794	0.265692	FALSE	0.703749	FALSE	0.819118	FALSE	0.732209
1783	O75487	GPC4	glypican 4	[u'NM_001448']	X	132436898	132548993			chrX:132654909A>G (rs12844160)	0.00242534	FALSE	chrX:132445391G>A (rs199910189)	0.0415153	FALSE	0.79976	0.248713	-0.00638872	0.539091	0.974939	0.0884005	0.0140089	0.572395	0.788866	0.788866	FALSE	0.954972	FALSE	0.954932	FALSE	0.878963	FALSE	0.943289	FALSE	0.970935	FALSE	0.960835	0.0541148	FALSE	0.388247	FALSE	0.607547	FALSE	0.446525
15907	Q9NRD5	PICK1	protein interacting with PRKCA 1	[u'NM_012407']	22	38453817	38471136			chr22:38463652T>G (rs2076369)	1.5321e-08	TRUE	chr22:38471068G>A (rs187753076)	0.0851541	FALSE	0.989005	0.0684265	-0.00129995	0.500438	0.999979	0.00213586	-0.000628317	0.826657	0.78889	0.78889	FALSE	0.954972	FALSE	0.954932	FALSE	0.867327	FALSE	0.980312	FALSE		FALSE	0.960835	0.78046	FALSE	0.939152	FALSE		FALSE	0.94458
3981	P26358	DNMT1	DNA methyltransferase 1	[u'NM_001379']	19	10244346	10305575			chr19:9752805G>A (rs76767474)	4.23192e-05	FALSE	chr19:10259659T>C (rs571299133)	0.033045	FALSE	0.985892	0.0419873	0.000397154	0.80061	0.999972	0.0021653	0.00100707	0.531891	0.788918	0.788918	FALSE	0.954972	FALSE	0.954932	FALSE	0.95779	FALSE	0.93314	FALSE	0.970935	FALSE	0.960835	0.954883	FALSE	0.991487	FALSE	0.995028	FALSE	0.992632
5175	P52888	THOP1	thimet oligopeptidase 1	[u'NM_003249']	19	2785661	2813271			chr19:3084944C>T (rs11880963)	9.01944e-10	TRUE	chr19:2810327C>T (rs151055831)	0.0192893	FALSE	0.989672	0.067739	-0.000350823	0.735462	1.00003	0.00161143	0.00110675	0.525574	0.788996	0.788996	FALSE	0.955002	FALSE	0.954963	FALSE	0.940671	FALSE	0.931298	FALSE		FALSE	0.960863	0.519576	FALSE	0.847422	FALSE		FALSE	0.86156
16324	Q9NYA4	MTMR4	myotubularin related protein 4	[u'NM_004687']	17	56569027	56593943			chr17:56125274T>G (rs7207343)	2.42727e-05	FALSE	chr17:56584508T>C (rs2302190)	0.00569773	FALSE	0.525977	0.279297	0.0011676	0.491337	0.926073	0.172146	0.000264703	0.864263	0.789131	0.789131	FALSE	0.9551	FALSE	0.955061	FALSE	0.863762	FALSE	0.984083	FALSE	0.970935	FALSE	0.960959	0.79142	FALSE	0.941504	FALSE	0.96469	FALSE	0.946489
9794	Q7Z419	RNF144B	ring finger protein 144B	[u'XM_172581']	6	18399766	18465295			chr6:18025124A>C (rs61196726)	0.00482688	FALSE	chr6:18439931C>T (rs202133156)	0.0100936	FALSE	0.997467	0.0252129	0.000940396	0.613302	0.999999	0.000614209	-0.00112547	0.654343	0.789239	0.789239	FALSE	0.955166	FALSE	0.955126	FALSE	0.906366	FALSE	0.957771	FALSE	0.970935	FALSE	0.961023	0.880967	FALSE	0.969537	FALSE	0.982332	FALSE	0.972387
5960	Q00765	REEP5	receptor accessory protein 5	[u'NM_005669']	5	112214486	112257887			chr5:112174602C>A (Affx-86886204)	0.000111261	FALSE	chr5:112257881C>T (rs549059592)	0.113582	FALSE	0.970445	0.141981	0.00106426	0.521128	0.999851	0.00966644	0.000713702	0.767077	0.789442	0.789442	FALSE	0.955347	FALSE	0.955307	FALSE	0.873155	FALSE	0.975195	FALSE	0.970935	FALSE	0.961202	0.758869	FALSE	0.932221	FALSE	0.960385	FALSE	0.938212
327	A6NJI9	LRRC72	leucine rich repeat containing 72	[u'NM_001195280']	7	16566578	16621111			chr7:16700798G>A (rs696279)	9.37631e-17	TRUE	chr7:16577304T>C (rs369407971)	0.00345228	FALSE	0.928894	0.13991	-0.000621446	0.74991	0.997628	0.0231024	0.00093643	0.592079	0.789513	0.789513	FALSE	0.955368	FALSE	0.955328	FALSE	0.945607	FALSE	0.949264	FALSE		FALSE	0.961222	0.75032	FALSE	0.930772	FALSE		FALSE	0.937068
3450	P15692	VEGFA	vascular endothelial growth factor A	[u'NM_001025366']	6	43738984	43752296			chr6:44141732G>C (rs4714764)	1.11414e-07	TRUE	chr6:43742118A>T (rs138919899)	0.351484	FALSE	0.994202	0.0429682	0.000879369	0.538308	1.00044	0.00495614	-0.000463042	0.743418	0.789715	0.789715	FALSE	0.955547	FALSE	0.955507	FALSE	0.878325	FALSE	0.972902	FALSE		FALSE	0.961394	0.803239	FALSE	0.944204	FALSE		FALSE	0.948953
13112	Q96F45	ZNF503	zinc finger protein 503	[u'NM_032772']	10	77158510	77161177			chr10:77140707G>T (rs6480781)	6.77332e-06	FALSE	chr10:77161161G>A (rs555427152)	0.0333264	FALSE	0.991501	0.0658708	-0.00128769	0.500518	1	0.00172514	0.000107618	0.907578	0.789782	0.789782	FALSE	0.955547	FALSE	0.955507	FALSE	0.867327	FALSE	0.988563	FALSE	0.970935	FALSE	0.961394	0.715373	FALSE	0.921012	FALSE	0.953429	FALSE	0.92822
16168	Q9NVZ3	NECAP2	NECAP endocytosis associated 2	[u'NM_018090']	1	16767257	16785382			chr1:16378785G>A (rs138761048)	0.001517	FALSE	chr1:16782367G>A (rs569871883)	0.0266487	FALSE	0.995615	0.035172	-0.000548584	0.78027	0.999996	0.00104	-0.00120567	0.521904	0.789822	0.789822	FALSE	0.955547	FALSE	0.955507	FALSE	0.953936	FALSE	0.930699	FALSE	0.970935	FALSE	0.961394	0.480999	FALSE	0.829936	FALSE	0.898567	FALSE	0.845744
2087	O95154	AKR7A3	aldo-keto reductase family 7 member A3	[u'NM_012067']	1	19609228	19615203			chr1:19717338G>A (rs113515663)	0.00228672	FALSE	chr1:19615051C>G (rs201237444)	0.145025	FALSE	0.0653856	0.165427	-0.000812957	0.656714	0.678357	0.345484	-0.000981169	0.564205	0.789892	0.789892	FALSE	0.955568	FALSE	0.955527	FALSE	0.918183	FALSE	0.941441	FALSE	0.970935	FALSE	0.961412	0.738474	FALSE	0.926758	FALSE	0.957427	FALSE	0.933332
9803	Q7Z494	NPHP3	nephrocystin 3	[u'NM_153240']	3	132400757	132441199			chr3:132624113T>G (rs2600956)	0.00120914	FALSE	chr3:132427063T>C (rs142021049)	0.0132681	FALSE	0.985104	0.0571392	0.000515951	0.824715	1.00017	0.00238435	-0.00128238	0.500709	0.789982	0.789982	FALSE	0.955611	FALSE	0.955571	FALSE	0.963205	FALSE	0.928895	FALSE	0.970935	FALSE	0.961429	0.0652854	FALSE	0.421111	FALSE	0.632029	FALSE	0.476552
8869	Q6NUP7	PPP4R4	protein phosphatase 4 regulatory subunit 4	[u'NM_058237']	14	94640803	94744977			chr14:94400394C>T (rs113402958)	0.000173633	FALSE	chr14:94722881G>A (rs192125989)	0.0154626	FALSE	0.992671	0.044517	-0.000490337	0.836962	1	0.00097878	0.00133535	0.515935	0.790065	0.790065	FALSE	0.955646	FALSE	0.955606	FALSE	0.966054	FALSE	0.930549	FALSE	0.970935	FALSE	0.961429	0.42407	FALSE	0.803514	FALSE	0.884118	FALSE	0.821402
15010	Q9H1H1	GTSF1L	gametocyte specific factor 1 like	[u'NM_176791']	20	42354891	42355334			chr20:42793961A>G (rs1124314)	3.95615e-06	FALSE	chr20:42355213G>A (rs142229360)	0.00673511	FALSE	0.939424	0.21444	-0.00128639	0.492565	0.999044	0.026859	-0.000102378	0.93466	0.790198	0.790198	FALSE	0.95565	FALSE	0.955607	FALSE	0.86417	FALSE	0.992078	FALSE	0.970935	FALSE	0.961429	0.268633	FALSE	0.70687	FALSE	0.82113	FALSE	0.734925
6601	Q13415	ORC1	origin recognition complex subunit 1	[u'NM_004153']	1	52838856	52867895			chr1:52400097A>G (rs10888740)	1.98422e-13	TRUE	chr1:52854184G>T (rs181982557)	0.0136714	FALSE	0.966562	0.0885656	0.000684249	0.674248	0.999896	0.00578197	-0.000969103	0.599805	0.790262	0.790262	FALSE	0.95565	FALSE	0.955607	FALSE	0.924072	FALSE	0.950599	FALSE		FALSE	0.961429	0.372743	FALSE	0.777423	FALSE		FALSE	0.798735
1428	O60241	ADGRB2	adhesion G protein-coupled receptor B2	[u'NM_001703']	1	32193024	32222822			chr1:32673514G>C (rs150341307)	0.000194205	FALSE	chr1:32201439C>T (rs142973128)	0.00316829	FALSE	0.981173	0.080104	-0.000940474	0.498057	0.999922	0.00414049	-0.00029431	0.788022	0.790273	0.790273	FALSE	0.95565	FALSE	0.955607	FALSE	0.866171	FALSE	0.978861	FALSE	0.970935	FALSE	0.961429	0.0870083	FALSE	0.472926	FALSE	0.664915	FALSE	0.523614
3304	P13232	IL7	interleukin 7	[u'NM_000880']	8	79645951	79717157			chr8:79710359T>G (rs199815883)	0.000109377	FALSE	chr8:79710359T>G (rs199815883)	0.000109377	FALSE	0.995869	0.0391885	-0.00130461	0.496627	0.999999	0.000249133	-0.000255959	0.904626	0.790387	0.790387	FALSE	0.95565	FALSE	0.955607	FALSE	0.865809	FALSE	0.988558	FALSE	0.970935	FALSE	0.961429	0.0984116	FALSE	0.493319	FALSE	0.677645	FALSE	0.541782
14208	Q9BRP1	PDCD2L	programmed cell death 2 like	[u'NM_032346']	19	34895336	34917022			chr19:34884647G>A (rs560277140)	1.28653e-05	FALSE	chr19:34917022G>T (rs181264335)	0.0350209	FALSE	0.994166	0.0540352	0.000855301	0.619491	0.999996	0.00166006	-0.000963272	0.657479	0.790461	0.790461	FALSE	0.95565	FALSE	0.955607	FALSE	0.90768	FALSE	0.958612	FALSE	0.970935	FALSE	0.961429	0.975874	FALSE	0.997718	FALSE	0.999337	FALSE	0.99836
1897	O75886	STAM2	signal transducing adaptor molecule 2	[u'NM_005843']	2	152977091	153032156			chr2:153208713T>C (rs4664103)	0.000497113	FALSE	chr2:153001437G>A (rs201747317)	0.0121464	FALSE	0.980999	0.0958597	-0.00113173	0.497792	1.00091	0.00553659	0.000793249	0.602841	0.790514	0.790514	FALSE	0.95565	FALSE	0.955607	FALSE	0.866036	FALSE	0.951716	FALSE	0.970935	FALSE	0.961429	0.984961	FALSE	1	FALSE	1	FALSE	1
6680	Q13591	SEMA5A	semaphorin 5A	[u'NM_003966']	5	9043012	9380058			chr5:9835503T>C (rs10042053)	0.00217234	FALSE	chr5:9050532T>G (rs565268012)	0.0232664	FALSE	0.98423	0.06353	-0.000117803	0.838373	0.999978	0.00263249	-0.000867547	0.510145	0.790582	0.790582	FALSE	0.95565	FALSE	0.955607	FALSE	0.966154	FALSE	0.929685	FALSE	0.970935	FALSE	0.961429	0.859519	FALSE	0.962945	FALSE	0.977892	FALSE	0.96625
16291	Q9NXU5	ARL15	ADP ribosylation factor like GTPase 15	[u'NM_019087']	5	53182394	53606309			chr5:53314757A>G (rs31127)	0.000245276	FALSE	chr5:53467671T>C (rs374728919)	0.149848	FALSE	0.998974	0.0196834	-0.00118528	0.501208	1	2.47214e-05	-0.0003461	0.881663	0.79059	0.79059	FALSE	0.95565	FALSE	0.955607	FALSE	0.867344	FALSE	0.985471	FALSE	0.970935	FALSE	0.961429	0.729526	FALSE	0.925537	FALSE	0.957393	FALSE	0.932375
13802	Q96RM1	SPRR2F	small proline rich protein 2F	[u'NM_001014450']	1	153084994	153085209			chr1:153520232A>T (rs758098196)	0.000883419	FALSE	chr1:153085029G>T (rs74133286)	0.0691066	FALSE	0.983641	0.0744017	0.000459012	0.903508	0.999922	0.00454444	0.000991597	0.495545	0.790878	0.790878	FALSE	0.95565	FALSE	0.955607	FALSE	0.981656	FALSE	0.928793	FALSE	0.970935	FALSE	0.961429	0.128146	FALSE	0.552665	FALSE	0.720002	FALSE	0.597585
9422	Q6ZR37	PLEKHG7	pleckstrin homology and RhoGEF domain containing G7	[u'NM_001004330']	12	93131295	93163968			chr12:93100493A>G (rs75614454)	0.000786149	FALSE	chr12:93147942G>A (rs199587628)	0.00911439	FALSE	0.492124	0.313926	0.00134443	0.581895	0.899919	0.207426	0.000764629	0.607214	0.790897	0.790897	FALSE	0.95565	FALSE	0.955607	FALSE	0.894258	FALSE	0.952949	FALSE	0.970935	FALSE	0.961429	0.35518	FALSE	0.766506	FALSE	0.8609	FALSE	0.788858
9505	Q6ZUU3	FOXL2NB	FOXL2 neighbor	[u'NM_001040061']	3	138666207	138669411			chr3:138378970G>C (rs603723)	7.99453e-07	FALSE	chr3:138669208G>A (rs530645680)	0.0307179	FALSE	0.955426	0.203945	0.00075121	0.546507	0.999521	0.0212477	0.000763035	0.698989	0.79092	0.79092	FALSE	0.95565	FALSE	0.955607	FALSE	0.882312	FALSE	0.966739	FALSE	0.970935	FALSE	0.961429	0.558336	FALSE	0.863367	FALSE	0.921468	FALSE	0.875781
5102	P51816	AFF2	AF4/FMR2 family member 2	[u'NM_002025']	X	147582618	148072859			chrX:147669235C>T (rs143466868)	0.000269398	FALSE	chrX:148044358G>A (rs782631868)	0.0270757	FALSE	0.998809	0.00879767	-0.0027895	0.509669	0.999801	0.00274899	0.00181495	0.605548	0.790936	0.790936	FALSE	0.95565	FALSE	0.955607	FALSE	0.869381	FALSE	0.952442	FALSE	0.970935	FALSE	0.961429	0.734007	FALSE	0.926065	FALSE	0.957393	FALSE	0.932753
4635	P43034	PAFAH1B1	platelet activating factor acetylhydrolase 1b regulatory subunit 1	[u'NM_000430']	17	2541583	2585093			chr17:2554288G>A (rs7211841)	5.81561e-07	FALSE	chr17:2576026A>G (rs555806037)	0.0381691	FALSE	0.999419	0.0141561	0.000959478	0.656124	1	3.35764e-05	0.000762277	0.590631	0.790988	0.790988	FALSE	0.95565	FALSE	0.955607	FALSE	0.918125	FALSE	0.94908	FALSE	0.970935	FALSE	0.961429	0.777796	FALSE	0.938161	FALSE	0.963253	FALSE	0.943667
1316	O43598	DNPH1	2'-deoxynucleoside 5'-phosphate N-hydrolase 1	[u'NM_006443']	6	43193474	43197194			chr6:42906384G>T (rs9471969)	4.38411e-06	FALSE	chr6:43197053G>A (rs548815969)	0.0550775	FALSE	0.998748	0.0233903	-0.000483624	0.808508	1	1.03349e-05	-0.000944748	0.522613	0.791029	0.791029	FALSE	0.95565	FALSE	0.955607	FALSE	0.958443	FALSE	0.930699	FALSE	0.970935	FALSE	0.961429	0.965447	FALSE	0.99414	FALSE	0.996766	FALSE	0.995018
1965	O76083	PDE9A	phosphodiesterase 9A	[u'NM_001001567']	21	44073925	44195400			chr21:43800246C>A (rs540715620)	2.09416e-06	FALSE	chr21:44189228A>G (rs557221074)	0.0708277	FALSE	0.974769	0.137937	0.0010363	0.551553	0.999878	0.0102252	0.000562138	0.702549	0.791104	0.791104	FALSE	0.95565	FALSE	0.955607	FALSE	0.884045	FALSE	0.966818	FALSE	0.970935	FALSE	0.961429	0.642918	FALSE	0.897865	FALSE	0.941693	FALSE	0.907459
10343	Q8IUR6	CREBRF	CREB3 regulatory factor	[u'NM_153607']	5	172507779	172560745			chr5:172558196G>A (rs3131913)	0.000828693	FALSE	chr5:172517978T>A (rs759580464)	0.00709763	FALSE	0.999107	0.0128861	0.000948545	0.542932	1	8.68004e-05	-0.000529704	0.759832	0.791174	0.791174	FALSE	0.95565	FALSE	0.955607	FALSE	0.880385	FALSE	0.975195	FALSE	0.970935	FALSE	0.961429	0.889667	FALSE	0.972334	FALSE	0.984199	FALSE	0.975081
1391	O43854	EDIL3	EGF like repeats and discoidin domains 3	[u'NM_005711']	5	83239241	83680192			chr5:84152839C>T (rs71638298)	0.00168643	FALSE	chr5:83549979C>T (rs201433954)	0.0348291	FALSE	0.989754	0.0867471	0.00113842	0.494123	0.999971	0.00479205	0.000230676	0.94547	0.79118	0.79118	FALSE	0.95565	FALSE	0.955607	FALSE	0.864522	FALSE	0.993629	FALSE	0.970935	FALSE	0.961429	0.622368	FALSE	0.88946	FALSE	0.936622	FALSE	0.899762
10528	Q8IXQ8	PDZD9	PDZ domain containing 9	[u'NM_173806']	16	21995591	22012368			chr16:22092188G>A (rs537600800)	0.000147768	FALSE	chr16:22000062G>A (rs566724960)	0.024113	FALSE	0.982908	0.0956106	0.000492442	0.805579	0.999935	0.00566681	-0.00109156	0.53825	0.791218	0.791218	FALSE	0.95565	FALSE	0.955607	FALSE	0.958199	FALSE	0.935221	FALSE	0.970935	FALSE	0.961429	0.643397	FALSE	0.897865	FALSE	0.941693	FALSE	0.907459
10153	Q86WC6	PPP1R27	protein phosphatase 1 regulatory subunit 27	[u'NM_001007533']	17	79791608	79792829			chr17:80037253C>T (rs149224679)	0.000272327	FALSE	chr17:79792789C>T (rs543979508)	0.143372	FALSE	0.999755	0.00899737	2.84262e-05	0.965984	1	3.68669e-05	-0.000995167	0.49385	0.791219	0.791219	FALSE	0.95565	FALSE	0.955607	FALSE	0.993734	FALSE	0.928793	FALSE	0.970935	FALSE	0.961429	0.873007	FALSE	0.967067	FALSE	0.980755	FALSE	0.970067
7870	Q53GS9	USP39	ubiquitin specific peptidase 39	[u'NM_006590']	2	85843319	85875928			chr2:85658862G>A (rs56228924)	1.94391e-19	TRUE	chr2:85863239A>G (rs200622671)	0.154142	FALSE	0.965067	0.088853	-0.0013233	0.496293	0.999515	0.0095584	-0.000296278	0.879719	0.791263	0.791263	FALSE	0.95565	FALSE	0.955607	FALSE	0.865809	FALSE	0.985471	FALSE		FALSE	0.961429	0.553353	FALSE	0.861334	FALSE		FALSE	0.873989
4668	P43365	MAGEA12	MAGE family member A12	[u'NM_005367']	X	151899859	151900800			chrX:151935572C>T (rs35812330)	0.000724177	FALSE	chrX:151900583G>C (rs782074622)	0.0384972	FALSE	0.990572	0.0693314	-0.00171129	0.893948	0.997711	0.0315126	0.00163868	0.624513	0.791267	0.791267	FALSE	0.95565	FALSE	0.955607	FALSE	0.980387	FALSE	0.95472	FALSE	0.970935	FALSE	0.961429	0.851771	FALSE	0.959722	FALSE	0.976155	FALSE	0.963213
1658	O75112	LDB3	LIM domain binding 3	[u'NM_001080114']	10	88428449	88492730			chr10:88202902C>A (rs17331221)	6.86087e-05	FALSE	chr10:88476324T>A (rs139709036)	0.0346656	FALSE	0.994618	0.0297879	0.000942307	0.622297	1.00001	0.000279584	0.000668237	0.653741	0.791268	0.791268	FALSE	0.95565	FALSE	0.955607	FALSE	0.908354	FALSE	0.957569	FALSE	0.970935	FALSE	0.961429	0.931208	FALSE	0.985434	FALSE	0.991601	FALSE	0.987188
8980	Q6P5R6	RPL22L1	ribosomal protein L22 like 1	[u'XM_114317']	3	170584172	170587956			chr3:170584218C>G (rs576804506)	0.00174121	FALSE	chr3:170584218C>G (rs576804506)	0.00174121	FALSE	0.985029	0.0871941	0.000849462	0.649422	0.999959	0.00435379	0.000968754	0.591579	0.791301	0.791301	FALSE	0.95565	FALSE	0.955607	FALSE	0.916581	FALSE	0.949264	FALSE	0.970935	FALSE	0.961429	0.775564	FALSE	0.937499	FALSE	0.962833	FALSE	0.94304
12851	Q96AX2	RAB37	RAB37, member RAS oncogene family	[u'NM_175738']	17	72733412	72741547			chr17:73179509A>G (rs3940906)	0.00108683	FALSE	chr17:72733467C>G (rs115542745)	0.117838	FALSE	0.997134	0.0338799	-0.00040472	0.969823	1	5.17111e-05	0.00116568	0.494383	0.791389	0.791389	FALSE	0.95565	FALSE	0.955607	FALSE	0.994474	FALSE	0.928793	FALSE	0.970935	FALSE	0.961429	0.410249	FALSE	0.797057	FALSE	0.881669	FALSE	0.81572
13003	Q96DE9	CXorf40B	chromosome X open reading frame 40B	[u'NM_001013845']	X	149100765	149102092			chrX:149467016A>G (rs5969816)	0.00605802	FALSE	chrX:149101942C>T (rs144047890)	0.0725658	FALSE	0.99435	0.0486235	-0.000242865	0.502688	0.99864	0.0212749	0.00325153	0.627219	0.791408	0.791408	FALSE	0.95565	FALSE	0.955607	FALSE	0.86766	FALSE	0.95472	FALSE	0.970935	FALSE	0.961429	0.656106	FALSE	0.901432	FALSE	0.943442	FALSE	0.910556
17206	Q9ULP0	NDRG4	NDRG family member 4	[u'NM_001130487']	16	58534153	58545477			chr16:58629135C>T (rs7189568)	8.72737e-05	FALSE	chr16:58537777A>G (rs72790250)	0.112827	FALSE	0.990909	0.0665223	-0.000400076	0.85536	1	0.00169207	-0.00128874	0.507551	0.791523	0.791523	FALSE	0.955724	FALSE	0.95568	FALSE	0.970059	FALSE	0.929685	FALSE	0.970967	FALSE	0.9615	0.204486	FALSE	0.648821	FALSE	0.788573	FALSE	0.683977
8832	Q6MZZ7	CAPN13	calpain 13	[u'NM_144575']	2	30953629	31010191			chr2:31464829A>G (rs647316)	2.29871e-190	TRUE	chr2:30954214A>G (rs377016735)	0.0112157	FALSE	0.379564	0.197612	-0.000653895	0.742874	0.855923	0.191228	-0.0003297	0.701113	0.791664	0.791664	FALSE	0.955775	FALSE	0.955731	FALSE	0.942595	FALSE	0.966739	FALSE		FALSE	0.961542	0.204016	FALSE	0.648303	FALSE		FALSE	0.683528
10812	Q8N257	HIST3H2BB	histone cluster 3 H2B family member b	[u'NM_175055']	1	228645831	228646208			chr1:228475848G>A (rs437129)	0.000969814	FALSE	chr1:228645957T>A (rs547714017)	0.214279	FALSE	0.998111	0.0328786	-0.00118483	0.517493	1	6.32339e-06	-0.000479327	0.827884	0.791748	0.791748	FALSE	0.955775	FALSE	0.955731	FALSE	0.87175	FALSE	0.980312	FALSE	0.971093	FALSE	0.961542	0.515943	FALSE	0.845392	FALSE	0.908769	FALSE	0.859689
8102	Q5JXM2	METTL24	methyltransferase like 24	[u'NM_001123364']	6	110567152	110679475			chr6:110701451A>G (rs7748253)	1.69831e-41	TRUE	chr6:110636582G>C (rs576377337)	0.105058	FALSE	0.865606	0.259522	-0.00113762	0.561555	0.995755	0.048964	0.000489028	0.801798	0.791774	0.791774	FALSE	0.955775	FALSE	0.955731	FALSE	0.886428	FALSE	0.979854	FALSE		FALSE	0.961542	0.287045	FALSE	0.719389	FALSE		FALSE	0.746122
12227	Q8WUJ0	STYX	serine/threonine/tyrosine interacting protein	[u'NM_145251']	14	53197193	53237821			chr14:53577243A>C (rs8011556)	2.40882e-17	TRUE	chr14:53197231G>T (rs199977346)	0.000221107	FALSE	0.990674	0.0741459	-0.000721661	0.742802	0.999996	0.00100257	0.000892628	0.559567	0.791779	0.791779	FALSE	0.955775	FALSE	0.955731	FALSE	0.942595	FALSE	0.940041	FALSE		FALSE	0.961542	0.997452	FALSE	1	FALSE		FALSE	1
11370	Q8NCR6	C9orf24	chromosome 9 open reading frame 24	[u'NM_147169']	9	34379647	34397631			chr9:33933136A>C (rs56324928)	0.00114123	FALSE	chr9:34382820A>G (rs146421591)	0.294553	FALSE	0.985288	0.0793542	0.000725141	0.653873	0.999932	0.00469982	0.00118493	0.582987	0.791937	0.791937	FALSE	0.955901	FALSE	0.955857	FALSE	0.917638	FALSE	0.946271	FALSE	0.971093	FALSE	0.961666	0.699627	FALSE	0.917412	FALSE	0.952507	FALSE	0.925034
9592	Q75N90	FBN3	fibrillin 3	[u'NM_032447']	19	8130806	8212364			chr19:8483308C>T (rs12150986)	3.49942e-06	FALSE	chr19:8145929G>A (rs147683023)	0.0078878	FALSE	0.341784	0.132814	0.000193579	0.8023	1.03781	0.0888449	-0.00120044	0.498505	0.792057	0.792057	FALSE	0.955981	FALSE	0.955937	FALSE	0.95779	FALSE	0.928793	FALSE	0.971093	FALSE	0.961744	0.776142	FALSE	0.937499	FALSE	0.962833	FALSE	0.94304
2713	P05455	SSB	Sjogren syndrome antigen B	[u'NM_003142']	2	170657471	170668263			chr2:170725562C>T (rs73024475)	0.00015521	FALSE	chr2:170662281C>T (rs568279000)	0.0781892	FALSE	0.985556	0.0979219	0.000337123	0.81121	1.00001	0.00320196	0.00117508	0.52031	0.792115	0.792115	FALSE	0.955987	FALSE	0.955942	FALSE	0.959652	FALSE	0.930699	FALSE	0.971093	FALSE	0.961747	0.935493	FALSE	0.986123	FALSE	0.991601	FALSE	0.987749
15124	Q9H313	TTYH1	tweety family member 1	[u'NM_001005367']	19	54926727	54947306			chr19:55399503T>C (rs117710908)	0.000418094	FALSE	chr19:54926748C>T (rs540705743)	0.0826898	FALSE	0.99156	0.0533242	-0.00128923	0.517331	1	0.00130141	0.000285481	0.839501	0.792205	0.792205	FALSE	0.956011	FALSE	0.955966	FALSE	0.87173	FALSE	0.981188	FALSE	0.971093	FALSE	0.961767	0.634601	FALSE	0.895011	FALSE	0.939839	FALSE	0.904802
1425	O60238	BNIP3L	BCL2 interacting protein 3 like	[u'NM_004331']	8	26240647	26267925			chr8:26137597A>C (rs34220779)	4.99425e-05	FALSE	chr8:26240698A>G (rs549425213)	0.0736181	FALSE	0.999995	0.000242063	-0.00020532	0.877602	1	1.21312e-06	0.00129497	0.502234	0.792243	0.792243	FALSE	0.956011	FALSE	0.955966	FALSE	0.97554	FALSE	0.929384	FALSE	0.971093	FALSE	0.961767	0.630834	FALSE	0.89261	FALSE	0.938244	FALSE	0.902624
17317	Q9UNQ0	ABCG2	ATP binding cassette subfamily G member 2 (Junior blood group)	[u'NM_004827']	4	89013389	89061147			chr4:89553625T>C (rs78639580)	1.4739e-06	FALSE	chr4:89039401T>C (rs555327046)	9.45095e-05	FALSE	0.827698	0.265635	-0.000328652	0.807091	0.993365	0.0577538	-0.00114012	0.501507	0.792416	0.792416	FALSE	0.956095	FALSE	0.956049	FALSE	0.958199	FALSE	0.929153	FALSE	0.971093	FALSE	0.961834	0.403968	FALSE	0.794164	FALSE	0.879788	FALSE	0.813386
3892	P23919	DTYMK	deoxythymidylate kinase	[u'NM_012145']	2	242615545	242626198			chr2:242643381A>G (rs7590385)	8.23782e-11	TRUE	chr2:242626096G>A (rs11555213)	0.007433	FALSE	0.991764	0.0599241	-0.000976241	0.611584	0.999994	0.00129894	0.000776553	0.674229	0.792564	0.792564	FALSE	0.956095	FALSE	0.956049	FALSE	0.905974	FALSE	0.962155	FALSE		FALSE	0.961834	0.869807	FALSE	0.966005	FALSE		FALSE	0.969079
12001	Q8TCT9	HM13	histocompatibility minor 13	[u'NM_178580']	20	30102355	30157019			chr20:30610508A>T (rs140563493)	4.42844e-06	FALSE	chr20:30132757A>C (rs577935862)	0.00582807	FALSE	0.999577	0.0126926	-0.000610591	0.668701	1	2.85136e-06	-0.00102165	0.596396	0.792574	0.792574	FALSE	0.956095	FALSE	0.956049	FALSE	0.922702	FALSE	0.950147	FALSE	0.971093	FALSE	0.961834	0.372369	FALSE	0.777229	FALSE	0.869409	FALSE	0.79857
3672	P20132	SDS	serine dehydratase	[u'NM_006843']	12	113830749	113837513			chr12:113405835C>G (rs144019434)	0.000452228	FALSE	chr12:113836598C>T (rs540701675)	0.0515415	FALSE	0.991749	0.070567	-0.00106527	0.567139	0.999993	0.00241505	-0.000573171	0.696924	0.79265	0.79265	FALSE	0.956095	FALSE	0.956049	FALSE	0.888183	FALSE	0.966739	FALSE	0.971093	FALSE	0.961834	0.80638	FALSE	0.945323	FALSE	0.966705	FALSE	0.949993
125	A2RUQ5	C17orf102	chromosome 17 open reading frame 102	[u'NM_207454']	17	32904549	32906299			chr17:32867572A>C (rs11659016)	0.00173165	FALSE	chr17:32906215G>A (rs535210112)	0.0124703	FALSE	0.441645	0.181809	0.00152819	0.495611	0.820276	0.179648	-0.000694488	0.792146	0.792668	0.792668	FALSE	0.956095	FALSE	0.956049	FALSE	0.865424	FALSE	0.979067	FALSE	0.971093	FALSE	0.961834	0.229508	FALSE	0.672585	FALSE	0.802088	FALSE	0.704572
8602	Q658Y4	FAM91A1	family with sequence similarity 91 member A1	[u'NM_144963']	8	124780943	124824941			chr8:124705512A>T (rs199716372)	0.00197555	FALSE	chr8:124824900C>T (rs570942156)	0.0387293	FALSE	0.398275	0.00789783	0.000745878	0.497692	0.526789	0.0581937	-0.00037276	0.915531	0.792681	0.792681	FALSE	0.956095	FALSE	0.956049	FALSE	0.866036	FALSE	0.988765	FALSE	0.971093	FALSE	0.961834	0.781434	FALSE	0.939406	FALSE	0.963762	FALSE	0.944788
8083	Q5JUQ0	FAM78A	family with sequence similarity 78 member A	[u'NM_033387']	9	134136212	134151566			chr9:133942844T>C (rs12553829)	0.000124886	FALSE	chr9:134151509C>G (rs548091118)	0.0301232	FALSE	0.998159	0.0282315	-0.000855884	0.612617	1.00001	0.000325935	0.00087382	0.614328	0.792688	0.792688	FALSE	0.956095	FALSE	0.956049	FALSE	0.905974	FALSE	0.953919	FALSE	0.971093	FALSE	0.961834	0.859917	FALSE	0.963006	FALSE	0.977892	FALSE	0.966299
12415	Q8WXR4	MYO3B	myosin IIIB	[u'NM_001083615']	2	171034798	171509628			chr2:171963550C>T (rs10207361)	1.52113e-09	TRUE	chr2:171248952A>G (rs574701361)	0.00786577	FALSE	0.449009	0.126672	0.00128825	0.560934	0.908778	0.115534	-0.000377734	0.964939	0.792845	0.792845	FALSE	0.95622	FALSE	0.956174	FALSE	0.88638	FALSE	0.995731	FALSE		FALSE	0.961957	0.132436	FALSE	0.556632	FALSE		FALSE	0.600181
15955	Q9NRW4	DUSP22	dual specificity phosphatase 22	[u'NM_020185']	6	292540	350865			chr6:403799A>G (rs3778607)	5.45892e-06	FALSE	chr6:304646A>G (rs201434867)	0.0741701	FALSE	0.985191	0.088892	0.000125987	0.835849	0.999994	0.00370362	0.00138434	0.509055	0.792918	0.792918	FALSE	0.956237	FALSE	0.956191	FALSE	0.965775	FALSE	0.929685	FALSE	0.971267	FALSE	0.961967	0.404628	FALSE	0.794551	FALSE	0.880152	FALSE	0.813761
1690	O75182	SIN3B	SIN3 transcription regulator family member B	[u'NM_015260']	19	16940232	16989535			chr19:17215648G>T (rs12977269)	1.22984e-30	TRUE	chr19:16989443G>A (rs550835219)	0.00210669	FALSE	0.993035	0.0353716	0.00068978	0.705982	1	0.00106636	-0.00112063	0.577591	0.79299	0.79299	FALSE	0.956237	FALSE	0.956191	FALSE	0.9333	FALSE	0.94405	FALSE		FALSE	0.961967	0.358284	FALSE	0.768941	FALSE		FALSE	0.791195
4083	P28906	CD34	CD34 molecule	[u'NM_001773']	1	208061086	208084425			chr1:207915978T>C (rs2796263)	0.000181053	FALSE	chr1:208062146T>G (rs559278974)	0.0487841	FALSE	0.992387	0.0330182	0.000512624	0.803949	0.999985	0.00136141	0.00110531	0.521395	0.79302	0.79302	FALSE	0.956237	FALSE	0.956191	FALSE	0.957852	FALSE	0.930699	FALSE	0.971267	FALSE	0.961967	0.56532	FALSE	0.867187	FALSE	0.924278	FALSE	0.879379
7102	Q15269	PWP2	PWP2 periodic tryptophan protein homolog (yeast)	[u'NM_005049']	21	45527298	45550650			chr21:45223414C>T (rs563040118)	0.00103434	FALSE	chr21:45537778C>T (rs534060491)	0.00198533	FALSE	0.699303	0.0923845	-0.000204005	0.835518	0.886263	0.0918107	-0.00106926	0.535993	0.793095	0.793095	FALSE	0.956263	FALSE	0.956217	FALSE	0.965775	FALSE	0.934665	FALSE	0.971267	FALSE	0.961991	0.228865	FALSE	0.672205	FALSE	0.802088	FALSE	0.704311
14758	Q9BZW8	CD244	CD244 molecule	[u'NM_016382']	1	160801140	160832467			chr1:161182208C>G (rs11576415)	1.56027e-32	TRUE	chr1:160801172G>A (rs140746142)	0.00470656	FALSE	0.962772	0.142391	0.000453768	0.747846	0.999759	0.0102871	-0.000951311	0.565853	0.793194	0.793194	FALSE	0.956317	FALSE	0.956271	FALSE	0.944807	FALSE	0.941944	FALSE		FALSE	0.962043	0.765517	FALSE	0.933916	FALSE		FALSE	0.939645
5338	P55769	SNU13	SNU13 homolog, small nuclear ribonucleoprotein (U4/U6.U5)	[u'NM_001003796']	22	42070940	42078362			chr22:42473603C>T (rs133383)	7.26038e-07	FALSE	chr22:42076359C>T (22:42076359_C_T)	0.836774	FALSE	0.999971	0.0017045	0.000385486	0.829206	1	8.04787e-10	-0.00121378	0.500971	0.793356	0.793356	FALSE	0.956448	FALSE	0.956402	FALSE	0.96475	FALSE	0.928895	FALSE	0.971478	FALSE	0.962172	0.829206	FALSE	0.953932	FALSE	0.973057	FALSE	0.958049
13809	Q96RQ1	ERGIC2	ERGIC and golgi 2	[u'NM_016570']	12	29494092	29524566			chr12:29435480G>A (rs2015599)	5.71889e-215	TRUE	chr12:29521198T>C (rs371837303)	0.0638567	FALSE	0.998202	0.0249141	-0.00126016	0.523003	1	4.7189e-05	-0.000338973	0.821947	0.79347	0.79347	FALSE	0.956521	FALSE	0.956474	FALSE	0.873849	FALSE	0.979897	FALSE		FALSE	0.962243	0.422849	FALSE	0.803315	FALSE		FALSE	0.821262
9154	Q6UW01	CBLN3	cerebellin 3 precursor	[u'XM_115232']	14	24896998	24898260			chr14:24898355C>A (rs10143703)	0.000227239	FALSE	chr14:24897086C>T (14:24897086_C_T)	0.098835	FALSE	0.997554	0.0345709	-0.00031	0.918394	1	0.000164948	0.0010535	0.50651	0.793707	0.793707	FALSE	0.956741	FALSE	0.956695	FALSE	0.984625	FALSE	0.929384	FALSE	0.971799	FALSE	0.962441	0.573801	FALSE	0.870282	FALSE	0.926232	FALSE	0.882088
3974	P26010	ITGB7	integrin subunit beta 7	[u'NM_000889']	12	53585343	53594227			chr12:53757831A>G (rs12582170)	4.02668e-06	FALSE	chr12:53586963C>T (rs144230932)	0.0187431	FALSE	0.942555	0.16232	0.000811201	0.644593	0.999737	0.0125117	0.000940317	0.597238	0.793928	0.793928	FALSE	0.956759	FALSE	0.956776	FALSE	0.915202	FALSE	0.950147	FALSE	0.971951	FALSE	0.962441	0.52746	FALSE	0.85136	FALSE	0.913691	FALSE	0.865283
2778	P07197	NEFM	neurofilament medium	[u'NM_005382']	8	24771307	24776116			chr8:25225804C>T (rs2257081)	2.12717e-12	TRUE	chr8:24774906T>G (rs550553242)	0.01868	FALSE	0.739653	0.050178	0.000436764	0.851446	0.869223	0.0542147	0.0011016	0.530851	0.793935	0.793935	FALSE	0.956759	FALSE	0.956776	FALSE	0.969138	FALSE	0.932408	FALSE		FALSE	0.962441	0.925831	FALSE	0.984482	FALSE		FALSE	0.986401
10096	Q86VF5	MOGAT3	monoacylglycerol O-acyltransferase 3	[u'NM_178176']	7	100839230	100844135			chr7:100350763T>G (rs6942733)	6.08529e-20	TRUE	chr7:100841981C>A (rs561475690)	0.0361695	FALSE	0.99503	0.0444108	4.96306e-05	0.987942	1.00001	0.000719681	0.00110453	0.499193	0.794063	0.794063	FALSE	0.956759	FALSE	0.956776	FALSE	0.998533	FALSE	0.928793	FALSE		FALSE	0.962441	0.9227	FALSE	0.983189	FALSE		FALSE	0.98511
2516	P01859	IGHG2	immunoglobulin heavy constant gamma 2 (G2m marker)	[u'NG_001019']	14	106109543	106111127			chr14:105760245A>G (rs66777564)	6.98492e-55	TRUE	chr14:106110914G>T (rs11627594)	0.000422161	FALSE	0	0			9.42361e-06	0.00255425	0.000440216	0.794083		0.794083	FALSE	0.956759	FALSE		FALSE		FALSE	0.979226	FALSE		FALSE	0.962441	0.212369	FALSE	0.656612	FALSE		FALSE	0.69092
8788	Q6IQ19	CCSAP	centriole, cilia and spindle associated protein	[u'NM_145257']	1	229460985	229478212			chr1:229757130A>C (rs6656876)	7.6404e-05	FALSE	chr1:229461097G>C (rs201879768)	0.00355753	FALSE	0.987604	0.0621322	0.00152783	0.530232	0.999943	0.00303413	0.000603365	0.761941	0.794137	0.794137	FALSE	0.956759	FALSE	0.956776	FALSE	0.876997	FALSE	0.975195	FALSE	0.971951	FALSE	0.962441	0.286621	FALSE	0.719389	FALSE	0.829578	FALSE	0.746122
10240	Q86XZ4	SPATS2	spermatogenesis associated serine rich 2	[u'NM_023071']	12	49854796	49920035			chr12:49608886C>A (rs74091020)	1.27321e-56	TRUE	chr12:49918572G>A (rs555501080)	0.00550259	FALSE	0.982739	0.0795896	-0.000970007	0.497203	0.999927	0.00373727	-2.68415e-05	0.894052	0.794172	0.794172	FALSE	0.956759	FALSE	0.956776	FALSE	0.865809	FALSE	0.986991	FALSE		FALSE	0.962441	0.461243	FALSE	0.822818	FALSE		FALSE	0.839316
6159	Q05195	MXD1	MAX dimerization protein 1	[u'NM_002357']	2	70142463	70165413		0	chr2:70033584C>T (rs2228203)	1.32342e-26	TRUE	chr2:70165389C>G (rs191421946)	0.0381246	FALSE	0.994536	0.0447688	0.00117034	0.502396	0.999998	0.000704484	0.000167742	0.891863	0.79418	0.79418	FALSE	0.956759	FALSE	0.956776	FALSE	0.867581	FALSE	0.986627	FALSE		FALSE	0.962441	0.129092	FALSE	0.553662	FALSE		FALSE	0.598347
2289	O95801	TTC4	tetratricopeptide repeat domain 4	[u'NM_004623']	1	55181582	55207183			chr1:55151969CTGCA>C (Affx-89018268)	0.000622037	FALSE	chr1:55188468T>C (rs552976470)	0.0290566	FALSE	0.618981	0.212329	-0.000257307	0.947069	0.902483	0.164299	0.000951126	0.537948	0.794236	0.794236	FALSE	0.956759	FALSE	0.956776	FALSE	0.990513	FALSE	0.93498	FALSE	0.971951	FALSE	0.962441	0.0953012	FALSE	0.487891	FALSE	0.674991	FALSE	0.536586
11957	Q8TC12	RDH11	retinol dehydrogenase 11 (all-trans/9-cis/11-cis)	[u'NM_001252650']	14	68145041	68162420			chr14:68519188G>T (rs2038565)	2.57112e-19	TRUE	chr14:68162351T>G (rs202194671)	0.102693	FALSE	0.974779	0.118452	-0.00124664	0.550638	0.999793	0.00991342	0.000323936	0.793446	0.794348	0.794348	FALSE	0.956759	FALSE	0.956776	FALSE	0.88355	FALSE	0.979226	FALSE		FALSE	0.962441	0.754634	FALSE	0.931658	FALSE		FALSE	0.937824
10596	Q8IYK8	REM2	RRAD and GEM like GTPase 2	[u'NM_173527']	14	23352497	23356115			chr14:23755607A>G (rs2295125)	3.2192e-10	TRUE	chr14:23352588C>T (rs201949801)	0.0188757	FALSE	0.959255	0.0944367	-0.00111337	0.497698	0.99894	0.0119559	-0.000122544	0.885604	0.794354	0.794354	FALSE	0.956759	FALSE	0.956776	FALSE	0.866036	FALSE	0.985684	FALSE		FALSE	0.962441	0.842813	FALSE	0.955967	FALSE		FALSE	0.959671
8881	Q6NVV7	CDPF1	cysteine rich DPF motif domain containing 1	[u'NM_207327']	22	46640992	46644181			chr22:46327208C>T (rs547881953)	0.00109747	FALSE	chr22:46641104C>A (rs567116470)	0.0537225	FALSE	0.822315	0.314369	-0.00146097	0.498805	0.993868	0.0610457	-0.000311813	0.870306	0.79442	0.79442	FALSE	0.956759	FALSE	0.956776	FALSE	0.866467	FALSE	0.984833	FALSE	0.971951	FALSE	0.962441	0.468122	FALSE	0.824233	FALSE	0.894575	FALSE	0.840295
10162	Q86WK6	AMIGO1	adhesion molecule with Ig like domain 1	[u'NM_020703']	1	110050056	110051534			chr1:110232983A>G (rs140584594)	4.96669e-12	TRUE	chr1:110050250C>A (rs149872562)	0.122607	FALSE	0.995559	0.0326216	0.000159841	0.991729	0.999996	0.000911317	-0.000948949	0.497568	0.794438	0.794438	FALSE	0.956759	FALSE	0.956776	FALSE	0.998569	FALSE	0.928793	FALSE		FALSE	0.962441	0.550108	FALSE	0.859711	FALSE		FALSE	0.872505
16182	Q9NWB1	RBFOX1	RNA binding protein, fox-1 homolog 1	[u'NM_145891']	16	7102073	7760744			chr16:7768940A>C (rs9930712)	0.00224809	FALSE	chr16:7657307G>C (rs141994899)	0.0485192	FALSE	0.992967	0.0484265	-0.00138201	0.502295	0.999998	0.00104008	-1.08414e-05	0.909015	0.79449	0.79449	FALSE	0.956759	FALSE	0.956776	FALSE	0.867581	FALSE	0.988736	FALSE	0.971951	FALSE	0.962441	0.825013	FALSE	0.952836	FALSE	0.972563	FALSE	0.957077
1059	O15204	ADAMDEC1	ADAM like decysin 1	[u'NM_014479']	8	24242018	24262808			chr8:24625874T>A (rs17826214)	0.0062312	FALSE	chr8:24261579G>A (rs796298185)	0.0189878	FALSE	0.804338	0.126508	-0.00127196	0.590078	0.970233	0.0642941	-0.000728033	0.610321	0.794515	0.794515	FALSE	0.956759	FALSE	0.956776	FALSE	0.897679	FALSE	0.95349	FALSE	0.971951	FALSE	0.962441	0.540788	FALSE	0.856735	FALSE	0.917414	FALSE	0.869908
12006	Q8TCV5	WFDC5	WAP four-disulfide core domain 5	[u'NM_145652']	20	43738376	43743724			chr20:43515270C>T (rs7265519)	3.75738e-24	TRUE	chr20:43739100G>A (rs79417830)	0.0767058	FALSE	0.782077	0.301526	-0.00121965	0.502761	0.983182	0.0913864	6.73248e-05	0.94697	0.794553	0.794553	FALSE	0.956759	FALSE	0.956776	FALSE	0.867701	FALSE	0.993679	FALSE		FALSE	0.962441	0.0752781	FALSE	0.446541	FALSE		FALSE	0.499735
14033	Q99758	ABCA3	ATP binding cassette subfamily A member 3	[u'NM_001089']	16	2326678	2376467			chr16:2152787C>A (rs201013633)	0.00012825	FALSE	chr16:2347515G>A (rs200835546)	0.00130839	FALSE	0.959698	0.131473	-0.000882976	0.64913	1.00004	0.00473384	-0.000719206	0.618406	0.79458	0.79458	FALSE	0.956759	FALSE	0.956776	FALSE	0.916581	FALSE	0.95472	FALSE	0.971951	FALSE	0.962441	0.263741	FALSE	0.702914	FALSE	0.819118	FALSE	0.731568
16512	Q9P0T7	TMEM9	transmembrane protein 9	[u'NM_016456']	1	201104794	201123051			chr1:201352512C>A (rs192262447)	0.00014017	FALSE	chr1:201104906C>T (rs201369951)	0.00529381	FALSE	0.999963	0.00224531	-0.000602756	0.771727	1	7.38577e-07	0.00124474	0.53877	0.794738	0.794738	FALSE	0.956853	FALSE	0.956868	FALSE	0.951972	FALSE	0.935353	FALSE	0.971951	FALSE	0.962508	0.840604	FALSE	0.954937	FALSE	0.973057	FALSE	0.958681
5119	P51955	NEK2	NIMA related kinase 2	[u'NM_002497']	1	211836771	211848821			chr1:212276212A>G (rs139304251)	1.00168e-05	FALSE	chr1:211847857T>C (rs201869074)	0.0012483	FALSE	0.881782	0.206052	-0.000684601	0.677213	0.994275	0.0441608	-0.00109985	0.539746	0.794834	0.794834	FALSE	0.956853	FALSE	0.956868	FALSE	0.924266	FALSE	0.935588	FALSE	0.971951	FALSE	0.962508	0.155644	FALSE	0.592649	FALSE	0.749549	FALSE	0.633379
10979	Q8N5B7	CERS5	ceramide synthase 5	[u'NM_147190']	12	50524331	50561080			chr12:50151010A>G (rs59556663)	2.32018e-08	TRUE	chr12:50560965T>A (rs539187250)	0.0545223	FALSE	0.183441	0.326769	-0.0010118	0.581626	0.635902	0.450157	0.0002802	0.84575	0.794924	0.794924	FALSE	0.956853	FALSE	0.956868	FALSE	0.894049	FALSE	0.981265	FALSE		FALSE	0.962508	0.657957	FALSE	0.902081	FALSE		FALSE	0.911124
4568	P41271	NBL1	neuroblastoma 1, DAN family BMP antagonist	[u'NM_005380']	1	19981524	19983619			chr1:19717338G>A (rs113515663)	0.00228672	FALSE	chr1:19983607G>C (rs554698497)	0.0025467	FALSE	0.999949	0.00173728	0.00111707	0.500668	1	1.17122e-06	2.69768e-05	0.935648	0.794963	0.794963	FALSE	0.956853	FALSE	0.956868	FALSE	0.867327	FALSE	0.992079	FALSE	0.971951	FALSE	0.962508	0.346922	FALSE	0.760713	FALSE	0.854018	FALSE	0.783338
12797	Q96A26	FAM162A	family with sequence similarity 162 member A	[u'NM_014367']	3	122103113	122128675			chr3:121913115T>C (rs9826770)	3.75144e-05	FALSE	chr3:122128589G>A (rs181265174)	0.0104879	FALSE	0.974535	0.0888513	0.00106483	0.499916	0.999881	0.00499398	0.000264045	0.914516	0.795004	0.795004	FALSE	0.956853	FALSE	0.956868	FALSE	0.867327	FALSE	0.988765	FALSE	0.971951	FALSE	0.962508	0.177263	FALSE	0.617096	FALSE	0.763641	FALSE	0.654794
17786	Q9Y576	ASB1	ankyrin repeat and SOCS box containing 1	[u'NM_001040445']	2	239335712	239355149			chr2:239096999A>C (rs60823094)	0.000724237	FALSE	chr2:239344630C>G (rs560123803)	0.0449368	FALSE	0.997921	0.0265521	0.00105448	0.57728	1	0.000145209	-0.000715484	0.712306	0.795026	0.795026	FALSE	0.956853	FALSE	0.956868	FALSE	0.892396	FALSE	0.968462	FALSE	0.971951	FALSE	0.962508	0.247483	FALSE	0.688147	FALSE	0.810689	FALSE	0.718389
3099	P0DJ07	PET100	PET100 homolog	[u'NM_001171155']	19	7694720	7696439			chr19:7608135C>A (rs12980173)	2.10479e-08	TRUE	chr19:7696417T>C (rs570620177)	0.268608	FALSE	0.996506	0.0405855	-0.00111043	0.50972	0.999999	0.000710761	-0.000102571	0.868781	0.7951	0.7951	FALSE	0.956853	FALSE	0.956868	FALSE	0.869381	FALSE	0.984462	FALSE		FALSE	0.962508	0.474282	FALSE	0.826854	FALSE		FALSE	0.842741
4409	P35754	GLRX	glutaredoxin	[u'NM_002064']	5	95152220	95158366			chr5:94749818C>T (rs200794195)	0.00216153	FALSE	chr5:95158255T>C (rs572088205)	0.12151	FALSE	0.999743	0.0104899	-0.000149756	0.956978	0.999999	0.000524993	-0.00121156	0.498846	0.795195	0.795195	FALSE	0.956853	FALSE	0.956868	FALSE	0.99282	FALSE	0.928793	FALSE	0.971951	FALSE	0.962508	0.946063	FALSE	0.98931	FALSE	0.993862	FALSE	0.990685
11066	Q8N6S5	ARL6IP6	ADP ribosylation factor like GTPase 6 interacting protein 6	[u'NM_152522']	2	153575139	153616351			chr2:153605798G>A (rs116489348)	0.000180699	FALSE	chr2:153575344A>G (rs558760088)	0.0498571	FALSE	0.976512	0.127508	0.000293132	0.849338	0.999861	0.00971671	-0.00109569	0.52758	0.795215	0.795215	FALSE	0.956853	FALSE	0.956868	FALSE	0.968736	FALSE	0.931563	FALSE	0.971951	FALSE	0.962508	0.540272	FALSE	0.856735	FALSE	0.917414	FALSE	0.869908
1938	O76003	GLRX3	glutaredoxin 3	[u'NM_006541']	10	131934685	131977653			chr10:132167112A>C (rs58075368)	0.000158942	FALSE	chr10:131959166A>G (rs534630759)	0.0235689	FALSE	0.628185	0.408909	0.000540549	0.794296	0.975728	0.135191	0.0011531	0.505474	0.795216	0.795216	FALSE	0.956853	FALSE	0.956868	FALSE	0.9568	FALSE	0.929384	FALSE	0.971951	FALSE	0.962508	0.801428	FALSE	0.944011	FALSE	0.965779	FALSE	0.948843
5726	P63027	VAMP2	vesicle associated membrane protein 2	[u'NM_014232']	17	8064176	8066197			chr17:7648671G>A (rs75839667)	7.47601e-07	FALSE	chr17:8065671T>C (rs546746397)	0.18124	FALSE	0.999736	0.00984698	9.50398e-05	0.93857	1	2.6301e-07	0.00130071	0.501319	0.795248	0.795248	FALSE	0.956853	FALSE	0.956868	FALSE	0.989113	FALSE	0.929098	FALSE	0.971951	FALSE	0.962508	1	FALSE	1	FALSE	1	FALSE	1
16391	Q9NZ42	PSENEN	presenilin enhancer gamma-secretase subunit	[u'NM_172341']	19	36236832	36237745			chr19:36445218T>A (rs10426516)	6.42412e-06	FALSE	chr19:36237677C>T (rs554581670)	0.101236	FALSE	0.997967	0.0302217	0.000492182	0.694198	0.999999	0.00057085	-0.000758221	0.591223	0.795497	0.795497	FALSE	0.956963	FALSE	0.956977	FALSE	0.929476	FALSE	0.949264	FALSE	0.971997	FALSE	0.962604	0.73625	FALSE	0.926646	FALSE	0.957393	FALSE	0.933324
466	A8MVW5	HEPACAM2	HEPACAM family member 2	[u'NM_198151']	7	92818583	92855759			chr7:92704436G>A (rs34399664)	0.000299627	FALSE	chr7:92855699T>C (rs568273684)	0.058582	FALSE	0.978433	0.123839	0.000790231	0.58946	0.999973	0.00471032	-0.000571755	0.699522	0.795505	0.795505	FALSE	0.956963	FALSE	0.956977	FALSE	0.897492	FALSE	0.966739	FALSE	0.971997	FALSE	0.962604	0.265785	FALSE	0.703749	FALSE	0.819118	FALSE	0.732209
2524	P02100	HBE1	hemoglobin subunit epsilon 1	[u'NM_005330']	11	5289702	5291120			chr11:5701001C>T (rs10838525)	2.86222e-29	TRUE	chr11:5291067C>G (rs529279164)	0.396898	FALSE	0.999523	0.0170057	-0.000613811	0.647288	1	3.53682e-06	-0.000757366	0.619243	0.795546	0.795546	FALSE	0.956963	FALSE	0.956977	FALSE	0.916151	FALSE	0.95472	FALSE		FALSE	0.962604	0.803664	FALSE	0.944276	FALSE		FALSE	0.949021
17456	Q9Y253	POLH	DNA polymerase eta	[u'NM_006502']	6	43550057	43582291			chr6:44056820T>C (rs56195855)	8.86054e-07	FALSE	chr6:43578364G>A (rs781721312)	0.00127291	FALSE	0.965057	0.114948	-0.000221047	0.925369	0.999796	0.00670179	-0.000993529	0.500153	0.795596	0.795596	FALSE	0.956963	FALSE	0.956977	FALSE	0.986518	FALSE	0.928793	FALSE	0.971997	FALSE	0.962604	0.153301	FALSE	0.589895	FALSE	0.746583	FALSE	0.63082
3328	P13647	KRT5	keratin 5	[u'NM_000424']	12	52908729	52914080			chr12:53296852A>G (rs61927889)	5.09543e-06	FALSE	chr12:52908944C>T (rs140352947)	0.00505955	FALSE	0.635753	0.233655	-0.000977877	0.609938	0.969944	0.109983	0.00063819	0.739025	0.795641	0.795641	FALSE	0.956963	FALSE	0.956977	FALSE	0.905419	FALSE	0.971957	FALSE	0.971997	FALSE	0.962604	0.084467	FALSE	0.467187	FALSE	0.659511	FALSE	0.518586
1038	O15127	SCAMP2	secretory carrier membrane protein 2	[u'NM_005697']	15	75137427	75165596			chr15:75637396C>G (rs7402844)	1.96559e-15	TRUE	chr15:75141017C>A (rs201318050)	0.120128	FALSE	0.994654	0.0396735	-0.000761914	0.721143	0.999996	0.00110517	0.000994169	0.574026	0.795662	0.795662	FALSE	0.956963	FALSE	0.956977	FALSE	0.937363	FALSE	0.943289	FALSE		FALSE	0.962604	0.21477	FALSE	0.658289	FALSE		FALSE	0.692125
9094	Q6Q0C0	TRAF7	TNF receptor associated factor 7	[u'NM_032271']	16	2213922	2226572			chr16:2152787C>A (rs201013633)	0.00012825	FALSE	chr16:2218152G>A (rs547586265)	0.0424323	FALSE	0.997982	0.0167652	0.000782375	0.501036	1.00001	0.000460575	5.89616e-06	0.93285	0.795752	0.795752	FALSE	0.957007	FALSE	0.957021	FALSE	0.867344	FALSE	0.991773	FALSE	0.972024	FALSE	0.962645	0.130768	FALSE	0.555079	FALSE	0.720002	FALSE	0.599095
14819	Q9C0J9	BHLHE41	basic helix-loop-helix family member e41	[u'NM_030762']	12	26275002	26277712			chr12:26586829A>G (rs61914392)	3.32576e-08	TRUE	chr12:26275936G>C (rs575264913)	0.0662769	FALSE	0.826469	0.127379	-0.000664574	0.719441	0.969772	0.0550525	-0.00102616	0.525216	0.795922	0.795922	FALSE	0.957146	FALSE	0.95716	FALSE	0.93726	FALSE	0.931149	FALSE		FALSE	0.962783	0.386558	FALSE	0.787278	FALSE		FALSE	0.807917
388	A6NNA2	SRRM3	serine/arginine repetitive matrix 3	[u'NM_001110199']	7	75864385	75914990			chr7:75671175G>T (rs61303167)	9.11832e-22	TRUE	chr7:75896593G>A (rs142979250)	0.0196186	FALSE	0	0			1.19427e-05	0.00142968	-0.000296538	0.796177		0.796177	FALSE	0.957387	FALSE		FALSE		FALSE	0.979226	FALSE		FALSE	0.96302	0.0126245	FALSE	0.179632	FALSE		FALSE	0.243128
13136	Q96FM1	PGAP3	post-GPI attachment to proteins 3	[u'NM_033419']	17	37829059	37844267			chr17:37696852G>A (rs4794814)	3.3052e-09	TRUE	chr17:37829778T>C (rs142596676)	0.0816634	FALSE	0.987894	0.0717	-0.00033046	0.86226	0.999975	0.00298887	0.0011385	0.519989	0.796229	0.796229	FALSE	0.957387	FALSE	0.957465	FALSE	0.971704	FALSE	0.930699	FALSE		FALSE	0.96302	0.993808	FALSE	1	FALSE		FALSE	1
2567	P02786	TFRC	transferrin receptor	[u'NM_001128148']	3	195778816	195803970			chr3:196008228G>A (rs67349960)	6.85689e-13	TRUE	chr3:195794420T>C (rs41295849)	0.00623487	FALSE	0.458547	0.260978	0.00106409	0.557247	0.825236	0.25759	0.00090709	0.613181	0.796346	0.796346	FALSE	0.9574	FALSE	0.957478	FALSE	0.88549	FALSE	0.953919	FALSE		FALSE	0.963022	0.467428	FALSE	0.823735	FALSE		FALSE	0.839826
7159	Q15468	STIL	SCL/TAL1 interrupting locus	[u'NM_003035']	1	47716811	47775991			chr1:47702368T>C (rs2008713)	5.15162e-11	TRUE	chr1:47717101C>T (rs369376550)	0.0426789	FALSE	0.894836	0.0629634	0.000402235	0.778922	0.991897	0.0230537	0.00126667	0.511183	0.796409	0.796409	FALSE	0.9574	FALSE	0.957478	FALSE	0.953936	FALSE	0.929685	FALSE		FALSE	0.963022	0.617483	FALSE	0.887986	FALSE		FALSE	0.898426
6877	Q14511	NEDD9	neural precursor cell expressed, developmentally down-regulated 9	[u'NM_006403']	6	11185398	11232748			chr6:11577085C>T (rs490466)	4.54577e-11	TRUE	chr6:11191206G>A (rs571081731)	0.0252486	FALSE	0.982399	0.0816008	-0.000381031	0.911111	0.999927	0.0052952	-0.001145	0.501766	0.796455	0.796455	FALSE	0.9574	FALSE	0.957478	FALSE	0.983161	FALSE	0.929251	FALSE		FALSE	0.963022	0.829467	FALSE	0.953932	FALSE		FALSE	0.958049
9205	Q6UWY2	PRSS57	protease, serine 57	[u'NM_214710']	19	685719	695430			chr19:1079959G>A (rs36084354)	1.14493e-17	TRUE	chr19:687136C>T (rs575963662)	0.00869056	FALSE	0.229607	0.0458437	0.000864687	0.625264	0.366948	0.10425	-0.00110665	0.529074	0.796487	0.796487	FALSE	0.9574	FALSE	0.957478	FALSE	0.909265	FALSE	0.932269	FALSE		FALSE	0.963022	0.791235	FALSE	0.941504	FALSE		FALSE	0.946489
2212	O95475	SIX6	SIX homeobox 6	[u'NM_007374']	14	60976117	60977967			chr14:60606088C>T (rs438529)	0.000302458	FALSE	chr14:60977837G>A (rs201991012)	0.0368392	FALSE	0.509286	0.209368	0.000793725	0.538104	0.836068	0.216234	0.000542459	0.656181	0.796509	0.796509	FALSE	0.9574	FALSE	0.957478	FALSE	0.878296	FALSE	0.958105	FALSE	0.972697	FALSE	0.963022	0.847313	FALSE	0.958105	FALSE	0.975418	FALSE	0.961709
12707	Q95460	MR1	major histocompatibility complex, class I-related	[u'NM_001531']	1	181003144	181024398			chr1:181446228T>C (rs77097038)	0.000149242	FALSE	chr1:181021394C>T (rs142428410)	0.00494646	FALSE	0.810465	0.290222	0.00115535	0.557899	0.992077	0.063885	0.000900272	0.67278	0.796653	0.796653	FALSE	0.957421	FALSE	0.957498	FALSE	0.88563	FALSE	0.962155	FALSE	0.972697	FALSE	0.963045	0.460083	FALSE	0.822118	FALSE	0.894381	FALSE	0.83869
3588	P18075	BMP7	bone morphogenetic protein 7	[u'NM_001719']	20	55746018	55841178			chr20:55988182G>T (rs75217729)	1.16279e-12	TRUE	chr20:55777638G>A (rs535901102)	0.033922	FALSE	0.986882	0.0834108	-0.000375469	0.828157	1.00001	0.00249992	-0.00126496	0.526157	0.796695	0.796695	FALSE	0.957421	FALSE	0.957498	FALSE	0.964542	FALSE	0.931542	FALSE		FALSE	0.963045	0.9778	FALSE	0.998451	FALSE		FALSE	0.999007
8535	Q5VZ66	JAKMIP3	Janus kinase and microtubule interacting protein 3	[u'NM_194303']	10	133918313	133980534			chr10:134218281C>A (rs373426316)	0.000663522	FALSE	chr10:133963499C>T (rs117391524)	0.00824699	FALSE	0.504	0.380326	0.00105396	0.531905	0.900869	0.207311	0.000957686	0.604406	0.796696	0.796696	FALSE	0.957421	FALSE	0.957498	FALSE	0.877418	FALSE	0.952348	FALSE	0.972697	FALSE	0.963045	0.0897552	FALSE	0.47806	FALSE	0.668597	FALSE	0.528178
8682	Q6AZY7	SCARA3	scavenger receptor class A member 3	[u'NM_016240']	8	27491718	27528865			chr8:27680654T>A (rs572508534)	0.00113139	FALSE	chr8:27516343C>T (rs540775242)	0.034312	FALSE	0.962841	0.0891713	-0.000472781	0.712936	0.999346	0.010667	0.000973138	0.61338	0.796753	0.796753	FALSE	0.957421	FALSE	0.957498	FALSE	0.935106	FALSE	0.953919	FALSE	0.972697	FALSE	0.963048	0.659242	FALSE	0.902483	FALSE	0.944313	FALSE	0.911477
8200	Q5SZB4	C9orf50	chromosome 9 open reading frame 50	[u'NM_199350']	9	132374629	132382853			chr9:132094335G>T (rs17457313)	7.03249e-05	FALSE	chr9:132375810C>G (rs138485391)	0.00480969	FALSE	0.752718	0.194688	-0.00118664	0.608194	0.993722	0.0434892	0.000938644	0.63038	0.796823	0.796823	FALSE	0.957421	FALSE	0.957498	FALSE	0.905311	FALSE	0.95472	FALSE	0.972697	FALSE	0.963053	0.45693	FALSE	0.819809	FALSE	0.893357	FALSE	0.836431
8334	Q5T9Z0	TEDDM1	transmembrane epididymal protein 1	[u'NM_172000']	1	182368802	182369620			chr1:182571585C>T (rs202103804)	0.000598408	FALSE	chr1:182369248C>A (rs568079616)	0.0949557	FALSE	0.426271	0.332504	3.06768e-05	0.78339	0.838261	0.289716	-0.00115933	0.620216	0.796869	0.796869	FALSE	0.957421	FALSE	0.957498	FALSE	0.954539	FALSE	0.95472	FALSE	0.972697	FALSE	0.963053	0.620969	FALSE	0.888813	FALSE	0.935671	FALSE	0.89916
4364	P35410	MAS1L	MAS1 proto-oncogene like, G protein-coupled receptor	[u'NM_052967']	6	29454546	29455679			chr6:29545715A>G (rs1233397)	1.02836e-40	TRUE	chr6:29455465G>A (rs61730668)	3.55456e-07	TRUE	0.976923	0.124421	0.000754112	0.689032	1.00009	0.004763	-0.000938565	0.558374	0.79694	0.79694	FALSE	0.957421	FALSE	0.957498	FALSE	0.929144	FALSE	0.939602	FALSE		FALSE		8.08824e-05	TRUE	0.00385878	FALSE		FALSE
3722	P20815	CYP3A5	cytochrome P450 family 3 subfamily A member 5	[u'NM_000777']	7	99245931	99277519			chr7:99669802A>G (rs11550034)	8.27438e-10	TRUE	chr7:99273767A>T (rs748355697)	0.0134812	FALSE	0.957628	0.182324	-0.000800761	0.625239	0.991414	0.064577	-0.00135887	0.500942	0.79709	0.79709	FALSE	0.957421	FALSE	0.957498	FALSE	0.909265	FALSE	0.928895	FALSE		FALSE	0.963083	0.475709	FALSE	0.827781	FALSE		FALSE	0.843661
12831	Q96AH0	NABP1	nucleic acid binding protein 1	[u'NM_022837']	2	192543341	192550491			chr2:192696255A>G (rs7585866)	5.91739e-57	TRUE	chr2:192550388A>G (rs185388165)	0.000880413	FALSE	0.999201	0.0133851	-0.000608152	0.768854	1	6.58561e-05	-0.00128212	0.532784	0.797091	0.797091	FALSE	0.957421	FALSE	0.957498	FALSE	0.951174	FALSE	0.933328	FALSE		FALSE	0.963083	0.484316	FALSE	0.83154	FALSE		FALSE	0.847157
14063	Q99909	SSX3	SSX family member 3	[u'NM_021014']	X	48206942	48214684			chrX:48544153G>A (rs146220228)	1.83861e-15	TRUE	chrX:48209429C>T (rs148463135)	0.00919834	FALSE	0.993225	0.042511	-0.00129668	0.772228	0.998579	0.0166821	0.00449159	0.504825	0.797091	0.797091	FALSE	0.957421	FALSE	0.957498	FALSE	0.952041	FALSE	0.929384	FALSE		FALSE	0.963083	0.0651719	FALSE	0.421111	FALSE		FALSE	0.476552
4143	P30101	PDIA3	protein disulfide isomerase family A member 3	[u'NM_005313']	15	44038738	44063413			chr15:44412598C>T (rs2615295)	6.17367e-05	FALSE	chr15:44055379G>A (rs192183348)	0.01795	FALSE	0.991315	0.053192	-0.00100041	0.55546	1.00001	0.00135788	0.000422116	0.722635	0.797117	0.797117	FALSE	0.957421	FALSE	0.957498	FALSE	0.88549	FALSE	0.969563	FALSE	0.972697	FALSE	0.963083	0.59926	FALSE	0.880191	FALSE	0.929619	FALSE	0.89096
14086	Q99973	TEP1	telomerase associated protein 1	[u'NM_007110']	14	20836599	20876598			chr14:20928876T>C (rs201642863)	1.18395e-05	FALSE	chr14:20876171C>T (rs111250999)	0.00203774	FALSE	0.463353	0.279541	0.000292296	0.944756	0.993483	0.122004	-0.00118378	0.521285	0.797287	0.797287	FALSE	0.957519	FALSE	0.957594	FALSE	0.989875	FALSE	0.930699	FALSE	0.972697	FALSE	0.963138	0.641204	FALSE	0.897632	FALSE	0.941693	FALSE	0.907345
7288	Q16206	ENOX2	ecto-NOX disulfide-thiol exchanger 2	[u'NM_182314']	X	129759291	129843265			chrX:129354706C>T (rs41302144)	1.04252e-05	FALSE	chrX:129790663G>A (rs199818795)	0.0127604	FALSE	0.996946	0.0250106	-0.00291016	0.512746	0.999377	0.010222	0.0012713	0.627977	0.797434	0.797434	FALSE	0.957519	FALSE	0.957594	FALSE	0.870124	FALSE	0.95472	FALSE	0.972697	FALSE	0.963138	0.133836	FALSE	0.557173	FALSE	0.720002	FALSE	0.600286
4379	P35548	MSX2	msh homeobox 2	[u'NM_002449']	5	174151663	174156583			chr5:174376716T>C (rs116526036)	0.00531013	FALSE	chr5:174156169G>C (rs186769394)	0.139611	FALSE	0.775016	0.0272274	0.00108556	0.552275	0.887722	0.0542531	-0.00048839	0.806788	0.797448	0.797448	FALSE	0.957519	FALSE	0.957594	FALSE	0.884045	FALSE	0.979873	FALSE	0.972697	FALSE	0.963138	0.877175	FALSE	0.968487	FALSE	0.981392	FALSE	0.971443
744	O00425	IGF2BP3	insulin like growth factor 2 mRNA binding protein 3	[u'NM_006547']	7	23351984	23509729			chr7:23338984G>A (rs760838226)	0.000126823	FALSE	chr7:23352019C>T (rs534587450)	0.00566487	FALSE	0.998336	0.0226219	0.000864922	0.64286	0.999999	0.000481565	-0.000730204	0.636798	0.797449	0.797449	FALSE	0.957519	FALSE	0.957594	FALSE	0.914571	FALSE	0.95472	FALSE	0.972697	FALSE	0.963138	0.614741	FALSE	0.88716	FALSE	0.935035	FALSE	0.897743
3920	P24666	ACP1	acid phosphatase 1, soluble	[u'NM_004300']	2	264965	277301			chr2:277002C>T (rs553260669)	0.00132511	FALSE	chr2:277002C>T (rs553260669)	0.00132511	FALSE	0.65854	0.29	-5.51589e-05	0.884832	0.941391	0.154659	-0.00079341	0.503782	0.797528	0.797528	FALSE	0.957519	FALSE	0.957594	FALSE	0.977409	FALSE	0.929384	FALSE	0.972697	FALSE	0.963138	0.370359	FALSE	0.775889	FALSE	0.868548	FALSE	0.797361
16781	Q9UF56	FBXL17	F-box and leucine rich repeat protein 17	[u'NM_001163315']	5	107197424	107717392			chr5:108121571T>C (rs78594605)	0.000285715	FALSE	chr5:107717269G>C (rs754258862)	0.135049	FALSE	0.996693	0.0285973	-0.000430049	0.790158	0.999999	0.000582897	0.000835928	0.543167	0.797575	0.797575	FALSE	0.957519	FALSE	0.957594	FALSE	0.9566	FALSE	0.936516	FALSE	0.972697	FALSE	0.963138	0.456039	FALSE	0.819606	FALSE	0.892733	FALSE	0.836277
3097	P0DI81	TRAPPC2	trafficking protein particle complex 2	[u'NM_014563']	X	13732529	13738082			chrX:13281759G>A (rs10465385)	0.000136236	FALSE	chrX:13732538G>T (rs749832896)	0.613739	FALSE	0.999888	0.00706111	-0.00124462	0.503961	0.999981	0.00240583	-5.86021e-05	0.810193	0.797735	0.797735	FALSE	0.957519	FALSE	0.957594	FALSE	0.868092	FALSE	0.979873	FALSE	0.972697	FALSE	0.963138	0.561735	FALSE	0.865418	FALSE	0.923554	FALSE	0.877773
12765	Q969U6	FBXW5	F-box and WD repeat domain containing 5	[u'NM_018998']	9	139835383	139838535			chr9:139909400C>G (9:139909400_C_G)	2.50182e-06	FALSE	chr9:139837896G>A (9:139837896_G_A)	0.0201449	FALSE	0.928366	0.203835	-0.000873643	0.594553	0.999961	0.0144682	0.000837194	0.684086	0.797793	0.797793	FALSE	0.957519	FALSE	0.957594	FALSE	0.900346	FALSE	0.964194	FALSE	0.972697	FALSE	0.963138	0.420892	FALSE	0.802006	FALSE	0.883971	FALSE	0.820114
17105	Q9UKT7	FBXL3	F-box and leucine rich repeat protein 3	[u'NM_012158']	13	77581283	77595995			chr13:77724894C>T (rs183928249)	0.00341781	FALSE	chr13:77595977C>G (rs764791962)	0.0136184	FALSE	0.999221	0.0175412	0.000205089	0.899892	1	1.38644e-05	0.00127576	0.511069	0.797812	0.797812	FALSE	0.957519	FALSE	0.957594	FALSE	0.981232	FALSE	0.929685	FALSE	0.972697	FALSE	0.963138	0.214318	FALSE	0.657903	FALSE	0.795584	FALSE	0.69185
7915	Q56P42	PYDC2	pyrin domain containing 2	[u'NM_001083308']	3	191178952	191179242			chr3:190702298T>C (rs73067873)	0.000244948	FALSE	chr3:191178983T>C (rs539285618)	0.075783	FALSE	0.364848	0.177212	-0.000431628	0.961342	0.783357	0.220691	0.00106179	0.502375	0.798017	0.798017	FALSE	0.957519	FALSE	0.957594	FALSE	0.993586	FALSE	0.929384	FALSE	0.972697	FALSE	0.963138	0.731757	FALSE	0.925688	FALSE	0.957393	FALSE	0.932443
16339	Q9NYJ8	TAB2	TGF-beta activated kinase 1/MAP3K7 binding protein 2	[u'NM_001292034']	6	149691134	149730852			chr6:149795615C>T (rs569300276)	0.0012954	FALSE	chr6:149700406G>T (rs566536534)	0.0272777	FALSE	0.998095	0.0192304	-0.00102091	0.511356	0.999999	0.000297751	0.000409678	0.903807	0.798054	0.798054	FALSE	0.957519	FALSE	0.957594	FALSE	0.869642	FALSE	0.988331	FALSE	0.972697	FALSE	0.963138	0.614465	FALSE	0.88716	FALSE	0.935035	FALSE	0.897743
3748	P21452	TACR2	tachykinin receptor 2	[u'NM_001057']	10	71164585	71176079			chr10:71196698C>T (rs78677622)	9.44261e-08	TRUE	chr10:71164757G>A (rs149794645)	0.0259439	FALSE	0.0371257	0.0102838	0.000644945	0.610221	0.0781474	0.0422011	0.000128949	0.814242	0.798086	0.798086	FALSE	0.957519	FALSE	0.957594	FALSE	0.905419	FALSE	0.979873	FALSE		FALSE	0.963138	0.960831	FALSE	0.993009	FALSE		FALSE	0.994003
3447	P15586	GNS	glucosamine (N-acetyl)-6-sulfatase	[u'NM_002076']	12	65110524	65153056			chr12:65038015G>C (rs7296498)	6.27109e-86	TRUE	chr12:65122783C>T (rs138335335)	0.0539034	FALSE	0.998333	0.0258759	-0.000668531	0.664241	1	0.000120779	0.00105234	0.614024	0.798157	0.798157	FALSE	0.957519	FALSE	0.957594	FALSE	0.921343	FALSE	0.953919	FALSE		FALSE	0.963138	0.825426	FALSE	0.952904	FALSE		FALSE	0.95714
7947	Q5C9Z4	NOM1	nucleolar protein with MIF4G domain 1	[u'NM_138400']	7	156742432	156762394			chr7:156450918C>T (rs201228278)	0.0016162	FALSE	chr7:156742639G>A (rs534253640)	0.0121562	FALSE	0.498674	0.162719	0.000990189	0.544352	0.959582	0.119458	-0.000734251	0.732164	0.798158	0.798158	FALSE	0.957519	FALSE	0.957594	FALSE	0.881486	FALSE	0.970975	FALSE	0.972697	FALSE	0.963138	0.82983	FALSE	0.953932	FALSE	0.973057	FALSE	0.958049
16557	Q9P225	DNAH2	dynein axonemal heavy chain 2	[u'NM_020877']	17	7623053	7736848			chr17:7358520C>T (rs2302761)	2.37473e-10	TRUE	chr17:7721308C>G (rs574249431)	0.00244378	FALSE	0.820099	0.125526	-0.000552559	0.834265	0.995546	0.03061	0.00131179	0.505617	0.79816	0.79816	FALSE	0.957519	FALSE	0.957594	FALSE	0.96559	FALSE	0.929384	FALSE		FALSE	0.963138	0.00625623	FALSE	0.114964	FALSE		FALSE	0.171205
14249	Q9BSB4	ATG101	autophagy related 101	[u'NM_021934']	12	52467435	52470971			chr12:52536137T>C (rs58806906)	0.000306213	FALSE	chr12:52467655G>A (rs565732645)	0.0748743	FALSE	0.907043	0.286872	-0.00115963	0.501934	0.997585	0.0480664	-0.000145976	0.92052	0.79816	0.79816	FALSE	0.957519	FALSE	0.957594	FALSE	0.867581	FALSE	0.990107	FALSE	0.972697	FALSE	0.963138	0.529181	FALSE	0.852162	FALSE	0.914083	FALSE	0.866004
12265	Q8WV60	PTCD2	pentatricopeptide repeat domain 2	[u'NM_024754']	5	71616210	71654251			chr5:71849569G>A (rs1379263)	5.23491e-18	TRUE	chr5:71631681A>G (rs185436164)	0.181458	FALSE	0.998782	0.0249055	0.00111147	0.554379	1	0.00012077	0.000596841	0.780628	0.798163	0.798163	FALSE	0.957519	FALSE	0.957594	FALSE	0.88493	FALSE	0.97676	FALSE		FALSE	0.963138	0.714	FALSE	0.920922	FALSE		FALSE	0.928151
18015	Q9Y6Q1	CAPN6	calpain 6	[u'NM_014289']	X	110489808	110507164			chrX:111002997C>T (rs750471213)	0.0183097	FALSE	chrX:110491150G>C (rs369793546)	0.0753944	FALSE	0.985353	0.0628159	-0.00389623	0.628301	0.997086	0.023276	0.00457012	0.90437	0.798165	0.798165	FALSE	0.957519	FALSE	0.957594	FALSE	0.909667	FALSE	0.988558	FALSE	0.972697	FALSE	0.963138	0.986116	FALSE	1	FALSE	1	FALSE	1
653	O00115	DNASE2	deoxyribonuclease 2, lysosomal	[u'NM_001375']	19	12986807	12992189			chr19:13220703C>G (rs35601737)	5.49965e-08	TRUE	chr19:12986947G>A (rs544319961)	0.0219164	FALSE	0.992837	0.0510784	0.00106901	0.534068	0.999986	0.00176423	-0.00068793	0.824997	0.798234	0.798234	FALSE	0.957537	FALSE	0.957612	FALSE	0.877418	FALSE	0.979897	FALSE		FALSE	0.963154	0.770862	FALSE	0.935774	FALSE		FALSE	0.941421
14149	Q9BQG0	MYBBP1A	MYB binding protein 1a	[u'NM_014520']	17	4442713	4458619			chr17:4836381C>T (rs6065)	1.07663e-28	TRUE	chr17:4448104C>T (rs138231393)	0.00541797	FALSE	0.885946	0.148517	0.00113887	0.512266	0.99982	0.016536	0.000374728	0.898344	0.79834	0.79834	FALSE	0.957599	FALSE	0.957674	FALSE	0.870124	FALSE	0.987247	FALSE		FALSE	0.963214	0.0263652	FALSE	0.270675	FALSE		FALSE	0.334055
9516	Q6ZVC0	NYAP1	neuronal tyrosine phosphorylated phosphoinositide-3-kinase adaptor 1	[u'NM_173564']	7	100082935	100091523			chr7:100286435G>A (Affx-29347933)	3.30282e-22	TRUE	chr7:100087058G>A (rs199772550)	0.00044126	FALSE	0.977797	0.0780341	-6.15622e-06	0.92196	0.999988	0.00311764	0.00119637	0.505557	0.798595	0.798595	FALSE	0.95771	FALSE	0.957783	FALSE	0.985423	FALSE	0.929384	FALSE		FALSE	0.963281	0.531846	FALSE	0.853032	FALSE		FALSE	0.866707
6755	Q13951	CBFB	core-binding factor beta subunit	[u'NM_001755']	16	67063311	67132632			chr16:67506115C>T (rs8063771)	2.25135e-15	TRUE	chr16:67100629C>G (rs536650594)	0.0996992	FALSE	0.998667	0.019259	-0.000490867	0.784441	1	6.76196e-05	-0.000957896	0.524608	0.798619	0.798619	FALSE	0.95771	FALSE	0.957783	FALSE	0.95457	FALSE	0.930699	FALSE		FALSE	0.963281	0.70912	FALSE	0.919404	FALSE		FALSE	0.926792
7216	Q15714	TSC22D1	TSC22 domain family member 1	[u'NM_006022']	13	45008765	45150210			chr13:45580378A>G (rs549136323)	0.00379042	FALSE	chr13:45148968T>G (rs533432143)	0.00979689	FALSE	0.931768	0.160495	-0.00125992	0.504957	0.999537	0.015077	-1.84799e-05	0.962421	0.798747	0.798747	FALSE	0.95771	FALSE	0.957783	FALSE	0.868092	FALSE	0.995157	FALSE	0.973086	FALSE	0.963281	0.472819	FALSE	0.826069	FALSE	0.895151	FALSE	0.841986
1028	O15091	KIAA0391	KIAA0391	[u'NM_014672']	14	35592452	35742769			chr14:35242828G>A (rs2275145)	1.22761e-06	FALSE	chr14:35596696C>T (rs200601862)	0.00108181	FALSE	0.738364	0.380447	0.000523222	0.753905	0.97927	0.123149	0.00104158	0.514723	0.798856	0.798856	FALSE	0.95771	FALSE	0.957783	FALSE	0.946619	FALSE	0.930549	FALSE	0.973086	FALSE	0.963281	0.00509145	FALSE	0.100717	FALSE	0.332823	FALSE	0.155577
17542	Q9Y2J8	PADI2	peptidyl arginine deiminase 2	[u'NM_007365']	1	17395542	17445866			chr1:17763517A>G (rs2800687)	5.14267e-08	TRUE	chr1:17413021C>T (rs202113399)	0.00013684	FALSE	0.960131	0.168667	-0.000344216	0.873519	0.999764	0.013981	0.000910384	0.526433	0.798937	0.798937	FALSE	0.95771	FALSE	0.957783	FALSE	0.974175	FALSE	0.931542	FALSE		FALSE	0.963281	0.992379	FALSE	1	FALSE		FALSE	1
13203	Q96GX2	ATXN7L3B	ataxin 7 like 3B	[u'NM_001136262']	12	74931893	74932183			chr12:74657159G>A (rs3110375)	0.00171718	FALSE	chr12:74932040T>C (rs368832656)	0.580425	FALSE	0.999753	0.00906168	-0.000957923	0.541957	1	1.82981e-09	0.000564921	0.639484	0.798946	0.798946	FALSE	0.95771	FALSE	0.957783	FALSE	0.880185	FALSE	0.954781	FALSE	0.973086	FALSE	0.963281	0.540342	FALSE	0.856735	FALSE	0.917414	FALSE	0.869908
13763	Q96QZ0	PANX3	pannexin 3	[u'NM_052959']	11	124481453	124489828			chr11:124180083GGT>G (Affx-80280801)	8.25302e-06	FALSE	chr11:124487281G>A (rs148654963)	0.0416578	FALSE	0.956731	0.148394	0.00141675	0.503254	0.999873	0.011056	0.000109254	0.993782	0.798963	0.798963	FALSE	0.95771	FALSE	0.957783	FALSE	0.867964	FALSE	0.998772	FALSE	0.973086	FALSE	0.963281	0.506767	FALSE	0.84238	FALSE	0.905317	FALSE	0.857035
5063	P51636	CAV2	caveolin 2	[u'NM_001233']	7	116139836	116146172			chr7:116537538T>C (rs10487354)	2.63018e-25	TRUE	chr7:116146083T>C (rs563435734)	0.100822	FALSE	0.759547	0.345725	0.00105343	0.522498	0.979808	0.112214	0.000260685	0.720284	0.798966	0.798966	FALSE	0.95771	FALSE	0.957783	FALSE	0.873421	FALSE	0.969283	FALSE		FALSE	0.963281	0.211405	FALSE	0.655788	FALSE		FALSE	0.690118
16640	Q9P2U8	SLC17A6	solute carrier family 17 member 6	[u'NM_020346']	11	22360080	22399283			chr11:22866406A>G (rs11603908)	0.000192721	FALSE	chr11:22398955G>A (rs201505269)	0.0241419	FALSE	0.99248	0.0638131	-0.000527954	0.666101	1	0.000922381	0.00091694	0.610416	0.799023	0.799023	FALSE	0.95771	FALSE	0.957783	FALSE	0.921649	FALSE	0.95349	FALSE	0.973086	FALSE	0.963281	0.584354	FALSE	0.874353	FALSE	0.926647	FALSE	0.885753
3741	P21283	ATP6V1C1	ATPase H+ transporting V1 subunit C1	[u'NM_001695']	8	104053065	104080972			chr8:103576658G>A (rs2436889)	2.04916e-09	TRUE	chr8:104053135C>T (rs79023310)	0.221924	FALSE	0.999082	0.0163638	0.000243746	0.768399	1	1.77005e-05	0.00102599	0.540024	0.799198	0.799198	FALSE	0.95771	FALSE	0.957783	FALSE	0.951094	FALSE	0.935639	FALSE		FALSE	0.963281	0.720324	FALSE	0.922433	FALSE		FALSE	0.929474
17961	Q9Y6B2	EID1	EP300 interacting inhibitor of differentiation 1	[u'NM_014335']	15	49170374	49170934			chr15:49293194C>A (rs11854184)	2.16051e-08	TRUE	chr15:49170405A>G (rs573071902)	0.113561	FALSE	0.998471	0.0230179	-0.000752992	0.606218	1	5.08667e-05	0.000770701	0.691794	0.799249	0.799249	FALSE	0.95771	FALSE	0.957783	FALSE	0.904913	FALSE	0.966104	FALSE		FALSE	0.963281	0.525908	FALSE	0.850756	FALSE		FALSE	0.864705
6535	Q13219	PAPPA	pappalysin 1	[u'NM_002581']	9	118916452	119158892			chr9:118672368T>G (rs10983006)	0.00514113	FALSE	chr9:119106921G>C (rs368450452)	0.0301179	FALSE	0.742248	0.0888735	-0.00080357	0.677713	0.920947	0.0859592	-0.00109316	0.56506	0.799255	0.799255	FALSE	0.95771	FALSE	0.957783	FALSE	0.924266	FALSE	0.941829	FALSE	0.973086	FALSE	0.963281	0.126083	FALSE	0.550742	FALSE	0.720002	FALSE	0.596142
2699	P05204	HMGN2	high mobility group nucleosomal binding domain 2	[u'NM_005517']	1	26799104	26801636			chr1:26324108C>A (rs933078)	5.16398e-06	FALSE	chr1:26801067G>C (rs541989218)	0.876693	FALSE	0.999983	0.001683	-0.000226843	0.902979	1	2.27869e-09	0.00125792	0.5192	0.799271	0.799271	FALSE	0.95771	FALSE	0.957783	FALSE	0.981656	FALSE	0.930572	FALSE	0.973086	FALSE	0.963281	0.902978	FALSE	0.976731	FALSE	0.986222	FALSE	0.979126
14689	Q9BYZ6	RHOBTB2	Rho related BTB domain containing 2	[u'NM_001160036']	8	22861948	22874979			chr8:23307580G>T (rs11777391)	1.01598e-07	TRUE	chr8:22864581C>T (rs559635697)	0.00390376	FALSE	0.993428	0.0443657	0.00118318	0.568821	1	0.000679538	0.00038481	0.724356	0.799313	0.799313	FALSE	0.95771	FALSE	0.957783	FALSE	0.888755	FALSE	0.969998	FALSE		FALSE	0.963281	0.209348	FALSE	0.654529	FALSE		FALSE	0.689258
11585	Q8NG81	OR2M7	olfactory receptor family 2 subfamily M member 7	[u'NM_001004691']	1	248486935	248487870			chr1:248032168G>A (rs6657427)	2.55331e-146	TRUE	chr1:248487168G>A (rs55956377)	0.00355887	FALSE	0.0747614	0.252536	0.000626565	0.753554	0.520966	0.451152	-0.000679207	0.636862	0.799345	0.799345	FALSE	0.95771	FALSE	0.957783	FALSE	0.94649	FALSE	0.95472	FALSE		FALSE	0.963281	0.0564446	FALSE	0.394318	FALSE		FALSE	0.451267
1421	O60232	SSSCA1	Sjogren syndrome/scleroderma autoantigen 1	[u'NM_006396']	11	65337963	65339202			chr11:65390485A>C (rs1151490)	2.34404e-21	TRUE	chr11:65339027C>T (rs142127187)	0.111752	FALSE	0.999539	0.0115945	-0.00129326	0.511134	1	5.59669e-06	-0.000117102	0.892105	0.799358	0.799358	FALSE	0.95771	FALSE	0.957783	FALSE	0.869617	FALSE	0.986634	FALSE		FALSE	0.963281	0.837399	FALSE	0.954499	FALSE		FALSE	0.958358
17466	Q9Y265	RUVBL1	RuvB like AAA ATPase 1	[u'NM_001319084']	3	127800096	127842567			chr3:128316890C>A (rs2712431)	2.18489e-07	TRUE	chr3:127842464G>A (rs561000621)	0.550484	FALSE	0.999636	0.00885393	-0.00104224	0.50411	1	1.14012e-06	0.000313279	0.967047	0.799361	0.799361	FALSE	0.95771	FALSE	0.957783	FALSE	0.868092	FALSE	0.995982	FALSE		FALSE	0.963281	0.815979	FALSE	0.94962	FALSE		FALSE	0.954055
2190	O95416	SOX14	SRY-box 14	[u'NM_004189']	3	137483627	137484346			chr3:137786525G>A (rs529669063)	0.000425865	FALSE	chr3:137483951G>A (rs56809445)	0.171253	FALSE	0.996463	0.0447374	-0.000233242	0.731756	0.999993	0.00195902	0.00120343	0.57936	0.799399	0.799399	FALSE	0.95771	FALSE	0.957783	FALSE	0.939732	FALSE	0.944331	FALSE	0.973086	FALSE	0.963281	1	FALSE	1	FALSE	1	FALSE	1
7792	Q4LDR2	CTXN3	cortexin 3	[u'XM_932841']	5	126993214	126993456			chr5:126790282A>C (rs566716623)	0.00390562	FALSE	chr5:126993284C>A (rs570410424)	0.336628	FALSE	0.571987	0.154149	0.00099705	0.566753	0.847405	0.173247	-0.000262098	0.857862	0.799464	0.799464	FALSE	0.957723	FALSE	0.957796	FALSE	0.887969	FALSE	0.982851	FALSE	0.973086	FALSE	0.963292	0.448766	FALSE	0.816491	FALSE	0.891806	FALSE	0.833305
15009	Q9H1F0	WFDC10A	WAP four-disulfide core domain 10A	[u'NM_080753']	20	44258453	44259654			chr20:44410837C>T (rs6130930)	8.48218e-22	TRUE	chr20:44259622A>G (rs142019313)	0.0872956	FALSE	0.999808	0.00775361	-0.000523978	0.711672	1	5.50581e-06	0.0010188	0.574284	0.799598	0.799598	FALSE	0.957813	FALSE	0.957885	FALSE	0.934952	FALSE	0.943289	FALSE		FALSE	0.963349	0.725421	FALSE	0.923937	FALSE		FALSE	0.930839
4168	P30533	LRPAP1	LDL receptor related protein associated protein 1	[u'NM_002337']	4	3514704	3534139			chr4:3262699T>C (rs3135168)	1.25841e-15	TRUE	chr4:3514717C>T (rs146814560)	0.0317809	FALSE	0.881108	0.304723	-0.00125339	0.519365	0.99809	0.0416866	-0.000553406	0.796094	0.799704	0.799704	FALSE	0.957813	FALSE	0.957885	FALSE	0.872814	FALSE	0.979226	FALSE		FALSE	0.963349	0.323343	FALSE	0.748929	FALSE		FALSE	0.773406
5698	P62837	UBE2D2	ubiquitin conjugating enzyme E2 D2	[u'NM_181838']	5	138941377	139006383			chr5:138844599T>C (rs28419191)	0.00257352	FALSE	chr5:138994446G>A (rs528320691)	0.804981	FALSE	1	4.66948e-05	-0.000318241	0.801162	1	1.48173e-10	-0.0012435	0.507559	0.799753	0.799753	FALSE	0.957813	FALSE	0.957885	FALSE	0.95779	FALSE	0.929685	FALSE	0.973086	FALSE	0.963349	0.801161	FALSE	0.943925	FALSE	0.965779	FALSE	0.948698
273	A6NGH7	CCDC160	coiled-coil domain containing 160	[u'NM_001101357']	X	133378831	133379805			chrX:133673588G>T (rs5933419)	0.00354651	FALSE	chrX:133379000A>C (rs200697293)	0.0666448	FALSE	0.997565	0.0276846	-0.00249187	0.516438	0.999452	0.0114311	0.00121037	0.825338	0.799754	0.799754	FALSE	0.957813	FALSE	0.957885	FALSE	0.871648	FALSE	0.97991	FALSE	0.973086	FALSE	0.963349	0.5839	FALSE	0.874353	FALSE	0.926647	FALSE	0.885753
6650	Q13515	BFSP2	beaded filament structural protein 2	[u'NM_003571']	3	133118928	133193813			chr3:133601021G>A (rs2715633)	6.77903e-05	FALSE	chr3:133169264G>A (rs146257317)	0.0144557	FALSE	0.954649	0.139035	0.00103697	0.513806	0.999336	0.0156578	7.6201e-05	0.960012	0.799986	0.799986	FALSE	0.957816	FALSE	0.957887	FALSE	0.870124	FALSE	0.994802	FALSE	0.973086	FALSE	0.963349	0.871037	FALSE	0.96624	FALSE	0.980575	FALSE	0.969286
8097	Q5JWR5	DOPEY1	dopey family member 1	[u'NM_015018']	6	83806697	83877883			chr6:83851729T>G (rs201264098)	0.00104623	FALSE	chr6:83851729T>G (rs201264098)	0.00104623	FALSE	0.969522	0.0484955	0.00030281	0.794036	0.999596	0.00627278	0.00113492	0.53777	0.800068	0.800068	FALSE	0.957816	FALSE	0.957887	FALSE	0.956773	FALSE	0.93498	FALSE	0.973086	FALSE	0.963349	0.689775	FALSE	0.913844	FALSE	0.95135	FALSE	0.921779
641	H3BU77	CCDC179	coiled-coil domain containing 179	[u'NM_001195637']	11	22869059	22881967			chr11:22866406A>G (rs11603908)	0.000192721	FALSE	chr11:22879502G>A (rs536782365)	0.113618	FALSE	0.798798	0.16655	-4.71657e-05	0.962516	0.971351	0.0752948	0.00110451	0.517123	0.800166	0.800166	FALSE	0.957816	FALSE	0.957887	FALSE	0.993734	FALSE	0.930549	FALSE	0.973086	FALSE	0.963349	0.473308	FALSE	0.826425	FALSE	0.89529	FALSE	0.84234
16116	Q9NV96	TMEM30A	transmembrane protein 30A	[u'NM_018247']	6	75965821	75994354			chr6:75914326G>A (rs3756791)	0.000391861	FALSE	chr6:75968662C>T (rs140648451)	0.212204	FALSE	0.993305	0.0409555	0.00122642	0.521745	0.999987	0.00147938	0.000317384	0.809537	0.800175	0.800175	FALSE	0.957816	FALSE	0.957887	FALSE	0.873155	FALSE	0.979873	FALSE	0.973086	FALSE	0.963349	0.803902	FALSE	0.944422	FALSE	0.966016	FALSE	0.949157
14511	Q9BX84	TRPM6	transient receptor potential cation channel subfamily M member 6	[u'NM_017662']	9	77339532	77502772			chr9:77377053A>G (rs536138835)	1.69449e-06	FALSE	chr9:77377053A>G (rs536138835)	1.69449e-06	FALSE	0.898019	0.137541	-0.000878945	0.604077	1.00207	0.014923	0.000715635	0.668499	0.800187	0.800187	FALSE	0.957816	FALSE	0.957887	FALSE	0.904014	FALSE	0.961773	FALSE	0.973086	FALSE	0.963349	0.817425	FALSE	0.950041	FALSE	0.970324	FALSE	0.954481
6221	Q07001	CHRND	cholinergic receptor nicotinic delta subunit	[u'NM_000751']	2	233390926	233400019			chr2:233697675G>C (rs78060996)	8.91544e-05	FALSE	chr2:233394727G>A (rs146416320)	0.0156845	FALSE	0.97926	0.102823	-1.39714e-05	0.88568	1	0.00264226	-0.000971372	0.515465	0.800216	0.800216	FALSE	0.957816	FALSE	0.957887	FALSE	0.977682	FALSE	0.930549	FALSE	0.973086	FALSE	0.963349	0.842923	FALSE	0.956031	FALSE	0.973831	FALSE	0.959734
16375	Q9NYW5	TAS2R4	taste 2 receptor member 4	[u'NM_016944']	7	141478289	141479185			chr7:141619402T>G (rs374422987)	0.00106346	FALSE	chr7:141478919C>T (rs201865562)	0.0560424	FALSE	0.279761	0.426054	0.00113846	0.561071	0.969876	0.354813	0.000631107	0.720971	0.800237	0.800237	FALSE	0.957816	FALSE	0.957887	FALSE	0.886396	FALSE	0.969283	FALSE	0.973086	FALSE	0.963349	0.442367	FALSE	0.81347	FALSE	0.89041	FALSE	0.830414
14283	Q9BSW2	CRACR2A	calcium release activated channel regulator 2A	[u'NM_032680']	12	3757641	3806165			chr12:3259362C>T (rs34885886)	0.00147185	FALSE	chr12:3788202G>A (rs375574366)	0.00323837	FALSE	0.670959	0.305203	0.00126019	0.506038	1.01253	0.0752017	-0.00032089	0.902173	0.800264	0.800264	FALSE	0.957816	FALSE	0.957887	FALSE	0.868318	FALSE	0.98833	FALSE	0.973086	FALSE	0.963349	0.373254	FALSE	0.777848	FALSE	0.870411	FALSE	0.799082
1848	O75695	RP2	RP2, ARL3 GTPase activating protein	[u'NM_006915']	X	46696536	46739201			chrX:47092423G>A (rs149757747)	0.00100756	FALSE	chrX:46712935A>G (rs201111874)	0.105172	FALSE	0.966019	0.147083	-0.0014589	0.52163	0.991053	0.0703743	0.00498849	0.834542	0.800265	0.800265	FALSE	0.957816	FALSE	0.957887	FALSE	0.873155	FALSE	0.980581	FALSE	0.973086	FALSE	0.963349	0.626594	FALSE	0.891163	FALSE	0.936877	FALSE	0.901362
3709	P20711	DDC	dopa decarboxylase	[u'NM_000790']	7	50530932	50611783			chr7:50336551A>C (rs9886239)	2.30181e-08	TRUE	chr7:50534973T>C (rs200295408)	0.0349868	FALSE	0.343939	0.0520349	-0.00159707	0.514053	0.49457	0.101631	0.0014479	0.585772	0.800327	0.800327	FALSE	0.957816	FALSE	0.957887	FALSE	0.870232	FALSE	0.946714	FALSE		FALSE	0.963349	0.410658	FALSE	0.797057	FALSE		FALSE	0.81572
5074	P51681	CCR5	C-C motif chemokine receptor 5 (gene/pseudogene)	[u'NM_000579']	3	46414394	46415449			chr3:46763418G>A (rs73063662)	0.000100791	FALSE	chr3:46415414C>T (rs543680286)	0.0247611	FALSE	0.759188	0.39163	0.0010643	0.506645	0.978778	0.124041	0.000644347	0.777998	0.800347	0.800347	FALSE	0.957816	FALSE	0.957887	FALSE	0.868814	FALSE	0.976115	FALSE	0.973086	FALSE	0.963349	0.747462	FALSE	0.92976	FALSE	0.959234	FALSE	0.936178
3841	P22914	CRYGS	crystallin gamma S	[u'NM_017541']	3	186256488	186262115			chr3:186600420T>C (rs2117986)	1.66203e-05	FALSE	chr3:186256667T>C (rs201642291)	0.0446935	FALSE	0.998684	0.0274	0.00127577	0.513576	1	9.4196e-05	0.000328075	0.864445	0.800637	0.800637	FALSE	0.958049	FALSE	0.958119	FALSE	0.870124	FALSE	0.98413	FALSE	0.973239	FALSE	0.963575	0.860094	FALSE	0.963079	FALSE	0.9779	FALSE	0.96637
5948	Q00535	CDK5	cyclin dependent kinase 5	[u'NM_001164410']	7	150751099	150754935			chr7:150251439A>G (rs2204129)	1.39721e-07	TRUE	chr7:150752684G>T (rs750272338)	0.276656	FALSE	0.995044	0.054577	0.000754167	0.653069	0.999992	0.00233947	-0.00078988	0.641902	0.800661	0.800661	FALSE	0.958049	FALSE	0.958119	FALSE	0.917425	FALSE	0.955341	FALSE		FALSE	0.963575	1	FALSE	1	FALSE		FALSE	1
10445	Q8IWE5	PLEKHM2	pleckstrin homology and RUN domain containing M2	[u'NM_015164']	1	16011054	16060426			chr1:16091648C>T (rs201442626)	8.48968e-05	FALSE	chr1:16043242C>T (rs541242097)	0.0268326	FALSE	0.856566	0.162037	0.000835724	0.569305	0.988644	0.0459407	-0.000464521	0.842826	0.800702	0.800702	FALSE	0.958049	FALSE	0.958119	FALSE	0.889074	FALSE	0.981215	FALSE	0.973239	FALSE	0.963575	0.5841	FALSE	0.874353	FALSE	0.926647	FALSE	0.885753
3780	P21953	BCKDHB	branched chain keto acid dehydrogenase E1 subunit beta	[u'NM_000056']	6	80816411	81053518			chr6:81152773C>T (rs17810023)	0.00134056	FALSE	chr6:80910649A>T (rs201507001)	0.120633	FALSE	0.99116	0.0725611	-0.000663039	0.668469	0.999994	0.00217678	-0.00100384	0.600557	0.800818	0.800818	FALSE	0.95807	FALSE	0.95814	FALSE	0.922658	FALSE	0.950809	FALSE	0.973239	FALSE	0.963589	0.893427	FALSE	0.973718	FALSE	0.985138	FALSE	0.976375
2868	P08473	MME	membrane metalloendopeptidase	[u'NM_000902']	3	154801957	154898245			chr3:154834489A>G (rs144486590)	0.0041549	FALSE	chr3:154834489A>G (rs144486590)	0.0041549	FALSE	0.97585	0.0860549	-0.000970149	0.547229	0.999943	0.00375984	0.00052974	0.785393	0.800828	0.800828	FALSE	0.95807	FALSE	0.95814	FALSE	0.882407	FALSE	0.978391	FALSE	0.973239	FALSE	0.963589	0.707029	FALSE	0.91899	FALSE	0.952507	FALSE	0.926421
10215	Q86XI8	C19orf68	chromosome 19 open reading frame 68	[u'XM_001713770']	19	48675060	48700513			chr19:49117247A>G (rs374886)	1.60321e-08	TRUE	chr19:48698798GAGA>G (19:48698798_GAGA_G)	0.0324265	FALSE	0.992394	0.051626	-0.000160836	0.876553	0.999993	0.00164701	0.00110785	0.521525	0.800988	0.800988	FALSE	0.958085	FALSE	0.958154	FALSE	0.975062	FALSE	0.930699	FALSE		FALSE	0.963589	0.617305	FALSE	0.887973	FALSE		FALSE	0.898426
15162	Q9H3R5	CENPH	centromere protein H	[u'NM_022909']	5	68485462	68505623			chr5:68000986T>C (rs10471341)	0.000218107	FALSE	chr5:68490523G>A (rs369923920)	0.0355217	FALSE	0.996849	0.0387147	-0.000896798	0.550886	0.999998	0.00094419	-0.000738155	0.753256	0.801022	0.801022	FALSE	0.958085	FALSE	0.958154	FALSE	0.88379	FALSE	0.974293	FALSE	0.973242	FALSE	0.963589	0.494184	FALSE	0.835578	FALSE	0.900156	FALSE	0.850693
3543	P17275	JUNB	JunB proto-oncogene, AP-1 transcription factor subunit	[u'NM_002229']	19	12902586	12903626			chr19:13220703C>G (rs35601737)	5.49965e-08	TRUE	chr19:12903273C>G (rs17880705)	0.0633494	FALSE	0.998694	0.0171779	0.00101121	0.533668	1	5.92336e-05	-0.000158051	0.829099	0.801096	0.801096	FALSE	0.958085	FALSE	0.958154	FALSE	0.877418	FALSE	0.980312	FALSE		FALSE	0.963589	0.738807	FALSE	0.926758	FALSE		FALSE	0.933332
1638	O75054	IGSF3	immunoglobulin superfamily member 3	[u'NM_001542']	1	117119937	117208948			chr1:117660820C>T (rs34863850)	4.72269e-05	FALSE	chr1:117156792G>C (rs372542197)	0.0507559	FALSE	0.575277	0.227047	-0.00110036	0.51224	0.961184	0.111476	0.000100231	0.99343	0.801134	0.801134	FALSE	0.958085	FALSE	0.958154	FALSE	0.870124	FALSE	0.998772	FALSE	0.973242	FALSE	0.963589	0.362031	FALSE	0.770966	FALSE	0.866034	FALSE	0.7929
16396	Q9NZ56	FMN2	formin 2	[u'XM_371352']	1	240255410	240637451			chr1:240137514G>A (rs116244267)	0.00118814	FALSE	chr1:240256187G>A (rs147858483)	0.00167021	FALSE	0.149826	0.125219	-0.00012517	0.944776	0.530432	0.381115	-0.00111965	0.51005	0.801136	0.801136	FALSE	0.958085	FALSE	0.958154	FALSE	0.989875	FALSE	0.929685	FALSE	0.973242	FALSE	0.963589	0.480887	FALSE	0.829936	FALSE	0.898567	FALSE	0.845744
5789	P78348	ASIC1	acid sensing ion channel subunit 1	[u'NM_020039']	12	50452550	50475429			chr12:49992722G>A (rs140003810)	1.13482e-08	TRUE	chr12:50474300G>A (rs536946507)	0.0195162	FALSE	0.996733	0.0302517	0.00115229	0.614595	1	0.000528297	-0.000773841	0.678135	0.80117	0.80117	FALSE	0.958085	FALSE	0.958154	FALSE	0.906622	FALSE	0.963188	FALSE		FALSE	0.963589	0.579446	FALSE	0.87333	FALSE		FALSE	0.885003
15389	Q9H8E8	KAT14	lysine acetyltransferase 14	[u'NM_020536']	20	18123305	18168100			chr20:18459291T>C (rs117890919)	0.000101524	FALSE	chr20:18125906A>G (rs200978179)	0.0184935	FALSE	0.272093	0.11973	-0.000800584	0.728667	0.46711	0.172753	-0.00130286	0.523741	0.801216	0.801216	FALSE	0.958085	FALSE	0.958154	FALSE	0.939081	FALSE	0.930699	FALSE	0.973242	FALSE	0.963589	0.737176	FALSE	0.926745	FALSE	0.957393	FALSE	0.933332
7324	Q16543	CDC37	cell division cycle 37	[u'NM_007065']	19	10502230	10514155			chr19:10103501A>G (rs571286103)	0.000310827	FALSE	chr19:10502250C>T (rs542850499)	0.0734637	FALSE	0.997698	0.0353509	0.000567249	0.856389	1	7.23647e-05	-0.00113262	0.52473	0.801597	0.801597	FALSE	0.958234	FALSE	0.958302	FALSE	0.970059	FALSE	0.930699	FALSE	0.973242	FALSE	0.963701	0.0837239	FALSE	0.466473	FALSE	0.659511	FALSE	0.518264
9267	Q6UXV1	IZUMO2	IZUMO family member 2	[u'NM_152358']	19	50655869	50666451			chr19:50412230C>T (rs113473061)	5.31791e-05	FALSE	chr19:50662492A>C (rs200673846)	0.0124946	FALSE	0.989468	0.0844644	0.00131103	0.608847	0.999979	0.00392675	0.000717189	0.652872	0.801616	0.801616	FALSE	0.958234	FALSE	0.958302	FALSE	0.90538	FALSE	0.957433	FALSE	0.973242	FALSE	0.963701	0.575773	FALSE	0.871291	FALSE	0.926502	FALSE	0.883022
7550	Q2TBE0	CWF19L2	CWF19 like 2, cell cycle control (S. pombe)	[u'NM_152434']	11	107197639	107328542			chr11:106923415C>T (rs2465757)	0.000783126	FALSE	chr11:107309852G>T (rs608634)	0.00585359	FALSE	0.665916	0.181533	0.000332862	0.854036	0.960061	0.103142	-0.00111765	0.540415	0.801661	0.801661	FALSE	0.958234	FALSE	0.958302	FALSE	0.969504	FALSE	0.93573	FALSE	0.973242	FALSE	0.963701	0.0634304	FALSE	0.415699	FALSE	0.630286	FALSE	0.471299
6843	Q14264	ERV3-1	endogenous retrovirus group 3 member 1	[u'NM_001007253']	7	64451593	64453404			chr7:64247483T>C (rs6972180)	0.00104455	FALSE	chr7:64453020T>A (rs191839562)	0.00129174	FALSE	0.0646349	0.0770638	0.00128896	0.518254	0.648089	0.404751	0.000146536	0.990095	0.80167	0.80167	FALSE	0.958234	FALSE	0.958302	FALSE	0.872212	FALSE	0.998392	FALSE	0.973242	FALSE	0.963701	0.158279	FALSE	0.598728	FALSE	0.75316	FALSE	0.639403
15754	Q9NPF5	DMAP1	DNA methyltransferase 1 associated protein 1	[u'NM_019100']	1	44679426	44686287			chr1:45166513T>A (rs2355710)	2.56342e-08	TRUE	chr1:44686267G>A (rs563606391)	0.125771	FALSE	0.994793	0.0503263	0.000220708	0.943777	0.999997	0.000970714	-0.000905385	0.51018	0.801718	0.801718	FALSE	0.958234	FALSE	0.958302	FALSE	0.989875	FALSE	0.929685	FALSE		FALSE	0.963701	0.598876	FALSE	0.880191	FALSE		FALSE	0.89096
11829	Q8NHZ8	CDC26	cell division cycle 26	[u'NM_139286']	9	116029546	116034787			chr9:116222555C>T (rs113797410)	6.07565e-12	TRUE	chr9:116029715C>T (rs377323426)	0.0680122	FALSE	0.997114	0.0361197	-0.000124699	0.915441	0.999997	0.000948448	-0.00125386	0.509107	0.801724	0.801724	FALSE	0.958234	FALSE	0.958302	FALSE	0.984032	FALSE	0.929685	FALSE		FALSE	0.963701	0.683975	FALSE	0.911898	FALSE		FALSE	0.920019
7504	Q2M3C7	SPHKAP	SPHK1 interactor, AKAP domain containing	[u'NM_030623']	2	228846436	229046314			chr2:228560645T>C (rs117864472)	0.000729495	FALSE	chr2:228882431T>C (rs147925248)	0.0401641	FALSE	0.840753	0.0694943	0.000991935	0.523043	0.983898	0.0334524	8.39278e-05	0.936181	0.801739	0.801739	FALSE	0.958234	FALSE	0.958302	FALSE	0.873849	FALSE	0.992079	FALSE	0.973242	FALSE	0.963701	0.21686	FALSE	0.660108	FALSE	0.795584	FALSE	0.69336
4200	P31249	HOXD3	homeobox D3	[u'NM_006898']	2	177033843	177036999			chr2:177526156C>T (Affx-36408896)	9.83991e-05	FALSE	chr2:177034213C>T (rs140883088)	0.247034	FALSE	0.997431	0.0217128	0.00106354	0.555764	1	0.000210728	0.000587445	0.760365	0.801868	0.801868	FALSE	0.958234	FALSE	0.958302	FALSE	0.88549	FALSE	0.975195	FALSE	0.973242	FALSE	0.963701	0.547831	FALSE	0.859202	FALSE	0.918129	FALSE	0.872126
5464	P58400	NRXN1	neurexin 1	[u'NM_001135659']	2	50149085	50574087			chr2:49783498T>C (rs116572130)	0.00250906	FALSE	chr2:50149311C>T (rs199514539)	0.138666	FALSE	0.966043	0.0789147	0.000180485	0.971432	0.999222	0.00986786	-0.00109072	0.51904	0.801879	0.801879	FALSE	0.958234	FALSE	0.958302	FALSE	0.994831	FALSE	0.930572	FALSE	0.973242	FALSE	0.963701	0.667411	FALSE	0.905889	FALSE	0.94742	FALSE	0.914665
5850	P80511	S100A12	S100 calcium binding protein A12	[u'NM_005621']	1	153346306	153347068			chr1:153789150C>A (rs78740769)	1.276e-05	FALSE	chr1:153346951C>T (rs185042904)	0.12083	FALSE	0.998409	0.0264924	0.00106633	0.513154	1	6.86578e-05	0.000281116	0.91668	0.801895	0.801895	FALSE	0.958234	FALSE	0.958302	FALSE	0.870124	FALSE	0.988916	FALSE	0.973242	FALSE	0.963701	0.674468	FALSE	0.908664	FALSE	0.948774	FALSE	0.917178
10207	Q86XE0	SNX32	sorting nexin 32	[u'NM_152760']	11	65601537	65620803			chr11:65390485A>C (rs1151490)	2.34404e-21	TRUE	chr11:65620140G>A (rs199522276)	0.0914279	FALSE	0.996497	0.0401839	0.00025161	0.926995	1	9.77792e-05	-0.00120492	0.512844	0.802002	0.802002	FALSE	0.958234	FALSE	0.958302	FALSE	0.987128	FALSE	0.929844	FALSE		FALSE	0.963701	0.916669	FALSE	0.980686	FALSE		FALSE	0.982738
8190	Q5SWW7	C10orf55	chromosome 10 open reading frame 55	[u'NM_001001791']	10	75671446	75672002			chr10:75519322T>C (rs10740418)	9.15166e-06	FALSE	chr10:75671685T>C (rs201968257)	0.10744	FALSE	0.99938	0.0103947	0.000542235	0.850799	1	1.92929e-05	-0.00110061	0.516241	0.802003	0.802003	FALSE	0.958234	FALSE	0.958302	FALSE	0.969138	FALSE	0.930549	FALSE	0.973243	FALSE	0.963701	0.520543	FALSE	0.847976	FALSE	0.910556	FALSE	0.862069
7917	Q56VL3	OCIAD2	OCIA domain containing 2	[u'NM_152398']	4	48887504	48906566			chr4:48575521A>G (rs11732827)	7.93981e-06	FALSE	chr4:48906508C>T (rs527746894)	0.00245852	FALSE	0.998818	0.0142391	0.00118487	0.506673	1	9.68731e-05	3.59051e-05	0.992283	0.802073	0.802073	FALSE	0.958234	FALSE	0.958302	FALSE	0.868814	FALSE	0.998672	FALSE	0.973243	FALSE	0.963701	0.893079	FALSE	0.973499	FALSE	0.985033	FALSE	0.976161
9383	Q6ZN79	ZNF705A	zinc finger protein 705A	[u'NM_001004328']	12	8325222	8330176			chr12:8142456T>C (rs7313772)	6.47039e-51	TRUE	chr12:8329704C>G (rs148660417)	0.0633279	FALSE	0.329598	0.316111	0.000905179	0.556492	0.783487	0.311974	0.000473864	0.627343	0.80212	0.80212	FALSE	0.958234	FALSE	0.958302	FALSE	0.88549	FALSE	0.95472	FALSE		FALSE	0.963701	0.639739	FALSE	0.896901	FALSE		FALSE	0.906685
182	A5YM69	ARHGEF35	Rho guanine nucleotide exchange factor 35	[u'NM_001003702']	7	143884025	143885476			chr7:144156034T>G (rs4726708)	0.00104591	FALSE	chr7:143885325C>T (rs540350717)	0.0211213	FALSE	0.99719	0.0204176	0.000911443	0.560341	0.999998	0.000435957	-0.000395839	0.770251	0.802164	0.802164	FALSE	0.958234	FALSE	0.958302	FALSE	0.88638	FALSE	0.975195	FALSE	0.973245	FALSE	0.963701	0.264611	FALSE	0.703275	FALSE	0.819118	FALSE	0.731916
2652	P04808	RLN1	relaxin 1	[u'NM_006911']	9	5335254	5339746			chr9:5081828G>C (rs150221602)	2.61322e-10	TRUE	chr9:5335264G>T (rs149435419)	0.0328702	FALSE	0.996677	0.039508	0.000513152	0.68342	1	0.00042173	0.000659232	0.593037	0.802202	0.802202	FALSE	0.958234	FALSE	0.958302	FALSE	0.92608	FALSE	0.949416	FALSE		FALSE	0.963701	0.307953	FALSE	0.736591	FALSE		FALSE	0.762079
11372	Q8NCS4	TMEM35B	transmembrane protein 35B	[u'NM_001195156']	1	35447548	35450906			chr1:35453651A>C (rs61744853)	5.37843e-06	FALSE	chr1:35447718C>A (rs193290258)	0.479496	FALSE	0.997373	0.0350768	0.000860735	0.578954	0.999999	0.000610991	0.000686216	0.706038	0.802278	0.802278	FALSE	0.958262	FALSE	0.958329	FALSE	0.892715	FALSE	0.967788	FALSE	0.973276	FALSE	0.963727	0.571891	FALSE	0.869186	FALSE	0.925129	FALSE	0.881066
7084	Q15131	CDK10	cyclin dependent kinase 10	[u'NM_001098533']	16	89753119	89762097			chr16:89355771T>C (rs56013820)	2.93356e-10	TRUE	chr16:89753146C>T (rs200739575)	0.0146948	FALSE	0.983565	0.0803465	-4.77291e-06	0.969489	0.999982	0.00290494	-0.00126788	0.508929	0.802396	0.802396	FALSE	0.958338	FALSE	0.958405	FALSE	0.99442	FALSE	0.929685	FALSE		FALSE	0.963801	0.879443	FALSE	0.969491	FALSE		FALSE	0.972359
9471	Q6ZT21	TMPPE	transmembrane protein with metallophosphoesterase domain	[u'NM_001039770']	3	33134329	33135687			chr3:32859715G>A (rs536140726)	2.20096e-05	FALSE	chr3:33134979C>T (rs776617871)	0.0272429	FALSE	0.994843	0.0358999	-0.000638458	0.786711	0.999998	0.000954976	0.00111945	0.55191	0.802639	0.802639	FALSE	0.958565	FALSE	0.958632	FALSE	0.95457	FALSE	0.937425	FALSE	0.97356	FALSE	0.964026	0.590209	FALSE	0.876431	FALSE	0.927603	FALSE	0.887528
1571	O60739	EIF1B	eukaryotic translation initiation factor 1B	[u'NM_005875']	3	40351433	40353502			chr3:40574508G>A (rs753665824)	0.00290208	FALSE	chr3:40353491G>A (rs567654756)	0.769855	FALSE	0.999996	0.000364189	0.00051203	0.723834	1	1.33767e-09	-0.00100834	0.620953	0.802779	0.802779	FALSE	0.958602	FALSE	0.958668	FALSE	0.937795	FALSE	0.95472	FALSE	0.97356	FALSE	0.964037	0.723834	FALSE	0.923648	FALSE	0.955942	FALSE	0.930621
10703	Q8IZU9	KIRREL3	kin of IRRE like 3 (Drosophila)	[u'NM_032531']	11	126294478	126870405			chr11:126285301G>A (rs7949566)	3.57887e-44	TRUE	chr11:126333072G>A (rs372786849)	0.0017498	FALSE	0.974882	0.0740954	0.000863935	0.587406	0.999744	0.00590973	0.000781626	0.668855	0.802917	0.802917	FALSE	0.958602	FALSE	0.958668	FALSE	0.8966	FALSE	0.961773	FALSE		FALSE	0.964037	0.579919	FALSE	0.87363	FALSE		FALSE	0.88528
8257	Q5T481	RBM20	RNA binding motif protein 20	[u'NM_001134363']	10	112404213	112595733			chr10:112231446A>G (rs10509918)	0.00105646	FALSE	chr10:112572583A>G (rs544407865)	0.00182877	FALSE	0.801873	0.0826642	-0.000555148	0.679053	0.95943	0.0342169	0.000754351	0.66482	0.802926	0.802926	FALSE	0.958602	FALSE	0.958668	FALSE	0.9247	FALSE	0.960589	FALSE	0.97356	FALSE	0.964037	0.0147236	FALSE	0.197214	FALSE	0.440795	FALSE	0.261614
16523	Q9P0Z9	PIPOX	pipecolic acid and sarcosine oxidase	[u'NM_016518']	17	27370244	27383320			chr17:27675226C>T (rs11653144)	0	TRUE	chr17:27372018T>A (rs550246133)	0.00794985	FALSE	0.996174	0.0415473	-0.000610671	0.722273	1	0.001651	-0.00107873	0.56703	0.803057	0.803057	FALSE	0.958602	FALSE	0.958668	FALSE	0.937639	FALSE	0.941967	FALSE		FALSE	0.964037	0.120532	FALSE	0.536676	FALSE		FALSE	0.581628
15509	Q9HAW0	BRF2	BRF2, RNA polymerase III transcription initiation factor subunit	[u'NM_018310']	8	37702011	37707301			chr8:38125067C>CCTTA (rs111992593)	3.87025e-07	TRUE	chr8:37704685G>A (rs529934053)	0.00387804	FALSE	0.991041	0.0678534	-0.00101925	0.604142	1.00001	0.00154751	-0.000651536	0.704262	0.803095	0.803095	FALSE	0.958602	FALSE	0.958668	FALSE	0.904014	FALSE	0.967123	FALSE		FALSE	0.964037	0.515509	FALSE	0.84539	FALSE		FALSE	0.859689
11953	Q8TBZ8	ZNF564	zinc finger protein 564	[u'NM_144976']	19	12637263	12662146			chr19:13158643G>T (rs922443)	1.71561e-06	FALSE	chr19:12637762T>C (rs545616046)	0.000358508	FALSE	0.99713	0.0341201	-0.000720181	0.54779	1	7.40261e-05	-0.000535514	0.785579	0.803117	0.803117	FALSE	0.958602	FALSE	0.958668	FALSE	0.882407	FALSE	0.978417	FALSE	0.97356	FALSE	0.964037	0.69198	FALSE	0.914524	FALSE	0.951613	FALSE	0.922373
8525	Q5VYV0	FOXB2	forkhead box B2	[u'NM_001013735']	9	79634571	79635866			chr9:79441579G>C (rs151006243)	9.14626e-06	FALSE	chr9:79635573G>C (rs547464202)	0.046243	FALSE	0.99592	0.0370327	-0.0010916	0.523053	1.00001	0.000408494	-0.000308301	0.903141	0.803138	0.803138	FALSE	0.958602	FALSE	0.958668	FALSE	0.873849	FALSE	0.98833	FALSE	0.97356	FALSE	0.964037	0.31022	FALSE	0.738212	FALSE	0.843005	FALSE	0.763494
16012	Q9NSD9	FARSB	phenylalanyl-tRNA synthetase beta subunit	[u'NM_005687']	2	223436593	223520792			chr2:223980125A>G (rs1448319)	9.71829e-21	TRUE	chr2:223489026T>C (rs200791140)	0.0105356	FALSE	0.617408	0.0633341	0.000226344	0.834151	0.80382	0.118946	-0.00109163	0.554541	0.803166	0.803166	FALSE	0.958602	FALSE	0.958668	FALSE	0.96559	FALSE	0.938151	FALSE		FALSE	0.964037	0.867942	FALSE	0.965662	FALSE		FALSE	0.968796
13703	Q96PU5	NEDD4L	neural precursor cell expressed, developmentally down-regulated 4-like, E3 ubiquitin protein ligase	[u'NM_001144964']	18	55711893	56063498			chr18:56138127A>G (rs117627728)	6.63263e-05	FALSE	chr18:55996262A>G (rs555286058)	0.0290205	FALSE	0.99546	0.0359852	0.00115651	0.543472	1	0.000691096	0.000338624	0.794255	0.803208	0.803208	FALSE	0.958602	FALSE	0.958668	FALSE	0.880781	FALSE	0.979226	FALSE	0.97356	FALSE	0.964037	0.809986	FALSE	0.94709	FALSE	0.967964	FALSE	0.951679
13064	Q96EG3	ZNF837	zinc finger protein 837	[u'NM_138466']	19	58879107	58880699			chr19:58928309C>T (rs11668789)	6.78432e-18	TRUE	chr19:58880650T>A (rs192381116)	0.00214946	FALSE	0.766946	0.207996	0.000135415	0.906657	0.940132	0.048076	-0.00114105	0.531542	0.803251	0.803251	FALSE	0.958602	FALSE	0.958668	FALSE	0.982559	FALSE	0.932804	FALSE		FALSE	0.964037	0.316349	FALSE	0.744161	FALSE		FALSE	0.769213
2399	P00492	HPRT1	hypoxanthine phosphoribosyltransferase 1	[u'NM_000194']	X	133594342	133634104			chrX:133673588G>T (rs5933419)	0.00354651	FALSE	chrX:133632439C>G (rs534390401)	0.563433	FALSE	0.999683	0.00831939	0.000724869	0.510073	0.999904	0.00488278	0.00145285	0.725428	0.803262	0.803262	FALSE	0.958602	FALSE	0.958668	FALSE	0.869381	FALSE	0.969998	FALSE	0.97356	FALSE	0.964037	0.548691	FALSE	0.85937	FALSE	0.918129	FALSE	0.872235
13184	Q96GK7	FAHD2A	fumarylacetoacetate hydrolase domain containing 2A	[u'NM_016044']	2	96071307	96078702			chr2:96578166G>C (rs554743371)	0.000699458	FALSE	chr2:96078209G>A (rs771445507)	0.0791527	FALSE	0.99691	0.0269128	0.00084504	0.576744	1	0.000519579	0.000589446	0.704081	0.803349	0.803349	FALSE	0.958641	FALSE	0.958707	FALSE	0.892223	FALSE	0.967123	FALSE	0.97356	FALSE	0.964074	0.217012	FALSE	0.660108	FALSE	0.795584	FALSE	0.69336
8647	Q68DK7	MSL1	male specific lethal 1 homolog	[u'NM_001012241']	17	38278866	38290619			chr17:37807698A>C (rs9972882)	1.05423e-07	TRUE	chr17:38282638G>A (rs541159266)	0.0100594	FALSE	0.998226	0.0281846	-0.000540978	0.819227	0.999999	0.000687575	-0.00110788	0.530279	0.803589	0.803589	FALSE	0.958737	FALSE	0.958802	FALSE	0.96166	FALSE	0.932408	FALSE		FALSE	0.964154	0.946661	FALSE	0.98953	FALSE		FALSE	0.990892
17334	Q9UP65	PLA2G4C	phospholipase A2 group IVC	[u'NM_001159322']	19	48551603	48609786			chr19:49075082G>C (rs2665577)	4.96922e-05	FALSE	chr19:48602951C>A (rs11564534)	0.0198874	FALSE	0.325895	0.407781	-0.000705387	0.681416	0.886267	0.293748	-0.000793101	0.54694	0.803614	0.803614	FALSE	0.958737	FALSE	0.958802	FALSE	0.925343	FALSE	0.936516	FALSE	0.97356	FALSE	0.964154	0.0844263	FALSE	0.467187	FALSE	0.659511	FALSE	0.518586
9401	Q6ZNK6	TIFAB	TIFA inhibitor	[u'NM_001099221']	5	134785147	134785629			chr5:134679247C>T (rs2292011)	3.37554e-08	TRUE	chr5:134785511C>T (rs533155199)	0.0186428	FALSE	0.997636	0.0266335	0.000939974	0.514379	1	5.36377e-05	5.95463e-05	0.916755	0.803623	0.803623	FALSE	0.958737	FALSE	0.958802	FALSE	0.870385	FALSE	0.988916	FALSE		FALSE	0.964154	0.952138	FALSE	0.990318	FALSE		FALSE	0.991515
6653	Q13520	AQP6	aquaporin 6	[u'NM_001652', u'NM_053286']	12	50366957	50369451			chr12:49951528C>T (rs144397719)	6.72236e-09	TRUE	chr12:50367096G>A (rs151202401)	0.0293282	FALSE	0.976586	0.0912585	-0.00114012	0.566688	0.999973	0.00431104	-0.000638255	0.719364	0.80366	0.80366	FALSE	0.958737	FALSE	0.958802	FALSE	0.887946	FALSE	0.969283	FALSE		FALSE	0.964154	0.738841	FALSE	0.926758	FALSE		FALSE	0.933332
1800	O75541	ZNF821	zinc finger protein 821	[u'NM_017530']	16	71893924	71913849			chr16:71683718A>G (rs61733127)	1.21453e-05	FALSE	chr16:71894382G>C (rs747293158)	0.0410774	FALSE	0.997394	0.02917	-0.00126879	0.511548	0.999997	0.000726927	0.000374209	0.96539	0.803744	0.803744	FALSE	0.958737	FALSE	0.958802	FALSE	0.869803	FALSE	0.995731	FALSE	0.97356	FALSE	0.964154	0.650758	FALSE	0.899615	FALSE	0.941939	FALSE	0.908895
12142	Q8TEX9	IPO4	importin 4	[u'NM_024658']	14	24649651	24657993			chr14:24898355C>A (rs10143703)	0.000227239	FALSE	chr14:24649936C>T (rs372661851)	0.00396821	FALSE	0.797729	0.173146	0.000720336	0.649423	1.01013	0.0457682	0.000522863	0.707175	0.803799	0.803799	FALSE	0.958737	FALSE	0.958802	FALSE	0.916581	FALSE	0.967819	FALSE	0.97356	FALSE	0.964154	0.23778	FALSE	0.679402	FALSE	0.805288	FALSE	0.710278
8339	Q5TA78	LCE4A	late cornified envelope 4A	[u'NM_178356']	1	152681552	152681848			chr1:152276729T>A (rs143702886)	0.000433289	FALSE	chr1:152681560C>A (rs147765240)	0.0292267	FALSE	0.977208	0.0901197	-0.00111704	0.527931	0.999884	0.0053665	0.000155885	0.885193	0.803806	0.803806	FALSE	0.958737	FALSE	0.958802	FALSE	0.875999	FALSE	0.985684	FALSE	0.97356	FALSE	0.964154	0.705772	FALSE	0.918725	FALSE	0.952507	FALSE	0.926197
8804	Q6J272	FAM166A	family with sequence similarity 166 member A	[u'NM_001001710']	9	140138155	140142167			chr9:139909400C>G (9:139909400_C_G)	2.50182e-06	FALSE	chr9:140140138C>A (9:140140138_C_A)	0.00574545	FALSE	0.000200543	0.0137119	0.00023955	0.911122	0.0236427	0.148007	-0.000915713	0.523846	0.803917	0.803917	FALSE	0.958806	FALSE	0.958871	FALSE	0.983161	FALSE	0.930699	FALSE	0.97356	FALSE	0.96422	0.128685	FALSE	0.553561	FALSE	0.720002	FALSE	0.598347
5895	P84098	RPL19	ribosomal protein L19	[u'NM_000981']	17	37356598	37360898			chr17:37696852G>A (rs4794814)	3.3052e-09	TRUE	chr17:37357520G>T (rs547822968)	0.653483	FALSE	0.999995	0.000479373	-0.000849853	0.630856	1	2.96347e-10	0.00132699	0.550255	0.804043	0.804043	FALSE	0.958892	FALSE	0.958956	FALSE	0.91077	FALSE	0.936937	FALSE		FALSE	0.964304	0.630855	FALSE	0.89261	FALSE		FALSE	0.902624
947	O14862	AIM2	absent in melanoma 2	[u'NM_004833']	1	159032485	159043289			chr1:158612548T>A (rs857721)	5.61435e-06	FALSE	chr1:159043229C>T (rs201119668)	0.0400739	FALSE	0.987691	0.0904272	-0.000998959	0.541183	0.999991	0.00291096	0.000585695	0.818789	0.804233	0.804233	FALSE	0.959032	FALSE	0.959096	FALSE	0.880185	FALSE	0.979897	FALSE	0.97356	FALSE	0.964438	0.90318	FALSE	0.976731	FALSE	0.986222	FALSE	0.979126
236	A6NEQ2	FAM181B	family with sequence similarity 181 member B	[u'NM_175885']	11	82443494	82444771			chr11:82182177G>T (rs71478392)	0.000494512	FALSE	chr11:82443720C>T (rs199979593)	0.0810823	FALSE	0.68305	0.264673	0.00113074	0.51447	0.966976	0.101098	0.000136491	0.931712	0.804273	0.804273	FALSE	0.959032	FALSE	0.959096	FALSE	0.870385	FALSE	0.991618	FALSE	0.97356	FALSE	0.964438	0.557327	FALSE	0.863302	FALSE	0.921203	FALSE	0.875764
9356	Q6ZMV7	LEKR1	leucine, glutamate and lysine rich 1	[u'NM_001004316']	3	156710870	156763536			chr3:156754654C>G (Affx-21484553)	0.000298947	FALSE	chr3:156763427C>G (rs200046397)	0.0479284	FALSE	0.9959	0.0401446	9.41828e-05	0.87373	0.999999	0.000396829	0.00120338	0.518354	0.804322	0.804322	FALSE	0.959032	FALSE	0.959096	FALSE	0.974175	FALSE	0.930572	FALSE	0.97356	FALSE	0.964438	0.168305	FALSE	0.608176	FALSE	0.756946	FALSE	0.64725
14718	Q9BZF9	UACA	uveal autoantigen with coiled-coil domains and ankyrin repeats	[u'NM_001008224']	15	70949398	71055746			chr15:70560444A>G (rs75592908)	0.00153525	FALSE	chr15:70963382G>C (rs574725954)	0.0243465	FALSE	0.991351	0.050484	0.00122336	0.526899	1.00001	0.000963836	0.000249501	0.841442	0.804398	0.804398	FALSE	0.959058	FALSE	0.959123	FALSE	0.875021	FALSE	0.981188	FALSE	0.97356	FALSE	0.964462	0.992925	FALSE	1	FALSE	1	FALSE	1
7789	Q4L235	AASDH	aminoadipate-semialdehyde dehydrogenase	[u'NM_181806']	4	57204571	57250465			chr4:57733499A>G (rs2412761)	1.80882e-06	FALSE	chr4:57204798T>C (rs757161460)	0.00836008	FALSE	0.649491	0.26371	0.000851665	0.512952	0.969435	0.0956855	-0.000241941	0.922583	0.804487	0.804487	FALSE	0.959075	FALSE	0.959139	FALSE	0.870124	FALSE	0.990303	FALSE	0.97356	FALSE	0.964474	0.317063	FALSE	0.744351	FALSE	0.847088	FALSE	0.769213
8569	Q5XKL5	BTBD8	BTB domain containing 8	[u'NM_183242']	1	92546129	92613355			chr1:92097631A>G (rs57535987)	0.000660869	FALSE	chr1:92595281A>G (rs553423115)	0.247873	FALSE	0.960222	0.118931	-0.0011298	0.51142	0.999665	0.00992254	-3.82191e-07	0.999833	0.804519	0.804519	FALSE	0.959075	FALSE	0.959139	FALSE	0.869668	FALSE	0.99989	FALSE	0.97356	FALSE	0.964474	0.548791	FALSE	0.85937	FALSE	0.918129	FALSE	0.872235
14991	Q9H169	STMN4	stathmin 4	[u'NM_030795']	8	27094366	27101240			chr8:27100014G>A (rs3739213)	0.00125884	FALSE	chr8:27098730G>C (rs532765085)	0.071002	FALSE	0.998364	0.0256941	-0.000884439	0.536082	0.999998	0.000809843	0.00022739	0.844692	0.804662	0.804662	FALSE	0.959158	FALSE	0.959221	FALSE	0.877418	FALSE	0.981265	FALSE	0.97356	FALSE	0.964552	0.549754	FALSE	0.859711	FALSE	0.918338	FALSE	0.872505
11385	Q8ND23	CARMIL3	capping protein regulator and myosin 1 linker 3	[u'NM_138360']	14	24521363	24538610			chr14:24898355C>A (rs10143703)	0.000227239	FALSE	chr14:24523624G>A (rs544662786)	0.00504755	FALSE	0.829987	0.122866	-0.00105606	0.63772	0.986739	0.0340514	0.000880565	0.606734	0.804696	0.804696	FALSE	0.959158	FALSE	0.959221	FALSE	0.913511	FALSE	0.952949	FALSE	0.97356	FALSE	0.964552	0.459802	FALSE	0.821904	FALSE	0.894381	FALSE	0.838494
7436	Q17R89	ARHGAP44	Rho GTPase activating protein 44	[u'NM_014859']	17	12693156	12893485			chr17:13009502G>C (rs2215081)	0.0060499	FALSE	chr17:12883493G>GCCAGCC (rs557213565)	0.0663704	FALSE	0.996423	0.0329317	2.94701e-05	0.944031	1	0.00032149	0.00111706	0.511185	0.804921	0.804921	FALSE	0.959361	FALSE	0.959425	FALSE	0.989875	FALSE	0.929685	FALSE	0.97356	FALSE	0.964755	0.289467	FALSE	0.721582	FALSE	0.831174	FALSE	0.748237
3367	P14324	FDPS	farnesyl diphosphate synthase	[u'NM_002004']	1	155279581	155290397			chr1:154991389T>C (rs905938)	8.89858e-06	FALSE	chr1:155279584C>A (rs554992606)	0.0335559	FALSE	0.939076	0.215771	-0.00127911	0.510212	0.999356	0.0227901	-0.000243527	0.951317	0.805057	0.805057	FALSE	0.959447	FALSE	0.959511	FALSE	0.869381	FALSE	0.994381	FALSE	0.97356	FALSE	0.964835	0.734479	FALSE	0.926065	FALSE	0.957393	FALSE	0.932753
8154	Q5RL73	RBM48	RNA binding motif protein 48	[u'NM_032120']	7	92158128	92166248			chr7:92099574A>G (rs143670603)	4.12513e-05	FALSE	chr7:92164171C>T (rs201168523)	0.0136767	FALSE	0.99528	0.0437826	-0.000912713	0.560119	0.999997	0.0012557	-0.000780354	0.742791	0.805101	0.805101	FALSE	0.959447	FALSE	0.959511	FALSE	0.88638	FALSE	0.972773	FALSE	0.97356	FALSE	0.964835	0.795274	FALSE	0.942365	FALSE	0.965081	FALSE	0.94729
2167	O95373	IPO7	importin 7	[u'NM_006391']	11	9406311	9466738			chr11:9023421G>A (rs7479407)	2.60498e-06	FALSE	chr11:9438632C>G (rs756829995)	0.00121341	FALSE	0.996778	0.0214878	-0.001116	0.530937	0.999999	0.000570023	8.28469e-05	0.879057	0.805161	0.805161	FALSE	0.959456	FALSE	0.959519	FALSE	0.877418	FALSE	0.985442	FALSE	0.97356	FALSE	0.964835	0.690879	FALSE	0.914417	FALSE	0.951613	FALSE	0.922317
10518	Q8IXM2	C17orf49	chromosome 17 open reading frame 49	[u'NM_174893']	17	6918177	6920581			chr17:7358520C>T (rs2302761)	2.37473e-10	TRUE	chr17:6919182A>G (rs536953637)	0.259955	FALSE	0.998247	0.0291874	-0.000269573	0.851902	0.999998	0.00135257	0.00106508	0.536265	0.805217	0.805217	FALSE	0.959457	FALSE	0.95952	FALSE	0.969138	FALSE	0.934739	FALSE		FALSE	0.964835	0.793298	FALSE	0.941833	FALSE		FALSE	0.9468
3751	P21506	ZNF10	zinc finger protein 10	[u'NM_015394']	12	133721079	133733551			chr12:133373504G>A (rs2242291)	1.30392e-09	TRUE	chr12:133732841G>A (rs563632728)	0.00273029	FALSE	0.951996	0.141987	-0.000708838	0.636227	0.999189	0.0170872	0.000505365	0.701106	0.805311	0.805311	FALSE	0.959457	FALSE	0.95952	FALSE	0.912806	FALSE	0.966739	FALSE		FALSE	0.964835	0.542933	FALSE	0.857215	FALSE		FALSE	0.8703
8350	Q5TAX3	ZCCHC11	zinc finger CCHC-type containing 11	[u'XM_038288']	1	52889610	52991952			chr1:52400097A>G (rs10888740)	1.98422e-13	TRUE	chr1:52962728C>T (rs202041007)	0.0226675	FALSE	0.993707	0.0322333	0.00112256	0.520055	0.99999	0.001021	0.000161827	0.869853	0.805374	0.805374	FALSE	0.959457	FALSE	0.95952	FALSE	0.872912	FALSE	0.984768	FALSE		FALSE	0.964835	0.142957	FALSE	0.572729	FALSE		FALSE	0.614919
16031	Q9NT62	ATG3	autophagy related 3	[u'NM_022488']	3	112251549	112280375			chr3:112359986A>G (rs6438086)	0.000238589	FALSE	chr3:112267464G>C (rs148263416)	0.0810163	FALSE	0.997901	0.0242178	-0.000318072	0.818975	0.999999	0.00104707	0.000986227	0.547462	0.805378	0.805378	FALSE	0.959457	FALSE	0.95952	FALSE	0.961617	FALSE	0.936516	FALSE	0.97356	FALSE	0.964835	0.55304	FALSE	0.861221	FALSE	0.919545	FALSE	0.873887
6822	Q14197	MRPL58	mitochondrial ribosomal protein L58	[u'NM_001545']	17	73008782	73017097			chr17:73487891C>G (rs369526675)	9.79944e-06	FALSE	chr17:73015827G>A (rs147649597)	0.00509683	FALSE	0.91145	0.229545	-0.00081838	0.633412	0.998722	0.0280684	-0.00103844	0.611839	0.80548	0.80548	FALSE	0.959515	FALSE	0.959578	FALSE	0.912032	FALSE	0.95349	FALSE	0.97356	FALSE	0.964879	0.825261	FALSE	0.952836	FALSE	0.972563	FALSE	0.957077
11521	Q8NFH4	NUP37	nucleoporin 37	[u'NM_024057']	12	102468135	102512296			chr12:102591461T>C (rs148545845)	0.000336996	FALSE	chr12:102512169T>C (rs145223486)	0.0295454	FALSE	0.998096	0.0251511	-0.000398887	0.839487	1	0.00026086	-0.00106808	0.529501	0.805534	0.805534	FALSE	0.959515	FALSE	0.959578	FALSE	0.966154	FALSE	0.932408	FALSE	0.97356	FALSE	0.964879	0.281445	FALSE	0.717049	FALSE	0.828091	FALSE	0.744248
1651	O75084	FZD7	frizzled class receptor 7	[u'NM_003507']	2	202899371	202901092			chr2:202700470T>C (rs578060023)	0.000421436	FALSE	chr2:202900787G>C (rs201191053)	0.0152237	FALSE	0.983365	0.0942818	-0.00090806	0.51582	0.99995	0.00508557	-0.000179203	0.887765	0.805726	0.805726	FALSE	0.959598	FALSE	0.959656	FALSE	0.871294	FALSE	0.986108	FALSE	0.97356	FALSE	0.964879	0.850647	FALSE	0.959347	FALSE	0.976094	FALSE	0.962863
4454	P36980	CFHR2	complement factor H related 2	[u'NM_005666']	1	196913011	196928207			chr1:197070442G>T (rs3762271)	1.7167e-05	FALSE	chr1:196920151G>T (rs142929868)	0.00115477	FALSE	0.888064	0.29125	-0.00026559	0.836927	0.99789	0.0426385	0.000938376	0.556657	0.805797	0.805797	FALSE	0.959598	FALSE	0.959656	FALSE	0.966054	FALSE	0.938599	FALSE	0.97356	FALSE	0.964879	0.9412	FALSE	0.988043	FALSE	0.99284	FALSE	0.989542
13572	Q96N03	VSTM2L	V-set and transmembrane domain containing 2 like	[u'NM_080607']	20	36531753	36572652			chr20:36634718C>G (rs577513143)	0.000205197	FALSE	chr20:36572597C>A (rs181889764)	0.0317822	FALSE	0.992445	0.0664656	0.000100601	0.978862	0.999991	0.00224197	0.000956696	0.511138	0.805841	0.805841	FALSE	0.959598	FALSE	0.959656	FALSE	0.996781	FALSE	0.929685	FALSE	0.97356	FALSE	0.964879	0.44312	FALSE	0.814189	FALSE	0.890658	FALSE	0.831121
15230	Q9H4S2	GSX1	GS homeobox 1	[u'NM_145657']	13	28366828	28368082			chr13:28158035G>C (rs76900683)	2.23069e-19	TRUE	chr13:28367087G>T (rs556167865)	0.0109115	FALSE	0.993529	0.0514076	0.000216456	0.862365	1	0.00110818	0.00106244	0.520224	0.806102	0.806102	FALSE	0.959598	FALSE	0.959656	FALSE	0.971704	FALSE	0.930699	FALSE		FALSE	0.964879	0.602569	FALSE	0.881865	FALSE		FALSE	0.892633
9781	Q7Z3Z3	PIWIL3	piwi like RNA-mediated gene silencing 3	[u'NM_001008496']	22	25115442	25158466			chr22:24743090C>T (rs148229290)	0.000767939	FALSE	chr22:25150135C>T (rs775556342)	0.00539267	FALSE	0.212451	0.222696	0.000398282	0.913134	0.710314	0.373286	-0.000753607	0.544355	0.806112	0.806112	FALSE	0.959598	FALSE	0.959656	FALSE	0.983499	FALSE	0.936516	FALSE	0.97356	FALSE	0.964879	0.91938	FALSE	0.981684	FALSE	0.989226	FALSE	0.983674
12117	Q8TEC5	SH3RF2	SH3 domain containing ring finger 2	[u'NM_152550']	5	145317492	145442261			chr5:145503564T>C (rs34823161)	0.00316827	FALSE	chr5:145393494G>A (rs148825622)	0.0508073	FALSE	0.196073	0.0222946	0.000632897	0.601699	0.341577	0.0110177	-0.000701451	0.629838	0.806177	0.806177	FALSE	0.959598	FALSE	0.959656	FALSE	0.903056	FALSE	0.95472	FALSE	0.97356	FALSE	0.964879	0.910526	FALSE	0.978438	FALSE	0.986706	FALSE	0.980611
8698	Q6DHV7	ADAL	adenosine deaminase like	[u'NM_001324366']	15	43627306	43644140			chr15:43822828G>A (rs689931)	0.000126021	FALSE	chr15:43643979C>A (rs115809286)	0.00550131	FALSE	0.995096	0.0516852	-0.000117674	0.933829	0.99999	0.00242992	0.00108941	0.518237	0.806186	0.806186	FALSE	0.959598	FALSE	0.959656	FALSE	0.988352	FALSE	0.930572	FALSE	0.97356	FALSE	0.964879	0.650783	FALSE	0.899615	FALSE	0.941939	FALSE	0.908895
10269	Q86YH6	PDSS2	decaprenyl diphosphate synthase subunit 2	[u'NM_020381']	6	107475826	107780489			chr6:107391995T>C (rs553184747)	0.00029056	FALSE	chr6:107655457T>C (rs200386735)	0.00483869	FALSE	0.996441	0.030988	0.00119361	0.531491	1.00004	0.00157256	-0.000167229	0.958042	0.806237	0.806237	FALSE	0.959598	FALSE	0.959656	FALSE	0.877418	FALSE	0.994485	FALSE	0.97356	FALSE	0.964879	0.702418	FALSE	0.918059	FALSE	0.952507	FALSE	0.925583
468	A8MW92	PHF20L1	PHD finger protein 20-like 1	[u'NM_016018']	8	133790075	133858165			chr8:134149219G>A (rs4489309)	0.00100403	FALSE	chr8:133856503A>G (rs200125573)	0.0156667	FALSE	0.996165	0.0239617	-0.000987054	0.524015	1	0.000525755	-0.000317698	0.867001	0.806352	0.806352	FALSE	0.959598	FALSE	0.959656	FALSE	0.874143	FALSE	0.984462	FALSE	0.97356	FALSE	0.964879	0.859757	FALSE	0.963004	FALSE	0.977892	FALSE	0.966299
6526	Q13191	CBLB	Cbl proto-oncogene B	[u'NM_170662']	3	105377817	105586421			chr3:105400370G>A (rs563069593)	0.000354635	FALSE	chr3:105400370G>A (rs563069593)	0.000354635	FALSE	0.990051	0.0650484	-0.000649522	0.780605	0.999997	0.0016681	0.00107032	0.557806	0.806392	0.806392	FALSE	0.959598	FALSE	0.959656	FALSE	0.953936	FALSE	0.939384	FALSE	0.97356	FALSE	0.964879	0.184824	FALSE	0.625889	FALSE	0.769914	FALSE	0.662768
5761	P68133	ACTA1	actin, alpha 1, skeletal muscle	[u'NM_001100']	1	229567249	229568862			chr1:229757130A>C (rs6656876)	7.6404e-05	FALSE	chr1:229567541G>C (rs569073359)	0.0947099	FALSE	0.999364	0.0159008	-0.00121162	0.532426	1.00009	0.00237794	0.00127781	0.512454	0.806465	0.806465	FALSE	0.959598	FALSE	0.959656	FALSE	0.877418	FALSE	0.929844	FALSE	0.97356	FALSE	0.964879	0.617324	FALSE	0.887973	FALSE	0.935035	FALSE	0.898426
10922	Q8N4A0	GALNT4	polypeptide N-acetylgalactosaminyltransferase 4	[u'NM_003774']	12	89916593	89918326			chr12:89599877T>C (rs17456901)	3.29629e-06	FALSE	chr12:89918127G>A (rs569329929)	0.0212653	FALSE	0.172318	0.240235	0.000227526	0.83562	0.600755	0.395396	0.000902684	0.511907	0.806474	0.806474	FALSE	0.959598	FALSE	0.959656	FALSE	0.965775	FALSE	0.929844	FALSE	0.97356	FALSE	0.964879	0.202476	FALSE	0.646538	FALSE	0.78615	FALSE	0.681965
7979	Q5GH70	XKR9	XK related 9	[u'NM_001011720']	8	71593294	71646656			chr8:71342720C>T (rs72665703)	0.000447974	FALSE	chr8:71619374C>T (rs200806311)	0.03764	FALSE	0.951892	0.181544	-0.00113381	0.512036	0.999884	0.0097656	-0.000188863	0.962867	0.806483	0.806483	FALSE	0.959598	FALSE	0.959656	FALSE	0.870054	FALSE	0.995183	FALSE	0.97356	FALSE	0.964879	0.980535	FALSE	0.998726	FALSE	1	FALSE	0.999255
375	A6NMD2	GOLGA8J	golgin A8 family member J	[u'XM_001724382']	15	30375256	30385699			chr15:30334250C>A (rs73375153)	0.00137866	FALSE	chr15:30384923G>A (rs533887375)	0.0139723	FALSE	0.976724	0.0537613	-0.00116741	0.545029	1.00006	0.00280939	0.000531275	0.762878	0.806562	0.806562	FALSE	0.959598	FALSE	0.959656	FALSE	0.881741	FALSE	0.975195	FALSE	0.97356	FALSE	0.964879	0.655034	FALSE	0.901325	FALSE	0.943442	FALSE	0.910501
9716	Q7RTW8	OTOA	otoancorin	[u'NM_001161683']	16	21689836	21771858			chr16:21283806G>A (rs8049411)	1.25585e-05	FALSE	chr16:21764362G>C (rs547739910)	0.00652045	FALSE	0.991344	0.0461117	0.000183028	0.960186	0.999995	0.00163856	0.00116796	0.512385	0.806588	0.806588	FALSE	0.959598	FALSE	0.959656	FALSE	0.993444	FALSE	0.929844	FALSE	0.97356	FALSE	0.964879	0.720599	FALSE	0.922433	FALSE	0.954529	FALSE	0.929474
2058	O94992	HEXIM1	hexamethylene bisacetamide inducible 1	[u'NM_006460']	17	43226558	43227634			chr17:43721283G>C (rs2942164)	3.96551e-29	TRUE	chr17:43226806C>G (rs536393664)	0.0912684	FALSE	0.992274	0.0605748	0.000963975	0.549232	0.999982	0.00259376	0.000551895	0.752699	0.806628	0.806628	FALSE	0.959598	FALSE	0.959656	FALSE	0.883046	FALSE	0.974178	FALSE		FALSE	0.964879	0.793714	FALSE	0.942095	FALSE		FALSE	0.947054
17520	Q9Y2G3	ATP11B	ATPase phospholipid transporting 11B (putative)	[u'NM_014616']	3	182511548	182635889			chr3:182475373C>T (rs2717311)	0.000535175	FALSE	chr3:182590279A>G (rs555706484)	0.00263276	FALSE	0.948752	0.194511	-0.000174558	0.878187	0.999487	0.0201929	0.00121457	0.53674	0.806633	0.806633	FALSE	0.959598	FALSE	0.959656	FALSE	0.97562	FALSE	0.93498	FALSE	0.97356	FALSE	0.964879	0.955874	FALSE	0.991882	FALSE	0.995399	FALSE	0.993004
1435	O60258	FGF17	fibroblast growth factor 17	[u'NM_003867']	8	21900440	21905757			chr8:21769432A>G (rs56094005)	3.10398e-27	TRUE	chr8:21905681A>G (rs537349540)	0.044119	FALSE	0.999415	0.00995907	-0.000517995	0.679079	1	0.000319038	-0.000872367	0.597855	0.80665	0.80665	FALSE	0.959598	FALSE	0.959656	FALSE	0.9247	FALSE	0.950147	FALSE		FALSE	0.964879	0.612956	FALSE	0.886716	FALSE		FALSE	0.897367
6851	Q14330	GPR18	G protein-coupled receptor 18	[u'NM_001098200']	13	99907134	99908126			chr13:99728987A>G (rs9517587)	0.000239077	FALSE	chr13:99907162G>C (rs202049006)	0.0486416	FALSE	0.98742	0.095429	0.000983579	0.604963	0.999969	0.00484824	-0.000747426	0.707554	0.806821	0.806821	FALSE	0.959598	FALSE	0.959656	FALSE	0.904246	FALSE	0.967819	FALSE	0.97356	FALSE	0.964879	0.459152	FALSE	0.821318	FALSE	0.894198	FALSE	0.837927
5079	P51688	SGSH	N-sulfoglucosamine sulfohydrolase	[u'NM_000199']	17	78184254	78194112			chr17:77984128G>A (rs376476236)	1.18916e-05	FALSE	chr17:78184679C>T (rs9894254)	0.0533813	FALSE	0.669781	0.270391	-0.000186288	0.880304	0.954235	0.133321	-0.00118104	0.512989	0.806843	0.806843	FALSE	0.959598	FALSE	0.959656	FALSE	0.975852	FALSE	0.929844	FALSE	0.97356	FALSE	0.964879	0.153	FALSE	0.589499	FALSE	0.746583	FALSE	0.630481
7291	Q16254	E2F4	E2F transcription factor 4	[u'NM_001950']	16	67226131	67232023			chr16:67506115C>T (rs8063771)	2.25135e-15	TRUE	chr16:67229826G>A (rs200439672)	0.0114322	FALSE	0.984316	0.0681735	-0.000383873	0.864281	1.00013	0.00349401	-0.000990557	0.552587	0.806929	0.806929	FALSE	0.959598	FALSE	0.959656	FALSE	0.972228	FALSE	0.937695	FALSE		FALSE	0.964879	0.510536	FALSE	0.843086	FALSE		FALSE	0.857573
234	A6NEN9	CXorf65	chromosome X open reading frame 65	[u'NM_001025265']	X	70323840	70326406			chrX:69888216G>C (rs5980726)	4.71783e-22	TRUE	chrX:70325901G>A (rs184815664)	0.0206725	FALSE	0.999035	0.016798	-0.000200254	0.820426	0.999775	0.00738429	0.00247958	0.521486	0.806941	0.806941	FALSE	0.959598	FALSE	0.959656	FALSE	0.962219	FALSE	0.930699	FALSE		FALSE	0.964879	0.613244	FALSE	0.886716	FALSE		FALSE	0.897367
12562	Q92674	CENPI	centromere protein I	[u'NM_006733']	X	100356060	100417953			chrX:99933154A>G (rs6620911)	4.377e-09	TRUE	chrX:100357326A>T (rs773340500)	0.13547	FALSE	0.992562	0.0723231	-0.000444536	0.670098	0.997982	0.0370289	0.00167627	0.853596	0.80709	0.80709	FALSE	0.959598	FALSE	0.959656	FALSE	0.922842	FALSE	0.981975	FALSE		FALSE	0.964879	0.818861	FALSE	0.950491	FALSE		FALSE	0.954906
3118	P0DMB2	C8orf88	chromosome 8 open reading frame 88	[u'NM_001190972']	8	91971238	91992663			chr8:91837001A>T (rs183493076)	0.00186393	FALSE	chr8:91973011G>T (rs750190556)	0.0959291	FALSE	0.998624	0.0201242	0.000793099	0.51305	0.999999	0.000433427	-0.000291829	0.999143	0.807156	0.807156	FALSE	0.959598	FALSE	0.959656	FALSE	0.870124	FALSE	0.999857	FALSE	0.97356	FALSE	0.964879	0.57136	FALSE	0.868972	FALSE	0.925129	FALSE	0.880877
10526	Q8IXQ5	KLHL7	kelch like family member 7	[u'NM_018846']	7	23145646	23213914			chr7:23338984G>A (rs760838226)	0.000126823	FALSE	chr7:23163420A>G (rs560038252)	0.0852813	FALSE	0.998052	0.028709	0.00103446	0.67078	0.999997	0.000762993	-0.000868789	0.657818	0.807249	0.807249	FALSE	0.959598	FALSE	0.959656	FALSE	0.922871	FALSE	0.958697	FALSE	0.97356	FALSE	0.964879	0.740289	FALSE	0.927532	FALSE	0.95798	FALSE	0.934138
13941	Q99502	EYA1	EYA transcriptional coactivator and phosphatase 1	[u'NM_000503', u'NM_172060']	8	72111578	72267140			chr8:72057222C>T (rs117887510)	0.00137973	FALSE	chr8:72234440G>A (rs368351103)	0.0369669	FALSE	0.995644	0.0465527	0.000778116	0.735631	0.999998	0.00152183	-0.000860996	0.584482	0.80726	0.80726	FALSE	0.959598	FALSE	0.959656	FALSE	0.940671	FALSE	0.946714	FALSE	0.97356	FALSE	0.964879	0.714559	FALSE	0.920922	FALSE	0.953333	FALSE	0.928151
8696	Q6DD88	ATL3	atlastin GTPase 3	[u'NM_015459']	11	63396794	63438807			chr11:63057844A>C (rs202137645)	5.56452e-05	FALSE	chr11:63426265C>T (rs200918566)	0.00314843	FALSE	0.931721	0.154814	0.000923682	0.513691	0.998858	0.0146468	0.000303337	0.87808	0.80727	0.80727	FALSE	0.959598	FALSE	0.959656	FALSE	0.870124	FALSE	0.985111	FALSE	0.97356	FALSE	0.964879	0.02873	FALSE	0.286046	FALSE	0.519697	FALSE	0.350091
3527	P17035	ZNF28	zinc finger protein 28	[u'NM_006969']	19	53302944	53321211			chr19:52888074GCAAAGCATTTA>G (Affx-80288475)	0.000387994	FALSE	chr19:53304080A>C (rs145347123)	0.00311558	FALSE	0.462729	0.165308	-0.00130084	0.535497	0.945809	0.104676	-0.000109945	0.988646	0.807279	0.807279	FALSE	0.959598	FALSE	0.959656	FALSE	0.877418	FALSE	0.998337	FALSE	0.97356	FALSE	0.964879	0.854011	FALSE	0.960253	FALSE	0.976155	FALSE	0.963669
14905	Q9H078	CLPB	ClpB homolog, mitochondrial AAA ATPase chaperonin	[u'NM_030813']	11	72004414	72145518			chr11:72408055G>C (rs56200889)	1.68983e-25	TRUE	chr11:72091352T>C (rs146588273)	0.0561324	FALSE	0.97459	0.116827	0.000625609	0.664946	0.999949	0.00624024	-0.000796088	0.647345	0.80733	0.80733	FALSE	0.959598	FALSE	0.959656	FALSE	0.921518	FALSE	0.956481	FALSE		FALSE	0.964879	0.343896	FALSE	0.759424	FALSE		FALSE	0.782488
875	O14640	DVL1	dishevelled segment polarity protein 1	[u'NM_004421']	1	1271525	1284445			chr1:1547566A>G (rs4369171)	0.00019601	FALSE	chr1:1277759G>A (rs538196309)	0.000509123	FALSE	0.971806	0.0968	-0.00116236	0.513474	0.999967	0.00432116	-8.05538e-05	0.941456	0.807353	0.807353	FALSE	0.959598	FALSE	0.959656	FALSE	0.870124	FALSE	0.993103	FALSE	0.97356	FALSE	0.964879	0.378615	FALSE	0.782263	FALSE	0.875014	FALSE	0.803256
401	A6NP11	ZNF716	zinc finger protein 716	[u'NM_001159279']	7	57509995	57529652			chr7:57667457C>T (rs111940445)	0.00438738	FALSE	chr7:57528904G>A (rs199749954)	0.0124558	FALSE	0.703387	0.228582	-0.000160657	0.880239	1.00547	0.0736767	0.00125751	0.519651	0.807467	0.807467	FALSE	0.959598	FALSE	0.959656	FALSE	0.975852	FALSE	0.930685	FALSE	0.97356	FALSE	0.964879	0.587019	FALSE	0.875077	FALSE	0.926833	FALSE	0.886308
12475	Q92187	ST8SIA4	ST8 alpha-N-acetyl-neuraminide alpha-2,8-sialyltransferase 4	[u'NM_005668']	5	100147554	100238659			chr5:100383247C>G (rs62386386)	0.00527678	FALSE	chr5:100191985C>A (rs538541858)	0.107599	FALSE	0.999605	0.00685403	-0.00112153	0.709235	1	2.10638e-05	-0.000951009	0.598629	0.807489	0.807489	FALSE	0.959598	FALSE	0.959656	FALSE	0.933934	FALSE	0.950444	FALSE	0.97356	FALSE	0.964879	0.960307	FALSE	0.993009	FALSE	0.996342	FALSE	0.994003
6057	Q02363	ID2	inhibitor of DNA binding 2, HLH protein	[u'NM_002166']	2	8822296	8823026			chr2:8714457G>A (rs115047697)	3.32428e-06	FALSE	chr2:8822985C>T (rs200461867)	0.20358	FALSE	0.999619	0.00850656	0.000405281	0.833033	1	3.98996e-05	-0.000980441	0.535528	0.807493	0.807493	FALSE	0.959598	FALSE	0.959656	FALSE	0.965533	FALSE	0.934535	FALSE	0.97356	FALSE	0.964879	0.296531	FALSE	0.727385	FALSE	0.83713	FALSE	0.753748
16295	Q9NXX6	NSMCE4A	NSE4 homolog A, SMC5-SMC6 complex component	[u'NM_017615']	10	123718854	123734680			chr10:123918365C>T (rs76834025)	0.000129264	FALSE	chr10:123734575G>A (rs536899824)	0.0681064	FALSE	0.988119	0.0832666	0.00135277	0.56465	0.999999	0.00120132	-0.000575517	0.764046	0.807561	0.807561	FALSE	0.959598	FALSE	0.959656	FALSE	0.887366	FALSE	0.975195	FALSE	0.97356	FALSE	0.964879	0.489085	FALSE	0.833141	FALSE	0.89916	FALSE	0.848457
10069	Q86UY6	NAA40	N(alpha)-acetyltransferase 40, NatD catalytic subunit	[u'NM_024771']	11	63706569	63721948			chr11:64027379C>T (rs112008487)	1.08124e-10	TRUE	chr11:63720247A>G (rs567557964)	0.0375259	FALSE	0.997384	0.0387341	0.00058579	0.696031	1	1.65585e-05	0.000914522	0.599539	0.807565	0.807565	FALSE	0.959598	FALSE	0.959656	FALSE	0.929764	FALSE	0.950599	FALSE		FALSE	0.964879	0.925372	FALSE	0.984334	FALSE		FALSE	0.986263
6544	Q13241	KLRD1	killer cell lectin like receptor D1	[u'NM_002262']	12	10460677	10467389			chr12:10167277G>C (rs637790)	0.00015084	FALSE	chr12:10462056C>T (rs201683513)	0.0167556	FALSE	0.482513	0.0122889	0.00123049	0.535387	0.60846	0.0149796	-0.000694604	0.736	0.807583	0.807583	FALSE	0.959598	FALSE	0.959656	FALSE	0.877418	FALSE	0.971283	FALSE	0.97356	FALSE	0.964879	0.724922	FALSE	0.923937	FALSE	0.956448	FALSE	0.930839
4553	P41221	WNT5A	Wnt family member 5A	[u'NM_003392']	3	55504123	55521013			chr3:55985751T>C (rs12496072)	2.35781e-19	TRUE	chr3:55514933A>G (rs554762368)	0.0320262	FALSE	0.994139	0.0512502	0.000946859	0.538243	0.999998	0.000873628	-0.000206915	0.859422	0.807608	0.807608	FALSE	0.959598	FALSE	0.959656	FALSE	0.878299	FALSE	0.982973	FALSE		FALSE	0.964879	0.795632	FALSE	0.942365	FALSE		FALSE	0.94729
9314	Q6XPR3	RPTN	repetin	[u'XM_371312']	1	152127223	152130365			chr1:151755970G>T (rs76924512)	0.000149699	FALSE	chr1:152127663A>G (rs77415490)	0.00710408	FALSE	0.740425	0.258041	0.00122595	0.514144	1.02929	0.0697823	-0.000673668	0.702344	0.807649	0.807649	FALSE	0.959598	FALSE	0.959656	FALSE	0.870232	FALSE	0.966818	FALSE	0.97356	FALSE	0.964879	0.25969	FALSE	0.700145	FALSE	0.818291	FALSE	0.729302
3344	P13804	ETFA	electron transfer flavoprotein alpha subunit	[u'NM_000126']	15	76508903	76603729			chr15:76158983G>A (rs1394125)	3.43426e-06	FALSE	chr15:76518222C>A (rs372591001)	0.149406	FALSE	0.863886	0.29443	-0.000556561	0.752179	0.994242	0.0626834	-0.00138147	0.532975	0.807783	0.807783	FALSE	0.959663	FALSE	0.959721	FALSE	0.945935	FALSE	0.933571	FALSE	0.97356	FALSE	0.964938	0.903428	FALSE	0.976731	FALSE	0.986222	FALSE	0.979126
4930	P49770	EIF2B2	eukaryotic translation initiation factor 2B subunit beta	[u'NM_014239']	14	75469694	75475888			chr14:75078172G>A (rs201089990)	0.000622531	FALSE	chr14:75469769G>C (rs141355163)	0.116497	FALSE	0.996048	0.0465241	0.000945051	0.551674	0.999998	0.00127615	0.000474065	0.773183	0.807829	0.807829	FALSE	0.959663	FALSE	0.959721	FALSE	0.884045	FALSE	0.975254	FALSE	0.97356	FALSE	0.964938	0.305644	FALSE	0.735167	FALSE	0.841723	FALSE	0.760887
7339	Q16576	RBBP7	RB binding protein 7, chromatin remodeling factor	[u'NM_002893']	X	16863161	16888176			chrX:16914085G>A (rs5924607)	0.00182503	FALSE	chrX:16871927T>G (rs780149251)	0.517998	FALSE	0.999921	0.00429886	-0.00127441	0.549419	0.999982	0.00182963	-0.00058	0.604405	0.807866	0.807866	FALSE	0.959663	FALSE	0.959721	FALSE	0.883187	FALSE	0.952348	FALSE	0.97356	FALSE	0.964938	0.519554	FALSE	0.847422	FALSE	0.910131	FALSE	0.86156
7116	Q15326	ZMYND11	zinc finger MYND-type containing 11	[u'NM_006624']	10	225953	298407			chr10:748704G>T (rs12772170)	0.00515073	FALSE	chr10:285450G>A (rs570036246)	0.307724	FALSE	0.999582	0.00744397	0.000671645	0.756176	1	2.69864e-05	-0.0011752	0.560973	0.808095	0.808095	FALSE	0.959822	FALSE	0.959879	FALSE	0.947228	FALSE	0.940155	FALSE	0.97356	FALSE	0.965089	0.888077	FALSE	0.971955	FALSE	0.98386	FALSE	0.974747
10352	Q8IUY3	GRAMD2	GRAM domain containing 2	[u'NM_001012642']	15	72454353	72490112			chr15:72913543A>T (rs8027871)	0.000109331	FALSE	chr15:72460844C>T (rs534785838)	0.000401023	FALSE	0.971919	0.135367	0.000536154	0.824607	0.999736	0.00992392	0.000906167	0.518822	0.808112	0.808112	FALSE	0.959822	FALSE	0.959879	FALSE	0.963205	FALSE	0.930572	FALSE	0.97356	FALSE	0.965089	0.358187	FALSE	0.768941	FALSE	0.863598	FALSE	0.791195
17306	Q9UNK0	STX8	syntaxin 8	[u'NM_004853']	17	9153898	9479125			chr17:8701556T>C (rs200992979)	0.000699836	FALSE	chr17:9479112G>A (rs183889024)	0.0698366	FALSE	0.980263	0.100667	0.00063177	0.737913	0.999956	0.00492828	0.00105299	0.563057	0.808161	0.808161	FALSE	0.959822	FALSE	0.959879	FALSE	0.941413	FALSE	0.941102	FALSE	0.97356	FALSE	0.965089	0.391534	FALSE	0.789573	FALSE	0.879262	FALSE	0.809804
15899	Q9NRA8	EIF4ENIF1	eukaryotic translation initiation factor 4E nuclear import factor 1	[u'NM_019843']	22	31835869	31884704			chr22:31531875C>T (rs150521769)	0.000209476	FALSE	chr22:31846345C>T (rs549193244)	0.0434576	FALSE	0.995843	0.0202284	-0.000429013	0.879354	0.999999	0.000478538	0.001001	0.526529	0.808216	0.808216	FALSE	0.959823	FALSE	0.959881	FALSE	0.975739	FALSE	0.931542	FALSE	0.97356	FALSE	0.965089	0.676793	FALSE	0.909236	FALSE	0.948824	FALSE	0.917636
14089	Q99986	VRK1	vaccinia related kinase 1	[u'NM_003384']	14	97299809	97347542			chr14:96944807G>A (rs116365333)	0.00123063	FALSE	chr14:97342440A>G (rs549505565)	0.1815	FALSE	0.993855	0.0665715	0.000848235	0.70658	1	0.00109518	-0.00110755	0.596306	0.808282	0.808282	FALSE	0.959838	FALSE	0.959895	FALSE	0.9333	FALSE	0.950147	FALSE	0.97356	FALSE	0.965102	0.567646	FALSE	0.867839	FALSE	0.924501	FALSE	0.879911
984	O14975	SLC27A2	solute carrier family 27 member 2	[u'NM_003645']	15	50474625	50528290			chr15:50369216C>A (rs12902530)	2.17025e-09	TRUE	chr15:50497538G>T (rs554769451)	0.0065201	FALSE	0.566823	0.144845	0.000975458	0.640344	0.834633	0.177321	0.00142333	0.564527	0.808461	0.808461	FALSE	0.95997	FALSE	0.960026	FALSE	0.913819	FALSE	0.94153	FALSE		FALSE	0.965201	0.139105	FALSE	0.566067	FALSE		FALSE	0.608629
14698	Q9BZ81	MAGEB5	MAGE family member B5	[u'XM_293407']	X	26235419	26236243			chrX:26235653G>T (rs772484567)	0.00614992	FALSE	chrX:26235653G>T (rs772484567)	0.00614992	FALSE	0.993692	0.0503245	-0.00190451	0.89441	0.998155	0.0267987	0.00315688	0.642418	0.808604	0.808604	FALSE	0.95997	FALSE	0.960026	FALSE	0.980438	FALSE	0.955341	FALSE	0.973639	FALSE	0.965201	0.767667	FALSE	0.93428	FALSE	0.960725	FALSE	0.940017
8171	Q5SRH9	TTC39A	tetratricopeptide repeat domain 39A	[u'NM_001080494']	1	51753832	51787833			chr1:52264844C>T (rs2747526)	4.82178e-12	TRUE	chr1:51760175G>A (rs140195424)	0.0948411	FALSE	0.989129	0.0656648	-0.0013716	0.52036	0.999997	0.00107382	-0.000137674	0.890456	0.808689	0.808689	FALSE	0.95997	FALSE	0.960026	FALSE	0.872912	FALSE	0.986585	FALSE		FALSE	0.965201	0.345702	FALSE	0.760151	FALSE		FALSE	0.783008
14547	Q9BXM7	PINK1	PTEN induced putative kinase 1	[u'NM_032409']	1	20960042	20977181			chr1:21325360C>A (rs885363)	0.00101899	FALSE	chr1:20960108G>A (rs551542832)	0.0133596	FALSE	0.811732	0.172646	-0.00114063	0.539045	0.994122	0.0474973	-0.000142456	0.841814	0.808691	0.808691	FALSE	0.95997	FALSE	0.960026	FALSE	0.878963	FALSE	0.981188	FALSE	0.973639	FALSE	0.965201	0.604171	FALSE	0.882106	FALSE	0.93132	FALSE	0.892936
17313	Q9UNN5	FAF1	Fas associated factor 1	[u'NM_007051']	1	50907115	51425483			chr1:51873967G>A (rs41292521)	0.0003118	FALSE	chr1:50956316T>G (rs200550139)	0.00951196	FALSE	0.993785	0.040412	-0.000890217	0.610007	0.999997	0.00123649	-0.000725447	0.680176	0.808705	0.808705	FALSE	0.95997	FALSE	0.960026	FALSE	0.905419	FALSE	0.963223	FALSE	0.973639	FALSE	0.965201	0.0194843	FALSE	0.231989	FALSE	0.465729	FALSE	0.297382
15951	Q9NRU3	CNNM1	cyclin and CBS domain divalent metal cation transport mediator 1	[u'NM_020348']	10	101089145	101151270			chr10:101611294G>A (rs8187710)	2.63294e-08	TRUE	chr10:101147692G>A (rs2298316)	0.00403061	FALSE	0.974002	0.057245	0.00104131	0.570839	0.999469	0.00508296	0.000797358	0.70004	0.80877	0.80877	FALSE	0.95997	FALSE	0.960026	FALSE	0.890221	FALSE	0.966739	FALSE		FALSE	0.965201	0.240425	FALSE	0.682987	FALSE		FALSE	0.713704
3375	P14550	AKR1A1	aldo-keto reductase family 1 member A1	[u'NM_006066']	1	46027467	46035625			chr1:45810865G>A (rs17853159)	6.2502e-21	TRUE	chr1:46027517T>G (rs555184431)	0.0213483	FALSE	0.875344	0.3036	0.000721788	0.826411	0.997227	0.0489017	-0.000948129	0.563921	0.8088	0.8088	FALSE	0.95997	FALSE	0.960026	FALSE	0.963654	FALSE	0.941312	FALSE		FALSE	0.965201	0.967058	FALSE	0.995054	FALSE		FALSE	0.995897
14520	Q9BXB4	OSBPL11	oxysterol binding protein like 11	[u'NM_022776']	3	125249362	125313644			chr3:124845139A>G (rs2948793)	1.77009e-06	FALSE	chr3:125313635C>A (rs181657026)	0.0460901	FALSE	0.997821	0.0174358	-0.000146218	0.961514	1	0.000314366	0.00108526	0.517013	0.80887	0.80887	FALSE	0.95997	FALSE	0.960026	FALSE	0.99359	FALSE	0.930549	FALSE	0.973639	FALSE	0.965201	0.857434	FALSE	0.961729	FALSE	0.977127	FALSE	0.965073
10018	Q86UB9	TMEM135	transmembrane protein 135	[u'NM_022918']	11	86749088	87032372			chr11:86400957T>G (rs7948924)	0.00123544	FALSE	chr11:87020559A>C (rs562170160)	0.0990411	FALSE	0.307979	0.223371	-0.00100522	0.635567	0.685595	0.329717	0.000700018	0.778372	0.809007	0.809007	FALSE	0.95997	FALSE	0.960026	FALSE	0.912621	FALSE	0.976115	FALSE	0.973639	FALSE	0.965201	0.864047	FALSE	0.964784	FALSE	0.979422	FALSE	0.968045
17843	Q9Y5I7	CLDN16	claudin 16	[u'NM_006580']	3	190105909	190127822			chr3:189967652C>G (rs116809729)	1.74641e-06	FALSE	chr3:190126178A>G (rs201367228)	0.120539	FALSE	0.581766	0.491993	-0.00109488	0.523216	0.825885	0.260654	-0.000953251	0.560205	0.809019	0.809019	FALSE	0.95997	FALSE	0.960026	FALSE	0.873903	FALSE	0.940041	FALSE	0.973639	FALSE	0.965201	0.693425	FALSE	0.915418	FALSE	0.952329	FALSE	0.923232
10900	Q8N412	STPG2	sperm tail PG-rich repeat containing 2	[u'NM_174952']	4	98480212	99064301			chr4:99501885A>G (rs883619)	0.00412731	FALSE	chr4:98633897G>A (rs150068765)	0.0493195	FALSE	0.46256	0.379072	-0.00107684	0.555625	0.924785	0.204454	-0.000483383	0.687125	0.809034	0.809034	FALSE	0.95997	FALSE	0.960026	FALSE	0.88549	FALSE	0.964549	FALSE	0.973639	FALSE	0.965201	0.406831	FALSE	0.795747	FALSE	0.88163	FALSE	0.814768
12622	Q92844	TANK	TRAF family member associated NFKB activator	[u'NM_133484']	2	162036174	162092026			chr2:162481767G>T (rs17225644)	0.00296726	FALSE	chr2:162060077C>T (rs538780037)	0.0983178	FALSE	0.983736	0.110679	-0.00101355	0.539986	0.999966	0.00538135	-0.000508448	0.80409	0.809119	0.809119	FALSE	0.95997	FALSE	0.960026	FALSE	0.879291	FALSE	0.979873	FALSE	0.973639	FALSE	0.965201	0.463628	FALSE	0.823456	FALSE	0.894381	FALSE	0.839687
15498	Q9HAT1	LMAN1L	lectin, mannose binding 1 like	[u'NM_021819']	15	75105196	75117943			chr15:74940270A>G (rs7161903)	3.69136e-11	TRUE	chr15:75111530G>A (rs62621375)	0.0126696	FALSE	0.802124	0.281876	-0.000453102	0.87714	0.991141	0.0662176	0.00100552	0.553251	0.809144	0.809144	FALSE	0.95997	FALSE	0.960026	FALSE	0.975385	FALSE	0.937958	FALSE		FALSE	0.965201	0.15842	FALSE	0.598749	FALSE		FALSE	0.639412
14663	Q9BYR4	KRTAP4-3	keratin associated protein 4-3	[u'NM_033187']	17	39323840	39324424			chr17:39619230T>C (rs760255317)	5.52453e-05	FALSE	chr17:39324301G>T (rs543288148)	0.0146438	FALSE	0.984322	0.0799041	0.000357826	0.765932	1.00006	0.0053524	0.00090807	0.597674	0.809147	0.809147	FALSE	0.95997	FALSE	0.960026	FALSE	0.950392	FALSE	0.950147	FALSE	0.973639	FALSE	0.965201	0.931003	FALSE	0.985434	FALSE	0.991601	FALSE	0.987188
4842	P48735	IDH2	isocitrate dehydrogenase (NADP(+)) 2, mitochondrial	[u'NM_001289910']	15	90627501	90645622			chr15:90557494G>T (rs17832339)	2.03876e-12	TRUE	chr15:90634844C>T (rs201999104)	0.0116619	FALSE	0.985604	0.0820072	7.75094e-05	0.980204	0.999973	0.00392043	0.00120147	0.516784	0.809219	0.809219	FALSE	0.959981	FALSE	0.960037	FALSE	0.996833	FALSE	0.930549	FALSE		FALSE	0.965203	0.959925	FALSE	0.993009	FALSE		FALSE	0.994003
1051	O15169	AXIN1	axin 1	[u'NM_003502']	16	338125	397025			chr16:533264G>A (rs6600221)	4.09622e-08	TRUE	chr16:396727C>T (rs146736831)	0.00374185	FALSE	0.979059	0.0722718	0.000956314	0.54414	0.999946	0.00376351	-0.000349399	0.835317	0.809275	0.809275	FALSE	0.959981	FALSE	0.960037	FALSE	0.881284	FALSE	0.980581	FALSE		FALSE	0.965203	0.0543358	FALSE	0.388582	FALSE		FALSE	0.446643
11812	Q8NHS9	SPATA22	spermatogenesis associated 22	[u'NM_032598']	17	3343444	3372619			chr17:3818788G>A (rs2875751)	1.98867e-11	TRUE	chr17:3352438C>G (rs2291604)	0.0161538	FALSE	0.733884	0.122554	-0.00121236	0.539769	0.967632	0.069928	0.000552869	0.71837	0.809361	0.809361	FALSE	0.959981	FALSE	0.960037	FALSE	0.879091	FALSE	0.969283	FALSE		FALSE	0.965203	0.025112	FALSE	0.263883	FALSE		FALSE	0.327535
6615	Q13438	OS9	OS9, endoplasmic reticulum lectin	[u'NM_006812']	12	58087945	58114689			chr12:57605027C>T (rs543142394)	1.34633e-08	TRUE	chr12:58114630C>T (rs11556568)	0.00250061	FALSE	0.985445	0.080748	-6.30994e-05	0.969735	0.99999	0.00265678	-0.00122558	0.515466	0.809372	0.809372	FALSE	0.959981	FALSE	0.960037	FALSE	0.994474	FALSE	0.930549	FALSE		FALSE	0.965203	0.772775	FALSE	0.936425	FALSE		FALSE	0.942078
14635	Q9BYG7	MRO	maestro	[u'NM_031939']	18	48325710	48335770			chr18:48190341G>A (rs572593041)	8.53108e-05	FALSE	chr18:48331663C>T (rs200448559)	0.0709148	FALSE	0.253015	0.170164	0.000156513	0.952551	0.816954	0.297572	-0.000946628	0.51626	0.809716	0.809716	FALSE	0.960326	FALSE	0.960381	FALSE	0.991298	FALSE	0.930549	FALSE	0.974095	FALSE	0.965547	0.626017	FALSE	0.890622	FALSE	0.936877	FALSE	0.900833
12721	Q969G5	PRKCDBP	protein kinase C delta binding protein	[u'NM_145040']	11	6340396	6341706			chr11:5873005A>C (rs7395658)	2.37347e-15	TRUE	chr11:6340496A>T (rs139113360)	0.0133505	FALSE	0.383149	0.145994	0.000110811	0.91772	0.824981	0.208959	0.000926116	0.523201	0.81	0.81	FALSE	0.960599	FALSE	0.960654	FALSE	0.984571	FALSE	0.930699	FALSE		FALSE	0.965819	0.429472	FALSE	0.807069	FALSE		FALSE	0.824542
552	C9J3V5	TEX22	testis expressed 22	[u'NM_001195082']	14	105865678	105878167			chr14:105760245A>G (rs66777564)	6.98492e-55	TRUE	chr14:105865793G>T (14:105865793_G_T)	0.286303	FALSE	0.998897	0.0195742	-0.000807	0.59465	0.999999	0.000221168	0.000500095	0.750822	0.810264	0.810264	FALSE	0.960848	FALSE	0.960903	FALSE	0.900346	FALSE	0.974013	FALSE		FALSE	0.966067	0.786536	FALSE	0.940896	FALSE		FALSE	0.94612
2585	P03951	F11	coagulation factor XI	[u'NM_000128']	4	187188291	187209765			chr4:187627915C>T (rs200468967)	0.000583915	FALSE	chr4:187209748G>C (rs148054334)	0.0129783	FALSE	0.989999	0.0703561	-0.000828035	0.533006	1	0.0015929	0.000151033	0.866783	0.810433	0.810433	FALSE	0.960944	FALSE	0.960999	FALSE	0.877418	FALSE	0.984462	FALSE	0.974095	FALSE	0.966159	0.871144	FALSE	0.966295	FALSE	0.980575	FALSE	0.969339
13250	Q96HR9	REEP6	receptor accessory protein 6	[u'NM_138393']	19	1491269	1497207			chr19:1079959G>A (rs36084354)	1.14493e-17	TRUE	chr19:1496386G>A (rs374145945)	0.130084	FALSE	0.993846	0.0557371	-0.000151786	0.843276	0.999994	0.0015482	0.00128372	0.543613	0.810453	0.810453	FALSE	0.960944	FALSE	0.960999	FALSE	0.967134	FALSE	0.936516	FALSE		FALSE	0.966159	0.96356	FALSE	0.99398	FALSE		FALSE	0.994859
5148	P52732	KIF11	kinesin family member 11	[u'NM_004523']	10	94353133	94413550			chr10:94367230A>G (rs10786050)	4.32935e-14	TRUE	chr10:94413534G>T (rs535599295)	0.00585007	FALSE	0.99667	0.0217536	0.00131913	0.518485	1	0.000261838	-0.00029618	0.952328	0.810605	0.810605	FALSE	0.96099	FALSE	0.961044	FALSE	0.872353	FALSE	0.994381	FALSE		FALSE	0.966183	0.679668	FALSE	0.910123	FALSE		FALSE	0.91842
11283	Q8NB59	SYT14	synaptotagmin 14	[u'NM_153262']	1	210111610	210334384			chr1:209806461C>A (rs75876132)	0.00106041	FALSE	chr1:210329130C>T (rs370963610)	0.0143226	FALSE	0.77661	0.370838	-0.000494795	0.696739	0.984617	0.107897	0.00084395	0.682722	0.810607	0.810607	FALSE	0.96099	FALSE	0.961044	FALSE	0.930116	FALSE	0.964091	FALSE	0.974095	FALSE	0.966183	0.591515	FALSE	0.876799	FALSE	0.928098	FALSE	0.887854
17779	Q9Y561	LRP12	LDL receptor related protein 12	[u'NM_013437']	8	105502904	105601125			chr8:105988442A>C (rs34856903)	7.96725e-05	FALSE	chr8:105509371C>T (rs201126241)	0.040532	FALSE	0.986686	0.0932588	-0.000101834	0.940672	0.999976	0.00441147	0.00105421	0.522778	0.810747	0.810747	FALSE	0.96099	FALSE	0.961044	FALSE	0.989496	FALSE	0.930699	FALSE	0.974095	FALSE	0.966183	0.851169	FALSE	0.959474	FALSE	0.976094	FALSE	0.962975
8740	Q6I9Y2	THOC7	THO complex 7	[u'NM_025075']	3	63819811	63849466			chr3:64115321A>G (rs161659)	0.000298158	FALSE	chr3:63819831T>C (rs558660716)	0.0709815	FALSE	0.999475	0.0130304	0.000714779	0.710038	1	1.87158e-05	-0.000797147	0.603925	0.810771	0.810771	FALSE	0.96099	FALSE	0.961044	FALSE	0.93401	FALSE	0.952348	FALSE	0.974095	FALSE	0.966183	0.713919	FALSE	0.920922	FALSE	0.953333	FALSE	0.928151
6359	Q10469	MGAT2	mannosyl (alpha-1,6-)-glycoprotein beta-1,2-N-acetylglucosaminyltransferase	[u'NM_002408']	14	50087987	50089327			chr14:50512347A>G (rs72680100)	3.77111e-10	TRUE	chr14:50088236G>T (rs527933593)	0.0165988	FALSE	0.995364	0.0483955	-0.000522431	0.798368	1	0.000275616	0.00115226	0.551529	0.810781	0.810781	FALSE	0.96099	FALSE	0.961044	FALSE	0.95776	FALSE	0.937425	FALSE		FALSE	0.966183	0.199205	FALSE	0.643759	FALSE		FALSE	0.679453
496	B0I1T2	MYO1G	myosin IG	[u'NM_033054']	7	45002341	45018560			chr7:44870933T>C (rs10267576)	3.1549e-18	TRUE	chr7:45003649G>A (rs368999334)	0.012099	FALSE	0.392748	0.100085	0.00113917	0.522036	0.743218	0.16984	0.000307376	0.956737	0.810834	0.810834	FALSE	0.96099	FALSE	0.961044	FALSE	0.873155	FALSE	0.994381	FALSE		FALSE	0.966183	0.521522	FALSE	0.848656	FALSE		FALSE	0.862801
17470	Q9Y272	RASD1	ras related dexamethasone induced 1	[u'NM_016084']	17	17398442	17399495			chr17:16904412C>G (rs7501848)	5.71197e-12	TRUE	chr17:17398525T>C (rs532568598)	0.0268913	FALSE	0.989268	0.0732345	-0.0011074	0.519047	0.999993	0.00173038	0.000122954	0.969673	0.810918	0.810918	FALSE	0.96099	FALSE	0.961044	FALSE	0.872722	FALSE	0.996294	FALSE		FALSE	0.966183	0.638903	FALSE	0.896222	FALSE		FALSE	0.905946
149	A4D1S5	RAB19	RAB19, member RAS oncogene family	[u'NM_001008749']	7	140107447	140125947			chr7:140227473G>A (rs6943131)	1.29134e-06	FALSE	chr7:140125765G>A (rs568276754)	0.181436	FALSE	0.610136	0.408514	-0.000944879	0.560936	0.943238	0.197491	0.000218036	0.923356	0.810975	0.810975	FALSE	0.96099	FALSE	0.961044	FALSE	0.88638	FALSE	0.990303	FALSE	0.974095	FALSE	0.966183	0.817917	FALSE	0.950074	FALSE	0.970365	FALSE	0.954512
11717	Q8NGV0	OR2Y1	olfactory receptor family 2 subfamily Y member 1	[u'XM_068682']	5	180166126	180167058			chr5:180656734C>G (rs2770957)	2.36514e-05	FALSE	chr5:180166140C>A (rs144773749)	0.0027824	FALSE	0.431993	0.0820765	-0.000814355	0.719608	0.593959	0.0939952	0.000451988	0.91661	0.810977	0.810977	FALSE	0.96099	FALSE	0.961044	FALSE	0.93726	FALSE	0.988916	FALSE	0.974095	FALSE	0.966183	0.819108	FALSE	0.950715	FALSE	0.970938	FALSE	0.955129
3406	P15036	ETS2	ETS proto-oncogene 2, transcription factor	[u'NM_001256295']	21	40181959	40194810			chr21:39849553T>G (rs2836430)	1.67793e-06	FALSE	chr21:40190427C>T (rs114562289)	0.131163	FALSE	0.987447	0.0682679	-0.000602152	0.767695	1.00005	0.00263529	0.00119176	0.537808	0.811161	0.811161	FALSE	0.961061	FALSE	0.961114	FALSE	0.951062	FALSE	0.93498	FALSE	0.974095	FALSE	0.966245	0.969273	FALSE	0.995779	FALSE	0.99787	FALSE	0.996574
13402	Q96KN7	RPGRIP1	retinitis pigmentosa GTPase regulator interacting protein 1	[u'NM_020366']	14	21756136	21819372			chr14:21853951T>C (rs559491809)	0.000501653	FALSE	chr14:21771701C>T (rs554396590)	0.0194402	FALSE	0.837793	0.144231	-0.00106275	0.543401	0.99347	0.0325884	-0.000776666	0.747138	0.811219	0.811219	FALSE	0.961061	FALSE	0.961114	FALSE	0.88078	FALSE	0.972902	FALSE	0.974095	FALSE	0.966245	0.897997	FALSE	0.975337	FALSE	0.985793	FALSE	0.977881
5017	P50993	ATP1A2	ATPase Na+/K+ transporting subunit alpha 2	[u'NM_000702']	1	160085652	160111109			chr1:159892088G>A (rs2789422)	1.46042e-43	TRUE	chr1:160097429G>A (rs373178892)	0.150534	FALSE	0.996298	0.0307804	0.00102351	0.52256	1	0.000726879	-0.000183165	0.937629	0.811239	0.811239	FALSE	0.961061	FALSE	0.961114	FALSE	0.873421	FALSE	0.992079	FALSE		FALSE	0.966245	0.279787	FALSE	0.716761	FALSE		FALSE	0.744248
14465	Q9BWF2	TRAIP	TRAF interacting protein	[u'NM_005879']	3	49866539	49893886			chr3:50174025T>C (rs2189691)	5.57499e-09	TRUE	chr3:49867168C>T (rs546284053)	0.0192549	FALSE	0.995158	0.0435645	0.00107083	0.539159	1	0.000325114	-0.00044656	0.825306	0.811252	0.811252	FALSE	0.961061	FALSE	0.961114	FALSE	0.87899	FALSE	0.97991	FALSE		FALSE	0.966245	0.717191	FALSE	0.921655	FALSE		FALSE	0.928773
15130	Q9H334	FOXP1	forkhead box P1	[u'NM_032682']	3	71008401	71247532			chr3:71027093C>T (rs200629338)	0.00593303	FALSE	chr3:71027093C>T (rs200629338)	0.00593303	FALSE	0.998674	0.0101012	-0.000632265	0.780501	1	0.000162064	-0.00108328	0.565439	0.811427	0.811427	FALSE	0.961157	FALSE	0.96121	FALSE	0.953936	FALSE	0.941829	FALSE	0.974095	FALSE	0.966335	0.925074	FALSE	0.984307	FALSE	0.991109	FALSE	0.986246
14120	Q9BQ50	TREX2	three prime repair exonuclease 2	[u'NM_080701']	X	152710181	152713300			chrX:153171482G>C (Affx-89013919)	0.000492217	FALSE	chrX:152710357G>A (rs372809468)	0.0939772	FALSE	0.965947	0.140716	-0.00283854	0.98783	0.990433	0.0742846	0.00390918	0.585903	0.811446	0.811446	FALSE	0.961157	FALSE	0.96121	FALSE	0.998533	FALSE	0.946714	FALSE	0.974095	FALSE	0.966335	0.846183	FALSE	0.957931	FALSE	0.975418	FALSE	0.961565
2810	P07550	ADRB2	adrenoceptor beta 2	[u'NM_000024']	5	148206395	148207633			chr5:147790860C>G (rs7730971)	0.000959023	FALSE	chr5:148207466G>C (rs753894727)	0.210138	FALSE	0.364022	0.326616	-0.000142859	0.837262	0.861951	0.250071	0.00104627	0.598086	0.811495	0.811495	FALSE	0.961157	FALSE	0.96121	FALSE	0.966088	FALSE	0.950259	FALSE	0.974095	FALSE	0.966335	0.253038	FALSE	0.693756	FALSE	0.81453	FALSE	0.723474
14467	Q9BWG4	SSBP4	single stranded DNA binding protein 4	[u'NM_032627']	19	18530459	18545053			chr19:18326222T>C (rs4808762)	4.20845e-07	TRUE	chr19:18543827A>C (rs534469079)	0.00184328	FALSE	0.995972	0.0335511	-0.000110009	0.843343	1	0.000387985	-0.00105082	0.539161	0.811665	0.811665	FALSE	0.961254	FALSE	0.961305	FALSE	0.967149	FALSE	0.935562	FALSE		FALSE	0.966387	0.0866579	FALSE	0.471963	FALSE		FALSE	0.522684
17550	Q9Y2L1	DIS3	DIS3 homolog, exosome endoribonuclease and 3'-5' exoribonuclease	[u'NM_014953']	13	73333936	73355970			chr13:73832307G>A (rs78716205)	0.00263757	FALSE	chr13:73351598G>A (rs144464538)	0.011326	FALSE	0.684501	0.143215	-0.000934094	0.648066	0.974784	0.0823601	-0.000563997	0.757601	0.811705	0.811705	FALSE	0.961254	FALSE	0.961305	FALSE	0.916366	FALSE	0.975195	FALSE	0.974095	FALSE	0.966387	0.216661	FALSE	0.660108	FALSE	0.795584	FALSE	0.69336
6149	Q04864	REL	REL proto-oncogene, NF-kB subunit	[u'NM_002908']	2	61108976	61149667			chr2:61557164C>T (rs778160)	0.000168822	FALSE	chr2:61147751T>C (rs531828152)	0.00347624	FALSE	0.997529	0.0242267	0.000441331	0.778181	1	0.000119598	0.00109966	0.561416	0.811803	0.811803	FALSE	0.961254	FALSE	0.961305	FALSE	0.953936	FALSE	0.940449	FALSE	0.974095	FALSE	0.966387	0.820955	FALSE	0.951683	FALSE	0.971555	FALSE	0.956058
9541	Q6ZWE6	PLEKHM3	pleckstrin homology domain containing M3	[u'NM_001080475']	2	208693046	208866363			chr2:208641908A>C (rs4675713)	5.69865e-05	FALSE	chr2:208842226T>C (rs200914137)	0.0245396	FALSE	0.970553	0.0819526	0.000816795	0.625421	0.999891	0.00452674	-0.000501796	0.688008	0.81188	0.81188	FALSE	0.961254	FALSE	0.961305	FALSE	0.909265	FALSE	0.964562	FALSE	0.974095	FALSE	0.966387	0.208263	FALSE	0.65343	FALSE	0.792595	FALSE	0.688179
4925	P49760	CLK2	CDC like kinase 2	[u'NM_003993']	1	155233012	155240768			chr1:154991389T>C (rs905938)	8.89858e-06	FALSE	chr1:155239485C>T (rs201508123)	0.121968	FALSE	0.99336	0.049014	-0.000396024	0.757115	0.999999	0.00160223	-0.000938532	0.567238	0.811993	0.811993	FALSE	0.961254	FALSE	0.961305	FALSE	0.947625	FALSE	0.941967	FALSE	0.974095	FALSE	0.966387	0.78757	FALSE	0.941018	FALSE	0.964557	FALSE	0.946178
2331	O95922	TTLL1	tubulin tyrosine ligase like 1	[u'NM_012263']	22	43435785	43471592			chr22:43387645C>T (rs972577)	3.00116e-138	TRUE	chr22:43455431C>T (rs748511178)	0.21861	FALSE	0.980363	0.0572729	0.000907621	0.52576	0.99983	0.00358888	0.000367964	0.802195	0.812031	0.812031	FALSE	0.961254	FALSE	0.961305	FALSE	0.874802	FALSE	0.979865	FALSE		FALSE	0.966387	0.507687	FALSE	0.84265	FALSE		FALSE	0.85727
5969	Q00975	CACNA1B	calcium voltage-gated channel subunit alpha1 B	[u'NM_000718']	9	140772386	141016448			chr9:141016095G>C (9:141016095_G_C)	0.00197904	FALSE	chr9:141016095G>C (9:141016095_G_C)	0.00197904	FALSE	0.485454	0.356332	0.000108267	0.863523	0.968046	0.162176	0.0011252	0.519322	0.812157	0.812157	FALSE	0.961254	FALSE	0.961305	FALSE	0.971715	FALSE	0.930572	FALSE	0.974095	FALSE	0.966387	0.48552	FALSE	0.832353	FALSE	0.89916	FALSE	0.84793
12574	Q92734	TFG	TRK-fused gene	[u'NM_006070']	3	100432530	100467372			chr3:100182884A>G (rs72943225)	9.41568e-05	FALSE	chr3:100467319C>T (rs146078119)	0.00230993	FALSE	0.993869	0.0480288	-0.000787369	0.60928	0.999997	0.00112053	-0.000895136	0.682845	0.81218	0.81218	FALSE	0.961254	FALSE	0.961305	FALSE	0.90538	FALSE	0.964126	FALSE	0.974095	FALSE	0.966387	0.669262	FALSE	0.906337	FALSE	0.947716	FALSE	0.915022
3009	P0C7M6	IQCF3	IQ motif containing F3	[u'NM_001085479']	3	51863492	51864814			chr3:52364168G>A (rs79840844)	5.09763e-07	FALSE	chr3:51863720C>T (rs572500189)	0.0240646	FALSE	0.996242	0.02917	-0.000407524	0.844171	0.999998	0.0006262	-0.00100658	0.532479	0.812195	0.812195	FALSE	0.961254	FALSE	0.961305	FALSE	0.967524	FALSE	0.933328	FALSE	0.974095	FALSE	0.966387	0.343781	FALSE	0.7594	FALSE	0.854018	FALSE	0.782475
5396	P56749	CLDN12	claudin 12	[u'NM_012129']	7	90041991	90042722			chr7:89789119A>T (rs562459272)	0.00321631	FALSE	chr7:90042168C>T (rs367561054)	0.120111	FALSE	0.996673	0.0474882	-3.08884e-05	0.959405	0.999996	0.00155463	-0.000944981	0.519457	0.812338	0.812338	FALSE	0.961254	FALSE	0.961305	FALSE	0.993038	FALSE	0.930572	FALSE	0.974095	FALSE	0.966387	0.73776	FALSE	0.926751	FALSE	0.957393	FALSE	0.933332
4732	P46782	RPS5	ribosomal protein S5	[u'NM_001009']	19	58899505	58906114			chr19:58928309C>T (rs11668789)	6.78432e-18	TRUE	chr19:58899556A>C (rs200088071)	0.323934	FALSE	0.999268	0.0173524	-0.000286357	0.941607	1	4.04623e-05	0.00114276	0.523156	0.812366	0.812366	FALSE	0.961254	FALSE	0.961305	FALSE	0.989496	FALSE	0.930699	FALSE		FALSE	0.966387	0.581497	FALSE	0.874097	FALSE		FALSE	0.885671
763	O00479	HMGN4	high mobility group nucleosomal binding domain 4	[u'NM_006353']	6	26545435	26545704			chr6:26200677A>G (rs806794)	6.83137e-21	TRUE	chr6:26545567T>A (rs537223498)	0.0378239	FALSE	0.999707	0.00847906	0.000293241	0.802542	1	6.74095e-07	0.000893638	0.55294	0.812379	0.812379	FALSE	0.961254	FALSE	0.961305	FALSE	0.95779	FALSE	0.937958	FALSE		FALSE	0.966387	0.40909	FALSE	0.796827	FALSE		FALSE	0.815709
2485	P01589	IL2RA	interleukin 2 receptor subunit alpha	[u'NM_000417']	10	6054838	6104114			chr10:6170363G>T (rs11593569)	0.000108647	FALSE	chr10:6054839A>G (rs12722712)	0.0485694	FALSE	0.994544	0.0440089	-0.000427105	0.75042	0.999995	0.0014751	0.000959616	0.585917	0.812406	0.812406	FALSE	0.961254	FALSE	0.961305	FALSE	0.945778	FALSE	0.946714	FALSE	0.974095	FALSE	0.966387	0.867841	FALSE	0.965662	FALSE	0.980029	FALSE	0.968796
250	A6NFH5	FABP12	fatty acid binding protein 12	[u'NM_001105281']	8	82437284	82443550			chr8:82774997AG>A (rs11353306)	4.45026e-05	FALSE	chr8:82441711C>G (rs555788593)	0.00140607	FALSE	0.996986	0.039235	-0.000553573	0.858233	0.999996	0.00144937	0.00118304	0.545393	0.812411	0.812411	FALSE	0.961254	FALSE	0.961305	FALSE	0.970601	FALSE	0.936516	FALSE	0.974095	FALSE	0.966387	0.835367	FALSE	0.954492	FALSE	0.973057	FALSE	0.958358
13820	Q96RU3	FNBP1	formin binding protein 1	[u'NM_015033']	9	132652821	132805254			chr9:132719674C>T (rs200418146)	0.00255386	FALSE	chr9:132719674C>T (rs200418146)	0.00255386	FALSE	0.825052	0.0973918	0.000383067	0.834398	0.963654	0.0603039	0.00143298	0.519413	0.81245	0.81245	FALSE	0.961254	FALSE	0.961305	FALSE	0.96559	FALSE	0.930572	FALSE	0.974095	FALSE	0.966387	0.28465	FALSE	0.718678	FALSE	0.828649	FALSE	0.745595
5963	Q00872	MYBPC1	myosin binding protein C, slow type	[u'NM_001254718']	12	101988849	102078170			chr12:101694282A>G (rs74960071)	0.000652086	FALSE	chr12:102028333A>T (rs373900994)	0.0129992	FALSE	0.940963	0.0967998	0.00119257	0.52588	0.997647	0.0155063	-4.81319e-05	0.998068	0.812529	0.812529	FALSE	0.961254	FALSE	0.961305	FALSE	0.874802	FALSE	0.999789	FALSE	0.974095	FALSE	0.966387	0.733926	FALSE	0.926065	FALSE	0.957393	FALSE	0.932753
7514	Q2M5E4	RGS21	regulator of G-protein signaling 21	[u'NM_001039152']	1	192312167	192335251			chr1:192121004G>A (rs4077239)	0.00158963	FALSE	chr1:192316514A>G (rs142678159)	0.0961446	FALSE	0.978312	0.107053	-0.000215386	0.980313	0.999915	0.006753	0.00115284	0.521552	0.812546	0.812546	FALSE	0.961254	FALSE	0.961305	FALSE	0.996833	FALSE	0.930699	FALSE	0.974095	FALSE	0.966387	0.928114	FALSE	0.98462	FALSE	0.991109	FALSE	0.986463
10250	Q86Y38	XYLT1	xylosyltransferase 1	[u'NM_022166']	16	17202555	17564653			chr16:17986026T>C (rs7196997)	0.00288641	FALSE	chr16:17202776C>A (rs143481827)	0.00774303	FALSE	0.977656	0.0921605	0.00024854	0.965729	0.999996	0.00233101	0.00115697	0.520508	0.812552	0.812552	FALSE	0.961254	FALSE	0.961305	FALSE	0.993734	FALSE	0.930699	FALSE	0.974095	FALSE	0.966387	0.479562	FALSE	0.829425	FALSE	0.898567	FALSE	0.845243
13825	Q96RY5	CRAMP1	cramped chromatin regulator homolog 1	[u'NM_020825']	16	1664641	1724043			chr16:2152787C>A (rs201013633)	0.00012825	FALSE	chr16:1706497C>T (rs542745050)	0.000216613	FALSE	0.983628	0.0321526	-0.000628772	0.67784	0.999992	0.00229557	-0.000950478	0.633958	0.812601	0.812601	FALSE	0.961254	FALSE	0.961305	FALSE	0.924266	FALSE	0.95472	FALSE	0.974095	FALSE	0.966387	0.933342	FALSE	0.985994	FALSE	0.991601	FALSE	0.987684
2179	O95396	MOCS3	molybdenum cofactor synthesis 3	[u'NM_014484']	20	49575380	49576759			chr20:49087450G>T (rs6095962)	0.000296633	FALSE	chr20:49575860C>T (rs558900295)	0.0206081	FALSE	0.970391	0.139559	-0.000918131	0.62559	0.999874	0.00944179	0.000730506	0.701034	0.812692	0.812692	FALSE	0.961265	FALSE	0.961316	FALSE	0.909265	FALSE	0.966739	FALSE	0.974095	FALSE	0.966391	0.588849	FALSE	0.875886	FALSE	0.927196	FALSE	0.887035
18050	S4R3P1	MTRNR2L13	MT-RNR2-like 13	[u'NG_023160']	4	117220957	117221028			chr4:117101883C>A (rs72683068)	0.0114248	FALSE	chr4:117221024G>A (rs549402503)	0.548814	FALSE	0.999953	0.00448399	0.00105041	0.676564	1	3.14323e-10	-0.000887336	0.611712	0.812746	0.812746	FALSE	0.961265	FALSE	0.961316	FALSE	0.924242	FALSE	0.95349	FALSE	0.974095	FALSE	0.966391	0.676563	FALSE	0.909166	FALSE	0.948816	FALSE	0.917592
11818	Q8NHV5	C16orf52	chromosome 16 open reading frame 52	[u'NM_001164579']	16	22019623	22092198			chr16:22092188G>A (rs537600800)	0.000147768	FALSE	chr16:22092188G>A (rs537600800)	0.000147768	FALSE	0.79294	0.383417	-0.000773143	0.549809	0.986999	0.0973521	-0.000562055	0.697545	0.812773	0.812773	FALSE	0.961265	FALSE	0.961316	FALSE	0.88345	FALSE	0.966739	FALSE	0.974095	FALSE	0.966391	0.296643	FALSE	0.72749	FALSE	0.83713	FALSE	0.753842
13289	Q96IS3	RAX2	retina and anterior neural fold homeobox 2	[u'NM_032753']	19	3770622	3771740			chr19:3738999G>A (rs181931412)	7.29734e-05	FALSE	chr19:3770923C>T (rs573043030)	0.0697279	FALSE	0.963743	0.153707	-0.000594848	0.765771	0.999708	0.0135238	0.000894613	0.589712	0.812888	0.812888	FALSE	0.961275	FALSE	0.961325	FALSE	0.950392	FALSE	0.948579	FALSE	0.974095	FALSE	0.966393	0.895463	FALSE	0.974423	FALSE	0.985386	FALSE	0.977028
11273	Q8NB12	SMYD1	SET and MYND domain containing 1	[u'XM_097915']	2	88367384	88410028			chr2:88367510G>A (rs543352221)	0.000254574	FALSE	chr2:88367510G>A (rs543352221)	0.000254574	FALSE	0.804709	0.324436	-0.000952146	0.587239	0.992361	0.0738832	0.000810239	0.809124	0.812904	0.812904	FALSE	0.961275	FALSE	0.961325	FALSE	0.8966	FALSE	0.979873	FALSE	0.974095	FALSE	0.966393	0.130898	FALSE	0.555079	FALSE	0.720002	FALSE	0.599095
7621	Q3KP22	MAJIN	membrane anchored junction protein	[u'NM_001037225']	11	64706000	64726877			chr11:64540800T>C (rs77231260)	1.1589e-06	FALSE	chr11:64706029G>A (rs531700220)	0.0592908	FALSE	0.997531	0.0283457	-0.00104316	0.546381	0.999999	0.000572948	0.00042839	0.840745	0.812942	0.812942	FALSE	0.961275	FALSE	0.961325	FALSE	0.882312	FALSE	0.981188	FALSE	0.974095	FALSE	0.966393	0.900739	FALSE	0.976302	FALSE	0.986222	FALSE	0.978778
10023	Q86UD4	ZNF329	zinc finger protein 329	[u'NM_024620']	19	58639248	58640870			chr19:58928309C>T (rs11668789)	6.78432e-18	TRUE	chr19:58640284T>C (rs34681367)	0.0563783	FALSE	0.991712	0.054186	0.000199316	0.806129	1	0.000667729	0.0011507	0.55164	0.813014	0.813014	FALSE	0.961287	FALSE	0.961334	FALSE	0.958199	FALSE	0.937425	FALSE		FALSE	0.966408	0.0979931	FALSE	0.493034	FALSE		FALSE	0.541539
6666	Q13561	DCTN2	dynactin subunit 2	[u'NM_006400']	12	57924475	57940846			chr12:57485455C>T (rs2233271)	1.04918e-13	TRUE	chr12:57928196G>C (rs114926034)	0.061184	FALSE	0.997977	0.0247478	0.000553321	0.685592	1	0.000170482	0.00104643	0.620476	0.813139	0.813139	FALSE	0.961287	FALSE	0.961334	FALSE	0.926993	FALSE	0.95472	FALSE		FALSE	0.966408	0.886436	FALSE	0.971375	FALSE		FALSE	0.974083
17596	Q9Y2X7	GIT1	GIT ArfGAP 1	[u'NM_014030']	17	27901723	27916396			chr17:27675226C>T (rs11653144)	0	TRUE	chr17:27902320C>G (rs542847680)	5.64729e-09	TRUE	0.99755	0.0181654	0.000801391	0.649496	0.999999	0.000672342	0.000711127	0.631595	0.81321	0.81321	FALSE	0.961287	FALSE	0.961334	FALSE	0.916581	FALSE	0.95472	FALSE		FALSE		8.57357e-11	TRUE	1.23369e-08	FALSE		FALSE
3854	P23297	S100A1	S100 calcium binding protein A1	[u'NM_006271']	1	153602998	153604314			chr1:154072287G>T (rs7537213)	1.1172e-05	FALSE	chr1:153603103G>A (rs144796295)	0.0694414	FALSE	0.998663	0.0220781	-0.000799254	0.790819	1	5.16057e-05	0.000820475	0.563753	0.813254	0.813254	FALSE	0.961287	FALSE	0.961334	FALSE	0.956685	FALSE	0.941312	FALSE	0.974095	FALSE	0.966408	0.459332	FALSE	0.821559	FALSE	0.894381	FALSE	0.838168
3195	P11021	HSPA5	heat shock protein family A (Hsp70) member 5	[u'NM_005347']	9	127998874	128003405			chr9:128064879A>G (rs200721068)	0.000119723	FALSE	chr9:128002548A>G (rs191087735)	0.154781	FALSE	0.995557	0.048669	-0.000137206	0.919653	0.999998	0.00108428	0.000982604	0.527205	0.813263	0.813263	FALSE	0.961287	FALSE	0.961334	FALSE	0.985382	FALSE	0.931563	FALSE	0.974095	FALSE	0.966408	0.961203	FALSE	0.993152	FALSE	0.996342	FALSE	0.994138
16745	Q9UBY5	LPAR3	lysophosphatidic acid receptor 3	[u'NM_012152']	1	85279532	85331803			chr1:85164849C>T (rs80212461)	0.000527053	FALSE	chr1:85279584T>G (rs545074182)	0.00874324	FALSE	0.998254	0.0258598	0.0011165	0.526353	1	8.0389e-05	5.43386e-05	0.907499	0.813282	0.813282	FALSE	0.961287	FALSE	0.961334	FALSE	0.874848	FALSE	0.988563	FALSE	0.974095	FALSE	0.966408	0.433313	FALSE	0.809168	FALSE	0.887976	FALSE	0.826621
11851	Q8TAC1	RFESD	Rieske Fe-S domain containing	[u'NM_173362']	5	94989766	94992010			chr5:94749818C>T (rs200794195)	0.00216153	FALSE	chr5:94989939C>G (rs555150921)	0.333707	FALSE	0.922918	0.255972	0.00056878	0.658201	0.998478	0.037042	0.00100975	0.601378	0.813472	0.813472	FALSE	0.961287	FALSE	0.961334	FALSE	0.919179	FALSE	0.950826	FALSE	0.974095	FALSE	0.966408	0.708902	FALSE	0.919247	FALSE	0.952901	FALSE	0.926637
16410	Q9NZD1	GPRC5D	G protein-coupled receptor class C group 5 member D	[u'NM_018654']	12	13093712	13103318			chr12:12721143C>T (rs35623558)	0.000769565	FALSE	chr12:13095259C>T (rs201784839)	0.071845	FALSE	0.834078	0.356286	0.000171693	0.958929	0.982593	0.127346	0.00119308	0.532692	0.813586	0.813586	FALSE	0.961287	FALSE	0.961334	FALSE	0.992992	FALSE	0.933328	FALSE	0.974095	FALSE	0.966408	0.283965	FALSE	0.718678	FALSE	0.828649	FALSE	0.745595
1646	O75074	LRP3	LDL receptor related protein 3	[u'NM_002333']	19	33685692	33698478			chr19:33392087C>T (rs7253415)	1.40406e-06	FALSE	chr19:33698066C>T (rs569251888)	0.0566749	FALSE	0.850709	0.0700916	-0.000910461	0.630722	0.950702	0.0337357	-0.000147576	0.880714	0.81367	0.81367	FALSE	0.961287	FALSE	0.961334	FALSE	0.910712	FALSE	0.985471	FALSE	0.974095	FALSE	0.966408	0.367179	FALSE	0.773971	FALSE	0.867401	FALSE	0.795596
5610	P61371	ISL1	ISL LIM homeobox 1	[u'NM_002202']	5	50679506	50689441			chr5:50484395T>C (rs6881635)	0.0031421	FALSE	chr5:50679533A>T (rs556449420)	0.0532166	FALSE	0.979604	0.0468364	0.00100129	0.525001	0.99974	0.00326528	0.000267387	0.827301	0.813687	0.813687	FALSE	0.961287	FALSE	0.961334	FALSE	0.874683	FALSE	0.980312	FALSE	0.974095	FALSE	0.966408	0.647378	FALSE	0.899409	FALSE	0.941939	FALSE	0.908826
2244	O95630	STAMBP	STAM binding protein	[u'NM_006463']	2	74057984	74089383			chr2:74310881G>T (rs78232936)	0.000117794	FALSE	chr2:74076532G>A (rs141557634)	0.118717	FALSE	0.996898	0.0357959	0.00122388	0.551915	1	0.00114807	0.00032564	0.790955	0.813687	0.813687	FALSE	0.961287	FALSE	0.961334	FALSE	0.884045	FALSE	0.979058	FALSE	0.974095	FALSE	0.966408	0.893786	FALSE	0.973913	FALSE	0.985182	FALSE	0.976564
14984	Q9H147	DNTTIP1	deoxynucleotidyltransferase terminal interacting protein 1	[u'NM_052951']	20	44420644	44439831		0	chr20:44410837C>T (rs6130930)	8.48218e-22	TRUE	chr20:44422600G>A (rs139834669)	0.14356	FALSE	0.997832	0.0292773	0.00019863	0.895753	1	9.83309e-05	-0.00104735	0.529221	0.813712	0.813712	FALSE	0.961287	FALSE	0.961334	FALSE	0.980625	FALSE	0.932269	FALSE		FALSE	0.966408	0.764227	FALSE	0.933635	FALSE		FALSE	0.939406
13168	Q96G91	P2RY11	purinergic receptor P2Y11	[u'NM_002566']	19	10222398	10225411			chr19:9752805G>A (rs76767474)	4.23192e-05	FALSE	chr19:10224845G>A (rs145284058)	0.0590843	FALSE	0.882958	0.213759	-0.00104075	0.541427	0.996057	0.0370177	1.09712e-05	0.928729	0.813782	0.813782	FALSE	0.961287	FALSE	0.961334	FALSE	0.880185	FALSE	0.991362	FALSE	0.974095	FALSE	0.966408	0.344541	FALSE	0.759813	FALSE	0.854018	FALSE	0.782784
9782	Q7Z3Z4	PIWIL4	piwi like RNA-mediated gene silencing 4	[u'NM_152431']	11	94300685	94354155			chr11:94829514G>T (rs2509814)	1.14382e-32	TRUE	chr11:94318626G>T (rs568841811)	0.0148607	FALSE	0.579675	0.41679	-0.0012285	0.587395	0.966004	0.165031	0.000315973	0.828591	0.813914	0.813914	FALSE	0.961287	FALSE	0.961334	FALSE	0.8966	FALSE	0.980312	FALSE		FALSE	0.966408	0.621383	FALSE	0.888836	FALSE		FALSE	0.899165
504	B1ANH7	IBA57-AS1	IBA57 antisense RNA 1 (head to head)	[u'NR_103539']	1	228351821	228352150			chr1:228475848G>A (rs437129)	0.000969814	FALSE	chr1:228351943G>C (rs760409735)	0.0298008	FALSE	0.997288	0.0353018	-0.000890327	0.565016	0.999999	0.000395104	0.000274549	0.804098	0.814039	0.814039	FALSE	0.961287	FALSE	0.961334	FALSE	0.887535	FALSE	0.979873	FALSE	0.974095	FALSE	0.966408	0.460109	FALSE	0.822118	FALSE	0.894381	FALSE	0.83869
3258	P12081	HARS	histidyl-tRNA synthetase	[u'NM_002109']	5	140053845	140070889			chr5:140077635A>G (rs535080797)	5.36556e-05	FALSE	chr5:140056256C>T (rs192923161)	0.0789254	FALSE	0.980209	0.115523	0.000635038	0.738813	0.999963	0.00460706	0.00110781	0.57234	0.814149	0.814149	FALSE	0.961287	FALSE	0.961334	FALSE	0.941906	FALSE	0.943289	FALSE	0.974095	FALSE	0.966408	0.951987	FALSE	0.990318	FALSE	0.993862	FALSE	0.991515
7843	Q53EL6	PDCD4	programmed cell death 4	[u'NM_014456']	10	112635786	112657843			chr10:112231446A>G (rs10509918)	0.00105646	FALSE	chr10:112641152C>T (rs181745202)	0.0999563	FALSE	0.722325	0.0911687	-0.00103619	0.629411	0.853878	0.0538122	0.00118847	0.558503	0.814152	0.814152	FALSE	0.961287	FALSE	0.961334	FALSE	0.910158	FALSE	0.939602	FALSE	0.974095	FALSE	0.966408	0.9017	FALSE	0.976572	FALSE	0.986222	FALSE	0.979025
3285	P12814	ACTN1	actinin alpha 1	[u'NM_001102']	14	69341579	69445773		0	chr14:69689347A>G (rs79527901)	3.56717e-75	TRUE	chr14:69341653T>A (rs11557769)	5.98983e-06	FALSE	0.949476	0.166005	-0.00120214	0.526299	0.999576	0.0158241	-0.000385761	0.872034	0.814155	0.814155	FALSE	0.961287	FALSE	0.961334	FALSE	0.874841	FALSE	0.984948	FALSE		FALSE	0.966408	9.52192e-07	TRUE	7.48456e-05	FALSE		TRUE	0.000916187
11456	Q8NEG0	FAM71C	family with sequence similarity 71 member C	[u'NM_153364']	12	100041953	100043173			chr12:100042146G>C (rs35471478)	0.00100245	FALSE	chr12:100042146G>C (rs35471478)	0.00100245	FALSE	0.56724	0.427065	0.00112731	0.521406	0.94355	0.192528	8.54227e-05	0.85388	0.814192	0.814192	FALSE	0.961287	FALSE	0.961334	FALSE	0.873155	FALSE	0.981986	FALSE	0.974095	FALSE	0.966408	0.965235	FALSE	0.99398	FALSE	0.996641	FALSE	0.994859
2141	O95267	RASGRP1	RAS guanyl releasing protein 1	[u'NM_005739']	15	38782758	38856829			chr15:38990601G>A (Affx-92045098)	0.00370905	FALSE	chr15:38818587C>T (rs369162228)	0.0170897	FALSE	0.997002	0.0360163	2.4828e-05	0.921999	1	6.3235e-05	-0.00118492	0.52915	0.814247	0.814247	FALSE	0.961287	FALSE	0.961334	FALSE	0.985423	FALSE	0.932269	FALSE	0.974095	FALSE	0.966408	0.526105	FALSE	0.850756	FALSE	0.913362	FALSE	0.864705
8703	Q6DKJ4	NXN	nucleoredoxin	[u'NM_001205319']	17	704192	882918			chr17:1381891G>C (rs76826401)	2.65361e-11	TRUE	chr17:726907C>T (rs138173706)	0.0461549	FALSE	0.998255	0.0272808	0.000735715	0.65344	1	4.79641e-05	-0.000854384	0.625437	0.814287	0.814287	FALSE	0.961287	FALSE	0.961334	FALSE	0.917479	FALSE	0.95472	FALSE		FALSE	0.966408	0.109246	FALSE	0.515635	FALSE		FALSE	0.56192
1070	O15230	LAMA5	laminin subunit alpha 5	[u'NM_005560']	20	60884395	60942301			chr20:60851579G>A (rs6121975)	1.69687e-06	FALSE	chr20:60921178T>C (rs372347149)	0.000131146	FALSE	0.470591	0.0529554	0.00116447	0.522148	0.902806	0.0544157	-0.000720702	0.784969	0.814303	0.814303	FALSE	0.961287	FALSE	0.961334	FALSE	0.873155	FALSE	0.978312	FALSE	0.974095	FALSE	0.966408	0.0322186	FALSE	0.304376	FALSE	0.53881	FALSE	0.36786
6745	Q13888	GTF2H2	general transcription factor IIH subunit 2	[u'NM_001515']	5	70331507	70358590			chr5:70827975G>A (rs277970)	0.000503971	FALSE	chr5:70351216G>A (rs144112868)	0.0590692	FALSE	0.995621	0.0367692	0.000412937	0.84735	0.999998	0.000419827	-0.000931983	0.548449	0.814311	0.814311	FALSE	0.961287	FALSE	0.961334	FALSE	0.968376	FALSE	0.936695	FALSE	0.974095	FALSE	0.966408	0.453234	FALSE	0.818114	FALSE	0.892017	FALSE	0.834782
16395	Q9NZ53	PODXL2	podocalyxin like 2	[u'NM_015720']	3	127348063	127391320			chr3:127847675C>T (rs55762931)	2.50925e-05	FALSE	chr3:127379632C>T (rs550363841)	0.00435442	FALSE	0.995886	0.0276591	0.000905651	0.552275	0.999997	0.000762065	0.000567844	0.79732	0.814323	0.814323	FALSE	0.961287	FALSE	0.961334	FALSE	0.884045	FALSE	0.979226	FALSE	0.974095	FALSE	0.966408	0.977723	FALSE	0.998451	FALSE	1	FALSE	0.999007
8868	Q6NUN9	ZNF746	zinc finger protein 746	[u'NM_152557']	7	149171478	149194627			chr7:148876433T>C (rs201771500)	0.000119128	FALSE	chr7:149174018G>A (rs564867784)	0.0602383	FALSE	0.994776	0.0436911	-0.000319777	0.803075	1	0.000499341	0.000991649	0.559852	0.814352	0.814352	FALSE	0.961287	FALSE	0.961334	FALSE	0.9578	FALSE	0.940041	FALSE	0.974095	FALSE	0.966408	0.735997	FALSE	0.926646	FALSE	0.957393	FALSE	0.933324
16202	Q9NWR8	MCUB	mitochondrial calcium uniporter dominant negative beta subunit	[u'NM_017918']	4	110481494	110608745			chr4:110969572C>T (rs11947713)	0.00187948	FALSE	chr4:110581470G>A (rs146159118)	0.0431332	FALSE	0.281871	0.335627	-0.000818392	0.588116	0.862521	0.302129	0.0005069	0.812791	0.814408	0.814408	FALSE	0.961287	FALSE	0.961334	FALSE	0.896903	FALSE	0.979873	FALSE	0.974095	FALSE	0.966408	0.701144	FALSE	0.91793	FALSE	0.952507	FALSE	0.925523
15985	Q9NS67	GPR27	G protein-coupled receptor 27	[u'NM_018971']	3	71803201	71804325			chr3:71829242G>A (rs7644362)	0.000293375	FALSE	chr3:71803300G>A (rs548560622)	0.203372	FALSE	0.999519	0.00860402	0.000941356	0.545965	1	1.19505e-05	0.00033113	0.827574	0.814409	0.814409	FALSE	0.961287	FALSE	0.961334	FALSE	0.882225	FALSE	0.980312	FALSE	0.974095	FALSE	0.966408	0.796696	FALSE	0.942557	FALSE	0.965081	FALSE	0.947462
6757	Q13956	PDE6H	phosphodiesterase 6H	[u'NM_006205']	12	15130947	15134407			chr12:15134352C>T (rs535586701)	0.00208673	FALSE	chr12:15134352C>T (rs535586701)	0.00208673	FALSE	0.996987	0.0307062	-0.00124091	0.525974	0.999999	0.000250615	-1.0289e-05	0.970505	0.814536	0.814536	FALSE	0.961297	FALSE	0.961343	FALSE	0.874802	FALSE	0.996632	FALSE	0.974095	FALSE	0.966408	0.718474	FALSE	0.921734	FALSE	0.954488	FALSE	0.928799
16772	Q9UET6	FTSJ1	FtsJ RNA methyltransferase homolog 1 (E. coli)	[u'NM_001282157']	X	48336436	48341403			chrX:48544153G>A (rs146220228)	1.83861e-15	TRUE	chrX:48337447A>T (rs75296308)	0.132204	FALSE	0.997815	0.0295608	-0.00183225	0.584535	0.999488	0.0130046	0.00155026	0.983811	0.814553	0.814553	FALSE	0.961297	FALSE	0.961343	FALSE	0.895702	FALSE	0.998049	FALSE		FALSE	0.966408	0.691167	FALSE	0.914467	FALSE		FALSE	0.922356
15914	Q9NRF9	POLE3	DNA polymerase epsilon 3, accessory subunit	[u'NM_017443']	9	116171094	116172573			chr9:116222555C>T (rs113797410)	6.07565e-12	TRUE	chr9:116172402T>C (rs200044416)	0.139868	FALSE	0.999267	0.0173656	-0.000427005	0.753896	1	3.16285e-05	-0.000886653	0.580824	0.814582	0.814582	FALSE	0.961297	FALSE	0.961343	FALSE	0.946619	FALSE	0.944571	FALSE		FALSE	0.966408	0.172967	FALSE	0.61358	FALSE		FALSE	0.651591
2337	O95936	EOMES	eomesodermin	[u'NM_005442']	3	27758564	27763785			chr3:28140839C>T (rs114990163)	0.0043516	FALSE	chr3:27763721A>G (rs572984907)	0.036039	FALSE	0.988862	0.0546758	-0.000261863	0.856482	0.999993	0.00158174	-0.000889054	0.536996	0.814633	0.814633	FALSE	0.961297	FALSE	0.961343	FALSE	0.970059	FALSE	0.93498	FALSE	0.974095	FALSE	0.966408	0.664433	FALSE	0.904791	FALSE	0.946524	FALSE	0.913681
5005	P50616	TOB1	transducer of ERBB2, 1	[u'NM_001243877']	17	48940344	48941378			chr17:48755222C>T (rs34620384)	0.00039347	FALSE	chr17:48940955T>C (rs756855994)	0.014817	FALSE	0.997319	0.0399613	-0.000509747	0.704767	1	0.00129635	-0.00110317	0.596011	0.814748	0.814748	FALSE	0.961341	FALSE	0.961387	FALSE	0.932623	FALSE	0.950147	FALSE	0.974095	FALSE	0.966429	0.477522	FALSE	0.828357	FALSE	0.897659	FALSE	0.844166
15918	Q9NRG9	AAAS	aladin WD repeat nucleoporin	[u'NM_001173466']	12	53701276	53715249			chr12:53757831A>G (rs12582170)	4.02668e-06	FALSE	chr12:53703452G>A (rs531162621)	0.0233943	FALSE	0.98934	0.0779589	-0.00116087	0.54608	0.999992	0.0023147	-0.000326283	0.813606	0.814829	0.814829	FALSE	0.961341	FALSE	0.961387	FALSE	0.882225	FALSE	0.979873	FALSE	0.974095	FALSE	0.966429	0.513617	FALSE	0.844908	FALSE	0.908135	FALSE	0.859281
6236	Q07507	DPT	dermatopontin	[u'NM_001937']	1	168665790	168698412			chr1:168670253A>G (rs527239555)	6.80841e-05	FALSE	chr1:168670253A>G (rs527239555)	6.80841e-05	FALSE	0.978691	0.113061	-0.000372817	0.969963	0.999994	0.00423024	0.00107858	0.524337	0.814925	0.814925	FALSE	0.961341	FALSE	0.961387	FALSE	0.994503	FALSE	0.930699	FALSE	0.974095	FALSE	0.966429	0.745826	FALSE	0.92976	FALSE	0.959234	FALSE	0.936178
12610	Q92824	PCSK5	proprotein convertase subtilisin/kexin type 5	[u'NM_001190482']	9	78506098	78973835			chr9:79441579G>C (rs151006243)	9.14626e-06	FALSE	chr9:78803562C>A (rs201930247)	0.00789101	FALSE	0.393903	0.243629	0.000187445	0.818219	0.974389	0.135543	0.00108058	0.535811	0.815066	0.815066	FALSE	0.961341	FALSE	0.961387	FALSE	0.96131	FALSE	0.934635	FALSE	0.974095	FALSE	0.966429	0.626672	FALSE	0.891163	FALSE	0.936877	FALSE	0.901362
1765	O75437	ZNF254	zinc finger protein 254	[u'NM_004876']	19	24270110	24310779			chr19:23927585C>G (rs568322294)	0.00260345	FALSE	chr19:24309495T>G (rs144936863)	0.00592998	FALSE	0.836547	0.215804	-0.000886537	0.587286	0.997924	0.0508939	-0.000619149	0.746747	0.815106	0.815106	FALSE	0.961341	FALSE	0.961387	FALSE	0.8966	FALSE	0.972902	FALSE	0.974095	FALSE	0.966429	0.458807	FALSE	0.821296	FALSE	0.89416	FALSE	0.837831
563	C9JG80	NPIPB4	nuclear pore complex interacting protein family member B4	[u'NM_001310148']	16	21846042	21868699			chr16:22092188G>A (rs537600800)	0.000147768	FALSE	chr16:21847903T>G (rs532239603)	0.0578529	FALSE	0.988353	0.049913	-0.000716468	0.697045	1.00003	0.00148307	0.000792121	0.596043	0.815107	0.815107	FALSE	0.961341	FALSE	0.961387	FALSE	0.930247	FALSE	0.950147	FALSE	0.974095	FALSE	0.966429	0.171983	FALSE	0.612678	FALSE	0.759113	FALSE	0.651336
11087	Q8N7B9	EFCAB3	EF-hand calcium binding domain 3	[u'NM_173503']	17	60460341	60493687			chr17:60741917G>A (rs2014055)	0.00119123	FALSE	chr17:60484520C>G (rs115042128)	0.018766	FALSE	0.852621	0.337498	-0.000282681	0.856988	0.994063	0.072589	-0.000845357	0.524366	0.815136	0.815136	FALSE	0.961341	FALSE	0.961387	FALSE	0.970179	FALSE	0.930699	FALSE	0.974095	FALSE	0.966429	0.977915	FALSE	0.998451	FALSE	1	FALSE	0.999007
11493	Q8NEW0	SLC30A7	solute carrier family 30 member 7	[u'NM_133496']	1	101361819	101440410			chr1:100889842C>A (rs200941208)	0.00500492	FALSE	chr1:101383642C>G (rs369916305)	0.0679903	FALSE	0.996956	0.0317545	-0.000932694	0.689042	1	0.000837483	0.000768638	0.619144	0.815159	0.815159	FALSE	0.961341	FALSE	0.961387	FALSE	0.929144	FALSE	0.95472	FALSE	0.974095	FALSE	0.966429	0.447553	FALSE	0.815806	FALSE	0.891256	FALSE	0.832498
13827	Q96S06	LMF1	lipase maturation factor 1	[u'NM_022773']	16	904535	1020980			chr16:533264G>A (rs6600221)	4.09622e-08	TRUE	chr16:919960C>A (rs577482583)	0.00076082	FALSE	0.883059	0.23343	0.000596221	0.750787	0.999174	0.0213982	-0.000647488	0.57237	0.815164	0.815164	FALSE	0.961341	FALSE	0.961387	FALSE	0.945858	FALSE	0.943289	FALSE		FALSE	0.966429	0.834818	FALSE	0.954492	FALSE		FALSE	0.958358
8841	Q6NSI4	CXorf57	chromosome X open reading frame 57	[u'NM_018015']	X	105855311	105921485			chrX:105825677G>A (rs5917009)	5.94364e-05	FALSE	chrX:105882864T>G (rs777544059)	0.0504542	FALSE	0.998422	0.015642	-0.00207274	0.554299	0.999685	0.00584337	0.00106095	0.598611	0.81521	0.81521	FALSE	0.961341	FALSE	0.961387	FALSE	0.884887	FALSE	0.950444	FALSE	0.974095	FALSE	0.966429	0.783826	FALSE	0.939673	FALSE	0.963762	FALSE	0.944964
1694	O75192	PEX11A	peroxisomal biogenesis factor 11 alpha	[u'NM_003847']	15	90226611	90233863			chr15:90557494G>T (rs17832339)	2.03876e-12	TRUE	chr15:90226687A>G (rs149109266)	0.0935327	FALSE	0.995949	0.0498459	0.000325095	0.889747	1	0.000196414	-0.00103175	0.53385	0.815312	0.815312	FALSE	0.961398	FALSE	0.961443	FALSE	0.978712	FALSE	0.933818	FALSE		FALSE	0.966484	0.538405	FALSE	0.855898	FALSE		FALSE	0.869261
3708	P20702	ITGAX	integrin subunit alpha X	[u'NM_000887']	16	31366576	31393225			chr16:30872471T>C (rs11647697)	3.86025e-07	TRUE	chr16:31368622A>G (rs141436259)	0.0155266	FALSE	0.364316	0.334269	0.00102592	0.54052	0.915973	0.252871	-0.00022188	0.916805	0.815389	0.815389	FALSE	0.961426	FALSE	0.961471	FALSE	0.879648	FALSE	0.988916	FALSE		FALSE	0.966509	0.0591631	FALSE	0.403268	FALSE		FALSE	0.459318
15675	Q9HD42	CHMP1A	charged multivesicular body protein 1A	[u'NM_002768']	16	89712477	89723996			chr16:89355771T>C (rs56013820)	2.93356e-10	TRUE	chr16:89715770T>A (rs200470789)	0.0684372	FALSE	0.998987	0.0186266	-0.000480896	0.908007	1	2.29476e-05	0.000907103	0.530697	0.815532	0.815532	FALSE	0.96153	FALSE	0.961575	FALSE	0.982559	FALSE	0.932408	FALSE		FALSE	0.966606	0.165433	FALSE	0.606636	FALSE		FALSE	0.646102
17807	Q9Y5E6	PCDHB3	protocadherin beta 3	[u'NM_018937']	5	140480234	140482621			chr5:140903792G>A (rs2302102)	1.63394e-13	TRUE	chr5:140480648C>T (rs550788519)	0.00705876	FALSE	0.688874	0.334166	6.68619e-05	0.936636	1.00408	0.0664649	-0.00100777	0.531107	0.815587	0.815587	FALSE	0.96153	FALSE	0.961575	FALSE	0.988475	FALSE	0.932408	FALSE		FALSE	0.966606	0.0502457	FALSE	0.372086	FALSE		FALSE	0.430077
6660	Q13541	EIF4EBP1	eukaryotic translation initiation factor 4E binding protein 1	[u'NM_004095']	8	37888092	37917450			chr8:38125067C>CCTTA (rs111992593)	3.87025e-07	TRUE	chr8:37914649C>A (rs142573293)	0.0218026	FALSE	0.999808	0.00679745	-0.00111127	0.582509	1	7.89916e-06	0.000604847	0.746183	0.815639	0.815639	FALSE	0.96153	FALSE	0.961575	FALSE	0.89436	FALSE	0.972902	FALSE		FALSE	0.966606	0.0845996	FALSE	0.46763	FALSE		FALSE	0.518913
4959	P49917	LIG4	DNA ligase 4	[u'NM_002312']	13	108860884	108863616			chr13:108484969G>C (rs4426220)	0.00354028	FALSE	chr13:108861786C>T (rs187323251)	0.0245584	FALSE	0.911807	0.143135	0.00097555	0.564149	1.00081	0.0185254	0.000242579	0.85979	0.815741	0.815741	FALSE	0.961534	FALSE	0.961579	FALSE	0.88716	FALSE	0.983068	FALSE	0.974529	FALSE	0.966606	0.944011	FALSE	0.988523	FALSE	0.993635	FALSE	0.989918
3457	P15863	PAX1	paired box 1	[u'NM_001257096']	20	21686351	21695438			chr20:21687453C>T (rs199692693)	0.000169474	FALSE	chr20:21687453C>T (rs199692693)	0.000169474	FALSE	0.984437	0.0636644	0.000303922	0.726631	0.999936	0.00366437	0.0010127	0.576946	0.815751	0.815751	FALSE	0.961534	FALSE	0.961579	FALSE	0.938712	FALSE	0.943738	FALSE	0.974529	FALSE	0.966606	0.938745	FALSE	0.987332	FALSE	0.992221	FALSE	0.988872
6756	Q13952	NFYC	nuclear transcription factor Y subunit gamma	[u'NM_014223']	1	41204516	41236497			chr1:40869272A>G (rs3013456)	1.52841e-09	TRUE	chr1:41236492G>A (rs199514812)	0.0305471	FALSE	0.998601	0.017214	-0.00118393	0.587146	0.999998	0.00058445	0.000600864	0.75803	0.815888	0.815888	FALSE	0.961559	FALSE	0.961603	FALSE	0.8966	FALSE	0.975195	FALSE		FALSE	0.96662	0.931975	FALSE	0.985648	FALSE		FALSE	0.987386
2106	O95190	OAZ2	ornithine decarboxylase antizyme 2	[u'NM_002537']	15	64980906	64995247			chr15:65183801A>G (rs1719271)	1.9508e-49	TRUE	chr15:64982724C>T (rs558437500)	0.227846	FALSE	0.998876	0.0143489	0.000122338	0.952724	1	4.19866e-05	-0.00106135	0.525354	0.815939	0.815939	FALSE	0.961559	FALSE	0.961603	FALSE	0.991298	FALSE	0.931209	FALSE		FALSE	0.96662	0.451402	FALSE	0.817536	FALSE		FALSE	0.834259
6165	Q05469	LIPE	lipase E, hormone sensitive type	[u'NM_005357']	19	42905967	42931301			chr19:42872808C>T (rs201858033)	3.23961e-08	TRUE	chr19:42906023C>G (rs771970424)	0.0086256	FALSE	0.961213	0.100404	-0.00110961	0.573892	1.00007	0.00423861	0.000733772	0.76967	0.816001	0.816001	FALSE	0.961559	FALSE	0.961603	FALSE	0.891159	FALSE	0.975195	FALSE		FALSE	0.96662	0.994115	FALSE	1	FALSE		FALSE	1
14597	Q9BY41	HDAC8	histone deacetylase 8	[u'NM_018486']	X	71549907	71792611			chrX:71538575T>C (rs646297)	0.00152334	FALSE	chrX:71571628G>A (rs782505730)	0.0937576	FALSE	0.999832	0.00590674	-0.00155006	0.525564	0.999965	0.00224222	0.000217133	0.831374	0.816029	0.816029	FALSE	0.961559	FALSE	0.961603	FALSE	0.874802	FALSE	0.980312	FALSE	0.974727	FALSE	0.96662	0.611019	FALSE	0.885871	FALSE	0.93492	FALSE	0.896545
5179	P52943	CRIP2	cysteine rich protein 2	[u'NM_001312']	14	105941200	105945987			chr14:105760245A>G (rs66777564)	6.98492e-55	TRUE	chr14:105944672C>T (rs587689962)	0.058043	FALSE	0.993309	0.0514941	-0.000389263	0.846726	0.999997	0.000953273	-0.000978781	0.537433	0.816042	0.816042	FALSE	0.961559	FALSE	0.961603	FALSE	0.96816	FALSE	0.93498	FALSE		FALSE	0.96662	0.616307	FALSE	0.887973	FALSE		FALSE	0.898426
541	B7ZAQ6	GPR89A	G protein-coupled receptor 89A	[u'NM_001097612']	1	145765022	145826929			chr1:145696694G>A (rs2231375)	0.00122047	FALSE	chr1:145816707C>T (rs587772089)	0.139117	FALSE	0.99782	0.0314228	-0.000284601	0.876519	1.00001	0.000115599	0.00123392	0.533455	0.816206	0.816206	FALSE	0.96169	FALSE	0.961734	FALSE	0.975062	FALSE	0.933818	FALSE	0.974727	FALSE	0.966749	0.695123	FALSE	0.915662	FALSE	0.952329	FALSE	0.923391
12465	Q8WZ82	OVCA2	ovarian tumor suppressor candidate 2	[u'NM_080822']	17	1945342	1946395			chr17:1540027C>T (rs34297715)	3.55823e-12	TRUE	chr17:1945438C>G (rs564933862)	0.0358241	FALSE	0.993441	0.0578838	-0.000136759	0.958366	1.00002	0.00140443	0.00106425	0.524347	0.816401	0.816401	FALSE	0.961735	FALSE	0.961777	FALSE	0.992992	FALSE	0.930699	FALSE		FALSE	0.96677	0.122179	FALSE	0.540675	FALSE		FALSE	0.585639
14290	Q9BT22	ALG1	ALG1, chitobiosyldiphosphodolichol beta-mannosyltransferase	[u'NM_019109']	16	5121851	5134879			chr16:5018987T>G (rs9934316)	9.06192e-29	TRUE	chr16:5121912G>A (rs188500344)	0.0077581	FALSE	0.906537	0.133005	0.000297095	0.862496	0.998903	0.0179321	-0.000768709	0.541766	0.81645	0.81645	FALSE	0.961735	FALSE	0.961777	FALSE	0.971704	FALSE	0.936516	FALSE		FALSE	0.96677	0.565478	FALSE	0.867187	FALSE		FALSE	0.879379
5003	P50607	TUB	tubby bipartite transcription factor	[u'NM_003320']	11	8103058	8123163			chr11:8154319A>G (rs117454663)	0.000400408	FALSE	chr11:8119348G>C (rs759795167)	0.00669881	FALSE	0.921336	0.219944	-0.000337493	0.680937	0.999061	0.0255927	-0.000780366	0.596003	0.816456	0.816456	FALSE	0.961735	FALSE	0.961777	FALSE	0.925343	FALSE	0.950147	FALSE	0.974727	FALSE	0.96677	0.862189	FALSE	0.963907	FALSE	0.978514	FALSE	0.967208
3824	P22680	CYP7A1	cytochrome P450 family 7 subfamily A member 1	[u'NM_000780']	8	59404037	59412657			chr8:59164297C>A (rs7003372)	0.000106866	FALSE	chr8:59412620G>A (rs147162838)	0.00905605	FALSE	0.979598	0.112997	-5.33521e-05	0.916698	1.00001	0.00434279	0.0010745	0.531025	0.816514	0.816514	FALSE	0.961735	FALSE	0.961777	FALSE	0.984434	FALSE	0.932408	FALSE	0.974727	FALSE	0.96677	0.0412514	FALSE	0.339037	FALSE	0.558686	FALSE	0.398126
826	O14503	BHLHE40	basic helix-loop-helix family member e40	[u'NM_003670']	3	5021404	5025374			chr3:5257527C>T (rs539721730)	0.0010565	FALSE	chr3:5021437G>C (rs565467036)	0.0317536	FALSE	0.998566	0.0177473	-0.00024342	0.956833	1	0.000128172	0.00104893	0.524599	0.816553	0.816553	FALSE	0.961735	FALSE	0.961777	FALSE	0.99282	FALSE	0.930699	FALSE	0.974727	FALSE	0.96677	0.809608	FALSE	0.946964	FALSE	0.967933	FALSE	0.951565
5267	P54803	GALC	galactosylceramidase	[u'NM_000153']	14	88401079	88459508			chr14:88431885C>T (rs190921137)	1.77093e-06	FALSE	chr14:88431885C>T (rs190921137)	1.77093e-06	FALSE	0.387857	0.151755	-0.000472931	0.894324	0.925424	0.154551	-0.000870901	0.62412	0.816609	0.816609	FALSE	0.961735	FALSE	0.961777	FALSE	0.980438	FALSE	0.95472	FALSE	0.974727	FALSE	0.96677	0.710836	FALSE	0.92029	FALSE	0.953333	FALSE	0.927632
17224	Q9ULV5	HSF4	heat shock transcription factor 4	[u'NM_001538']	16	67198715	67203685			chr16:67506115C>T (rs8063771)	2.25135e-15	TRUE	chr16:67199428G>C (rs536369151)	0.0243747	FALSE	0.945586	0.13621	0.00111627	0.627671	0.999228	0.0119914	-0.000234485	0.79181	0.816631	0.816631	FALSE	0.961735	FALSE	0.961777	FALSE	0.909416	FALSE	0.979067	FALSE		FALSE	0.96677	0.742136	FALSE	0.928347	FALSE		FALSE	0.9349
15806	Q9NQ86	TRIM36	tripartite motif containing 36	[u'NM_018700']	5	114462203	114515734			chr5:114749496G>C (rs2963775)	0.00365861	FALSE	chr5:114472707A>C (rs200727637)	0.0206602	FALSE	0.669615	0.104143	-0.0011055	0.638809	0.847957	0.0765285	4.22363e-05	0.958142	0.816698	0.816698	FALSE	0.961735	FALSE	0.961777	FALSE	0.913819	FALSE	0.994485	FALSE	0.974727	FALSE	0.96677	0.688845	FALSE	0.913601	FALSE	0.95135	FALSE	0.921572
9857	Q7Z5Q5	POLN	DNA polymerase nu	[u'NM_181808']	4	2073844	2230958			chr4:2130984C>T (rs200798244)	4.56027e-05	FALSE	chr4:2130984C>T (rs200798244)	4.56027e-05	FALSE	0.708353	0.376278	8.47937e-05	0.914554	1.00145	0.0861548	-0.00115388	0.526502	0.816765	0.816765	FALSE	0.961735	FALSE	0.961777	FALSE	0.984032	FALSE	0.931542	FALSE	0.974727	FALSE	0.96677	0.0557252	FALSE	0.392574	FALSE	0.611067	FALSE	0.449944
17211	Q9ULR3	PPM1H	protein phosphatase, Mg2+/Mn2+ dependent 1H	[u'NM_020700']	12	63042272	63328516			chr12:62544811T>C (rs73129962)	0.000420257	FALSE	chr12:63328465C>G (rs553231617)	0.0222764	FALSE	0.995061	0.0432943	0.000984423	0.534446	1	0.000254569	4.86785e-05	0.897501	0.816784	0.816784	FALSE	0.961735	FALSE	0.961777	FALSE	0.877418	FALSE	0.987099	FALSE	0.974727	FALSE	0.96677	0.67439	FALSE	0.908664	FALSE	0.948774	FALSE	0.917178
12493	Q92526	CCT6B	chaperonin containing TCP1 subunit 6B	[u'NM_006584']	17	33255070	33288412			chr17:33749546A>G (rs2586514)	4.14073e-06	FALSE	chr17:33269891G>A (rs199752500)	0.002382	FALSE	0.625538	0.188671	-0.000922224	0.53732	0.987309	0.0916397	9.02666e-05	0.983567	0.816875	0.816875	FALSE	0.961778	FALSE	0.96182	FALSE	0.877615	FALSE	0.998049	FALSE	0.974727	FALSE	0.966806	0.599883	FALSE	0.880191	FALSE	0.929619	FALSE	0.89096
11392	Q8ND76	CCNY	cyclin Y	[u'NM_181698']	10	35625982	35858095			chr10:35950742A>G (rs627759)	0.000177143	FALSE	chr10:35858021A>G (rs144399705)	0.258187	FALSE	0.997024	0.0340935	-0.00030113	0.87485	1	0.00042106	0.00119917	0.5413	0.816932	0.816932	FALSE	0.961778	FALSE	0.96182	FALSE	0.974541	FALSE	0.936187	FALSE	0.974727	FALSE	0.966806	0.809936	FALSE	0.94709	FALSE	0.967964	FALSE	0.951679
5037	P51398	DAP3	death associated protein 3	[u'NM_004632']	1	155679571	155708030			chr1:155207218G>C (Affx-89017030)	0.000116356	FALSE	chr1:155699005A>G (rs552936757)	0.0867987	FALSE	0.97701	0.122786	0.000936201	0.630123	0.999951	0.00614678	-0.000694413	0.697485	0.816982	0.816982	FALSE	0.961778	FALSE	0.96182	FALSE	0.910443	FALSE	0.966739	FALSE	0.974727	FALSE	0.966806	0.559824	FALSE	0.86402	FALSE	0.922122	FALSE	0.876372
14144	Q9BQE3	TUBA1C	tubulin alpha 1c	[u'NM_032704']	12	49658965	49667007			chr12:49608886C>A (rs74091020)	1.27321e-56	TRUE	chr12:49663369T>C (rs138486283)	0.311236	FALSE	0.993645	0.0546245	0.000895204	0.664839	1.00001	0.00202012	-0.000900544	0.656216	0.817084	0.817084	FALSE	0.961833	FALSE	0.961876	FALSE	0.921442	FALSE	0.958105	FALSE		FALSE	0.96686	0.756023	FALSE	0.932	FALSE		FALSE	0.938029
7849	Q53EV4	LRRC23	leucine rich repeat containing 23	[u'NM_006992']	12	7014798	7022164			chr12:6730236T>C (rs561962333)	2.82954e-06	FALSE	chr12:7015031A>T (rs191155150)	0.0714092	FALSE	0.637988	0.377284	-0.000964028	0.616814	0.948902	0.176936	-0.000907995	0.600144	0.817197	0.817197	FALSE	0.961891	FALSE	0.961933	FALSE	0.906724	FALSE	0.950809	FALSE	0.974877	FALSE	0.966913	0.143778	FALSE	0.575207	FALSE	0.734953	FALSE	0.617491
2630	P04350	TUBB4A	tubulin beta 4A class IVa	[u'NM_006087']	19	6495178	6502223			chr19:6806460T>C (rs17704510)	3.2844e-27	TRUE	chr19:6495656G>C (rs552079378)	0.578031	FALSE	0.997264	0.0337162	-0.00107543	0.533203	0.999998	0.000958837	0.000288229	0.927436	0.81724	0.81724	FALSE	0.961891	FALSE	0.961933	FALSE	0.877418	FALSE	0.991201	FALSE		FALSE	0.966913	0.809614	FALSE	0.946964	FALSE		FALSE	0.951565
15742	Q9NPC7	MYNN	myoneurin	[u'NM_018657']	3	169492084	169504463			chr3:169159136T>C (rs16853746)	3.12034e-10	TRUE	chr3:169497329C>T (rs530715265)	0.00323382	FALSE	0.999076	0.0170506	0.000781781	0.609165	1	9.21788e-06	0.000727477	0.710519	0.81734	0.81734	FALSE	0.961921	FALSE	0.961963	FALSE	0.90538	FALSE	0.968177	FALSE		FALSE	0.966939	0.389592	FALSE	0.788686	FALSE		FALSE	0.809068
6502	Q13123	IK	IK cytokine, down-regulator of HLA II	[u'NM_006083']	5	140027494	140041911			chr5:140077635A>G (rs535080797)	5.36556e-05	FALSE	chr5:140035482C>T (rs564309430)	0.0406852	FALSE	0.98591	0.0756822	0.00121861	0.542561	0.999953	0.00416283	0.000294961	0.824156	0.817374	0.817374	FALSE	0.961921	FALSE	0.961963	FALSE	0.880185	FALSE	0.979897	FALSE	0.974982	FALSE	0.966939	0.814368	FALSE	0.948891	FALSE	0.969412	FALSE	0.953366
11349	Q8NCE2	MTMR14	myotubularin related protein 14	[u'NM_022485']	3	9691268	9743654			chr3:9406704G>A (rs11547584)	0.000123339	FALSE	chr3:9719058T>G (rs550464125)	0.0187582	FALSE	0.985146	0.0732562	0.000494352	0.849227	0.999999	0.00200781	-0.00117104	0.547232	0.817504	0.817504	FALSE	0.962011	FALSE	0.962053	FALSE	0.968736	FALSE	0.936516	FALSE	0.975031	FALSE	0.967027	0.466698	FALSE	0.823709	FALSE	0.894381	FALSE	0.839816
10102	Q86VI1	EXOC3L1	exocyst complex component 3 like 1	[u'NM_178516']	16	67218300	67223579			chr16:67506115C>T (rs8063771)	2.25135e-15	TRUE	chr16:67219107G>C (rs9939768)	7.53449e-06	FALSE	0.910854	0.189136	-0.000913624	0.536744	0.998995	0.0200448	-0.000543695	0.813019	0.817763	0.817763	FALSE	0.962252	FALSE	0.962293	FALSE	0.87761	FALSE	0.979873	FALSE		FALSE	0.967266	0.0274554	FALSE	0.277556	FALSE		FALSE	0.340838
11840	Q8NI60	COQ8A	coenzyme Q8A	[u'NM_020247']	1	227149087	227174435			chr1:227073264A>G (rs566361436)	1.55726e-05	FALSE	chr1:227171824A>G (rs144147839)	0.00105531	FALSE	0.982705	0.0922857	0.000831203	0.562651	1.00002	0.00216409	-0.000471396	0.807822	0.817842	0.817842	FALSE	0.962281	FALSE	0.962322	FALSE	0.886456	FALSE	0.979873	FALSE	0.975327	FALSE	0.967293	0.163757	FALSE	0.604951	FALSE	0.755952	FALSE	0.644674
6940	Q14693	LPIN1	lipin 1	[u'NM_145693']	2	11905668	11964914			chr2:11422786T>C (rs13002722)	5.19991e-05	FALSE	chr2:11964760A>T (rs529914328)	0.0174495	FALSE	0.988471	0.0314561	-0.000910264	0.677897	0.999957	0.00137685	-0.00107355	0.626539	0.818242	0.818242	FALSE	0.962643	FALSE	0.962685	FALSE	0.924266	FALSE	0.95472	FALSE	0.975411	FALSE	0.967651	0.904681	FALSE	0.976966	FALSE	0.986222	FALSE	0.979319
17684	Q9Y3Q7	ADAM18	ADAM metallopeptidase domain 18	[u'NM_014237']	8	39442142	39587456			chr8:40028108C>T (rs117113229)	0.00333777	FALSE	chr8:39535051C>T (rs151306158)	0.0608235	FALSE	0.961925	0.147094	-0.000806961	0.649382	0.999954	0.0063292	-0.00065179	0.647805	0.818262	0.818262	FALSE	0.962643	FALSE	0.962685	FALSE	0.916581	FALSE	0.956481	FALSE	0.975411	FALSE	0.967651	0.502758	FALSE	0.841493	FALSE	0.904535	FALSE	0.856338
7605	Q3B7S5	SMIM21	small integral membrane protein 21	[u'NM_001037331']	18	73122822	73139518			chr18:73410170C>T (rs35408741)	3.01755e-05	FALSE	chr18:73139410G>A (rs571497188)	0.0973991	FALSE	0.998777	0.0232227	0.000937079	0.568466	1	8.84298e-05	-0.000672779	0.764553	0.818312	0.818312	FALSE	0.962643	FALSE	0.962685	FALSE	0.888713	FALSE	0.975195	FALSE	0.975411	FALSE	0.967651	0.335948	FALSE	0.75411	FALSE	0.85203	FALSE	0.777606
7613	Q3C1V8	BSX	brain specific homeobox	[u'NM_001098169']	11	122848360	122852379			chr11:122526069C>T (rs7116968)	2.4221e-08	TRUE	chr11:122850128G>C (rs527625117)	0.0492642	FALSE	0.992131	0.0422382	0.000903599	0.572465	0.999974	0.00206124	-0.000435735	0.8056	0.818432	0.818432	FALSE	0.962721	FALSE	0.962763	FALSE	0.890674	FALSE	0.979873	FALSE		FALSE	0.967722	0.769312	FALSE	0.93488	FALSE		FALSE	0.940567
15710	Q9NP78	ABCB9	ATP binding cassette subfamily B member 9	[u'NM_019624']	12	123414461	123444782			chr12:123001692A>G (rs78525750)	3.51628e-70	TRUE	chr12:123414465T>C (rs200637535)	0.00120008	FALSE	0.975145	0.121111	-0.000733529	0.624841	0.999906	0.00783907	0.000623186	0.714447	0.818672	0.818672	FALSE	0.962748	FALSE	0.962787	FALSE	0.909265	FALSE	0.968755	FALSE		FALSE	0.967722	0.329774	FALSE	0.751778	FALSE		FALSE	0.775768
7215	Q15700	DLG2	discs large MAGUK scaffold protein 2	[u'NM_001364']	11	83170864	84634162			chr11:83469530C>T (rs4456272)	0.00144739	FALSE	chr11:83585487A>G (rs201235627)	0.00468544	FALSE	0.988438	0.0764891	-0.000884684	0.635107	0.999995	0.00187311	0.00075363	0.683145	0.818761	0.818761	FALSE	0.962748	FALSE	0.962787	FALSE	0.912323	FALSE	0.964137	FALSE	0.975411	FALSE	0.967722	0.0261868	FALSE	0.270256	FALSE	0.499902	FALSE	0.334013
2094	O95164	UBL3	ubiquitin like 3	[u'NM_007106']	13	30341395	30423675			chr13:29955914A>G (rs118033466)	0.00372299	FALSE	chr13:30351334C>T (rs578207361)	0.113231	FALSE	0.999629	0.0133307	0.00108073	0.60262	1	5.0169e-06	0.000555917	0.715604	0.818812	0.818812	FALSE	0.962748	FALSE	0.962787	FALSE	0.903595	FALSE	0.969117	FALSE	0.975411	FALSE	0.967722	0.347765	FALSE	0.760713	FALSE	0.854018	FALSE	0.783338
15549	Q9HBH9	MKNK2	MAP kinase interacting serine/threonine kinase 2	[u'NM_199054']	19	2039615	2050850			chr19:2007911C>T (rs57274573)	1.10905e-07	TRUE	chr19:2042035T>C (rs201969609)	0.039921	FALSE	0.931056	0.1436	-0.000232995	0.887024	0.998962	0.0151558	-0.00110563	0.530483	0.818818	0.818818	FALSE	0.962748	FALSE	0.962787	FALSE	0.978314	FALSE	0.932408	FALSE		FALSE	0.967722	0.0443299	FALSE	0.349521	FALSE		FALSE	0.407812
1998	O94819	KBTBD11	kelch repeat and BTB domain containing 11	[u'NM_014867']	8	1949359	1951227			chr8:1877462T>C (rs202105611)	0.000286332	FALSE	chr8:1950214C>T (rs567729291)	0.0240535	FALSE	0.996034	0.0296737	-0.00124889	0.527496	1.00001	0.000158611	-0.000109107	0.968474	0.818873	0.818873	FALSE	0.962748	FALSE	0.962787	FALSE	0.875739	FALSE	0.995982	FALSE	0.975411	FALSE	0.967722	0.718938	FALSE	0.921752	FALSE	0.954528	FALSE	0.928815
1985	O94779	CNTN5	contactin 5	[u'NM_014361']	11	99426946	100226948			chr11:100471466A>C (rs11606890)	0.000168683	FALSE	chr11:99932010A>T (rs186615197)	0.0117636	FALSE	0.558194	0.31264	-0.00035629	0.661814	0.93455	0.186113	0.000402705	0.90544	0.818882	0.818882	FALSE	0.962748	FALSE	0.962787	FALSE	0.920699	FALSE	0.988558	FALSE	0.975411	FALSE	0.967722	0.701193	FALSE	0.91793	FALSE	0.952507	FALSE	0.925523
10661	Q8IZD2	KMT2E	lysine methyltransferase 2E	[u'NM_018682']	7	104681400	104753777			chr7:104717599G>T (rs541275939)	0.000331189	FALSE	chr7:104717599G>T (rs541275939)	0.000331189	FALSE	0.980037	0.0492354	-6.51947e-05	0.941746	0.999898	0.0044114	0.00116456	0.527939	0.818891	0.818891	FALSE	0.962748	FALSE	0.962787	FALSE	0.989496	FALSE	0.931591	FALSE	0.975411	FALSE	0.967722	0.393564	FALSE	0.790717	FALSE	0.879788	FALSE	0.810802
272	A6NGG8	C2orf71	chromosome 2 open reading frame 71	[u'NM_001029883']	2	29287738	29297127			chr2:28816555A>G (Affx-92043384)	0.000233915	FALSE	chr2:29294598C>T (rs370203821)	0.00735446	FALSE	0.781438	0.223041	-0.000225294	0.939056	0.977059	0.0819908	0.000964658	0.564209	0.818939	0.818939	FALSE	0.962748	FALSE	0.962787	FALSE	0.989297	FALSE	0.941441	FALSE	0.975411	FALSE	0.967722	0.344824	FALSE	0.759836	FALSE	0.854018	FALSE	0.782784
11921	Q8TBC4	UBA3	ubiquitin like modifier activating enzyme 3	[u'NM_198195']	3	69104591	69129504			chr3:69230407G>C (rs199706552)	0.000252627	FALSE	chr3:69104616A>G (rs201227095)	0.0452729	FALSE	0.979077	0.0574458	-4.99424e-05	0.971532	0.999789	0.00359914	0.00097418	0.543206	0.819	0.819	FALSE	0.962748	FALSE	0.962787	FALSE	0.994831	FALSE	0.936516	FALSE	0.975411	FALSE	0.967722	0.799848	FALSE	0.943479	FALSE	0.965584	FALSE	0.948269
16407	Q9NZC4	EHF	ETS homologous factor	[u'NM_012153']	11	34664178	34680475			chr11:34508740G>A (rs55898107)	0.00440981	FALSE	chr11:34673131A>G (rs543810308)	0.28381	FALSE	0.95834	0.159769	-0.00095811	0.528623	0.999651	0.0138717	-0.000308476	0.914081	0.819033	0.819033	FALSE	0.962748	FALSE	0.962787	FALSE	0.876331	FALSE	0.988765	FALSE	0.975411	FALSE	0.967722	0.514655	FALSE	0.845121	FALSE	0.908473	FALSE	0.859424
1684	O75167	PHACTR2	phosphatase and actin regulator 2	[u'NM_014721']	6	143929447	144144823			chr6:144184558G>A (rs139862348)	0.000652365	FALSE	chr6:144086481G>A (rs533895829)	0.0152331	FALSE	0.959888	0.0759009	-0.000781874	0.606696	0.998942	0.00860314	-0.000834274	0.671415	0.819053	0.819053	FALSE	0.962748	FALSE	0.962787	FALSE	0.904938	FALSE	0.962155	FALSE	0.975411	FALSE	0.967722	0.962656	FALSE	0.993752	FALSE	0.996641	FALSE	0.994709
14843	Q9GZP7	VN1R1	vomeronasal 1 receptor 1	[u'NM_020633']	19	57966796	57967854			chr19:58423509C>A (rs151010807)	9.92233e-07	FALSE	chr19:57967765A>C (rs202011839)	0.0167084	FALSE	0.511969	0.489446	-0.00099204	0.592752	0.919669	0.263743	0.000175698	0.875701	0.819152	0.819152	FALSE	0.962748	FALSE	0.962787	FALSE	0.899174	FALSE	0.984948	FALSE	0.975411	FALSE	0.967722	0.0973795	FALSE	0.492082	FALSE	0.677645	FALSE	0.540841
101	A2A2Y4	FRMD3	FERM domain containing 3	[u'NM_174938']	9	85862836	86153146			chr9:86617489A>G (rs148663552)	0.00135088	FALSE	chr9:85863113C>T (rs201583973)	0.00721023	FALSE	0.955608	0.159624	0.000744459	0.690811	0.999665	0.0144638	0.000899352	0.604836	0.819156	0.819156	FALSE	0.962748	FALSE	0.962787	FALSE	0.929378	FALSE	0.952348	FALSE	0.975411	FALSE	0.967722	0.773491	FALSE	0.936777	FALSE	0.962763	FALSE	0.94242
12639	Q92889	ERCC4	ERCC excision repair 4, endonuclease catalytic subunit	[u'NM_005236']	16	14014023	14042201			chr16:14028081C>T (rs1799802)	0.00118265	FALSE	chr16:14028081C>T (rs1799802)	0.0018335	FALSE	0.935983	0.130023	-0.000975398	0.599869	0.999201	0.0123372	0.000407997	0.760304	0.819382	0.819382	FALSE	0.962891	FALSE	0.96293	FALSE	0.902558	FALSE	0.975195	FALSE	0.975476	FALSE	0.967857	0.0300265	FALSE	0.294537	FALSE	0.532619	FALSE	0.359134
10274	Q86YL5	TDRP	testis development related protein	[u'NM_175075']	8	442402	494757			chr8:665983C>A (rs185613557)	0.000778836	FALSE	chr8:442473C>T (rs201575717)	0.0539287	FALSE	0.998067	0.0227603	-0.00104832	0.556196	1	0.000209449	-0.000320997	0.822785	0.819389	0.819389	FALSE	0.962891	FALSE	0.96293	FALSE	0.88549	FALSE	0.979897	FALSE	0.975476	FALSE	0.967857	0.75376	FALSE	0.931508	FALSE	0.959595	FALSE	0.937688
5553	P60606	CTXN1	cortexin 1	[u'NM_206833']	19	7990178	7990423			chr19:7608135C>A (rs12980173)	2.10479e-08	TRUE	chr19:7990372G>T (rs79360620)	0.557927	FALSE	0.999997	0.000594773	0.000951193	0.572751	1	6.37318e-10	0.000542831	0.688558	0.819477	0.819477	FALSE	0.962891	FALSE	0.96293	FALSE	0.890707	FALSE	0.965014	FALSE		FALSE	0.967857	0.57275	FALSE	0.86953	FALSE		FALSE	0.88137
15168	Q9H3T2	SEMA6C	semaphorin 6C	[u'NM_030913']	1	151104963	151115097			chr1:150611957A>G (rs10888386)	7.68689e-11	TRUE	chr1:151105732A>G (rs587611161)	0.00432127	FALSE	0.710162	0.0814019	-0.00126711	0.533826	0.894563	0.0903219	0.000513309	0.836958	0.819494	0.819494	FALSE	0.962891	FALSE	0.96293	FALSE	0.877418	FALSE	0.981024	FALSE		FALSE	0.967857	0.139718	FALSE	0.567363	FALSE		FALSE	0.610028
492	A9QM74	KPNA7	karyopherin subunit alpha 7	[u'NM_001145715']	7	98771334	98805089			chr7:99250475T>C (rs28365094)	9.96813e-08	TRUE	chr7:98786012C>T (rs183724463)	0.0372087	FALSE	0.973696	0.107034	-0.000917909	0.641021	0.999976	0.00466521	0.000719372	0.688576	0.81969	0.81969	FALSE	0.963049	FALSE	0.963088	FALSE	0.914109	FALSE	0.965014	FALSE		FALSE	0.968009	0.707893	FALSE	0.91899	FALSE		FALSE	0.926421
1788	O75506	HSBP1	heat shock factor binding protein 1	[u'NM_001537']	16	83841682	83843025			chr16:84256539C>G (rs200838396)	1.31895e-05	FALSE	chr16:83842988T>A (rs200996794)	0.235637	FALSE	0.99855	0.0250123	-0.00109664	0.531566	0.999999	0.000816423	8.81576e-05	0.957871	0.819753	0.819753	FALSE	0.963049	FALSE	0.963088	FALSE	0.877418	FALSE	0.994449	FALSE	0.975644	FALSE	0.968009	0.665652	FALSE	0.905159	FALSE	0.946936	FALSE	0.913994
16746	Q9UBY8	CLN8	ceroid-lipofuscinosis, neuronal 8	[u'NM_018941']	8	1719221	1728730			chr8:1877462T>C (rs202105611)	0.000286332	FALSE	chr8:1719231C>T (rs147181589)	0.0385566	FALSE	0.996835	0.038865	0.000220934	0.915165	1	7.43735e-05	-0.00114621	0.533295	0.819791	0.819791	FALSE	0.963049	FALSE	0.963088	FALSE	0.984032	FALSE	0.933765	FALSE	0.975644	FALSE	0.968009	0.928616	FALSE	0.984673	FALSE	0.991124	FALSE	0.986498
5499	P59542	TAS2R19	taste 2 receptor member 19	[u'NM_176888']	12	11174274	11175170			chr12:10962332A>G (rs565155192)	0.000280924	FALSE	chr12:11174543G>A (rs202189737)	0.00652378	FALSE	0.375955	0.313067	-0.00131823	0.571199	0.796445	0.317029	3.22399e-05	0.948079	0.81986	0.81986	FALSE	0.963067	FALSE	0.963106	FALSE	0.890324	FALSE	0.993744	FALSE	0.975644	FALSE	0.968024	0.27114	FALSE	0.708316	FALSE	0.822048	FALSE	0.736248
1039	O15130	NPFF	neuropeptide FF-amide peptide precursor	[u'NM_003717']	12	53900563	53901258			chr12:54388473G>A (rs4759316)	2.84339e-06	FALSE	chr12:53901159C>T (rs549104190)	0.218798	FALSE	0.99006	0.0885651	-0.000704922	0.729559	0.999976	0.00437528	-0.00105484	0.585096	0.820064	0.820064	FALSE	0.963243	FALSE	0.963281	FALSE	0.939225	FALSE	0.946714	FALSE	0.975644	FALSE	0.968199	0.697526	FALSE	0.916673	FALSE	0.952507	FALSE	0.924311
11667	Q8NGK9	OR5D16	olfactory receptor family 5 subfamily D member 16	[u'NM_001005496']	11	55606228	55607211			chr11:55598117G>A (rs78356305)	1.68798e-06	FALSE	chr11:55606693G>A (rs6591700)	0.00569851	FALSE	0.595657	0.415231	0.00121831	0.554534	0.983524	0.117056	-0.000176049	0.886933	0.820168	0.820168	FALSE	0.963302	FALSE	0.96334	FALSE	0.884939	FALSE	0.985764	FALSE	0.975644	FALSE	0.968256	0.511531	FALSE	0.843476	FALSE	0.906637	FALSE	0.857927
2623	P04234	CD3D	CD3d molecule	[u'NM_000732']	11	118209880	118213322			chr11:118486833G>A (rs201811328)	9.18281e-05	FALSE	chr11:118211300A>G (rs563103670)	0.0591486	FALSE	0.996858	0.0365729	0.00105902	0.569653	1	0.000148896	-0.000872673	0.802723	0.820281	0.820281	FALSE	0.963371	FALSE	0.963409	FALSE	0.889307	FALSE	0.979873	FALSE	0.975644	FALSE	0.968323	0.657048	FALSE	0.901674	FALSE	0.943442	FALSE	0.910747
1375	O43795	MYO1B	myosin IB	[u'NM_012223']	2	192141622	192288683			chr2:192696255A>G (rs7585866)	5.91739e-57	TRUE	chr2:192275835T>C (rs549752409)	0.0522978	FALSE	0.992516	0.044599	0.000593223	0.733322	1.00001	0.00108574	0.00111857	0.59263	0.820455	0.820455	FALSE	0.963412	FALSE	0.96345	FALSE	0.940417	FALSE	0.949416	FALSE		FALSE	0.968354	0.807651	FALSE	0.945904	FALSE		FALSE	0.950541
7067	Q15075	EEA1	early endosome antigen 1	[u'NM_003566']	12	93169790	93322842			chr12:93100493A>G (rs75614454)	0.000786149	FALSE	chr12:93174175T>C (rs149503293)	0.00606784	FALSE	0.760687	0.102585	0.00116391	0.547572	0.942352	0.0789152	0.000492413	0.765409	0.820481	0.820481	FALSE	0.963412	FALSE	0.96345	FALSE	0.882407	FALSE	0.975195	FALSE	0.975644	FALSE	0.968354	0.718411	FALSE	0.921734	FALSE	0.954488	FALSE	0.928799
3718	P20807	CAPN3	calpain 3	[u'NM_000070']	15	42652004	42703968			chr15:43011726G>A (rs201252548)	5.71224e-07	FALSE	chr15:42678464C>G (rs17592)	0.0427153	FALSE	0.95855	0.114166	0.00064213	0.732608	0.999837	0.00722571	-0.000944618	0.60755	0.820499	0.820499	FALSE	0.963412	FALSE	0.96345	FALSE	0.940003	FALSE	0.952949	FALSE	0.975644	FALSE	0.968354	0.526038	FALSE	0.850756	FALSE	0.913362	FALSE	0.864705
3797	P22301	IL10	interleukin 10	[u'NM_000572']	1	206941984	206945780			chr1:207273957A>G (rs17020634)	5.21514e-26	TRUE	chr1:206945719C>T (rs766916310)	0.0580987	FALSE	0.991364	0.0846641	-0.000906424	0.58665	0.999978	0.00426699	-0.00065518	0.730516	0.820532	0.820532	FALSE	0.963412	FALSE	0.96345	FALSE	0.896559	FALSE	0.970975	FALSE		FALSE	0.968354	0.531462	FALSE	0.853032	FALSE		FALSE	0.866707
4640	P43119	PTGIR	prostaglandin I2 (prostacyclin) receptor (IP)	[u'NM_000960']	19	47124540	47127482			chr19:47525934T>C (rs116976121)	7.14041e-05	FALSE	chr19:47126869G>A (rs199981793)	0.0033097	FALSE	0.967314	0.138102	-0.00025796	0.99069	0.999956	0.00707178	0.000948313	0.530514	0.820711	0.820711	FALSE	0.963446	FALSE	0.963483	FALSE	0.998533	FALSE	0.932408	FALSE	0.975644	FALSE	0.968354	0.0780414	FALSE	0.453492	FALSE	0.655587	FALSE	0.506315
9158	Q6UW32	IGFL1	IGF like family member 1	[u'NM_198541']	19	46733032	46734084			chr19:46247641A>G (rs10422883)	5.87165e-18	TRUE	chr19:46733755G>A (rs371778507)	0.303204	FALSE	0.849871	0.330644	0.000505235	0.799222	0.995415	0.0632754	-0.00116555	0.600097	0.820833	0.820833	FALSE	0.963446	FALSE	0.963483	FALSE	0.95779	FALSE	0.950809	FALSE		FALSE	0.968354	0.832663	FALSE	0.954448	FALSE		FALSE	0.958358
16687	Q9UBK7	RABL2A	RAB, member of RAS oncogene family like 2A	[u'NM_001306158']	2	114386184	114399703			chr2:114448217G>C (rs1597245)	6.48533e-05	FALSE	chr2:114392655G>A (rs145167719)	0.0293896	FALSE	0.957022	0.191372	0.000496658	0.786013	0.99966	0.015734	0.00110792	0.553552	0.820835	0.820835	FALSE	0.963446	FALSE	0.963483	FALSE	0.95457	FALSE	0.937958	FALSE	0.975644	FALSE	0.968354	0.115136	FALSE	0.526222	FALSE	0.696754	FALSE	0.571385
1240	O43307	ARHGEF9	Cdc42 guanine nucleotide exchange factor 9	[u'NM_001173479']	X	62857911	62974192			chrX:62529141A>G (rs1221064)	1.53169e-24	TRUE	chrX:62926279C>A (rs373001354)	0.199648	FALSE	0.998494	0.0141883	-7.96666e-05	0.533947	0.999674	0.00565815	0.00268616	0.792318	0.820879	0.820879	FALSE	0.963446	FALSE	0.963483	FALSE	0.877418	FALSE	0.979144	FALSE		FALSE	0.968354	0.750532	FALSE	0.930772	FALSE		FALSE	0.937068
7706	Q400G9	AMZ1	archaelysin family metallopeptidase 1	[u'NM_133463']	7	2740086	2752509			chr7:2296552A>G (rs144787122)	8.61222e-14	TRUE	chr7:2740125C>A (rs201255912)	0.000656317	FALSE	0.798281	0.206426	8.57929e-05	0.816129	0.980243	0.0661958	-0.00123183	0.611658	0.82099	0.82099	FALSE	0.963446	FALSE	0.963483	FALSE	0.960746	FALSE	0.95349	FALSE		FALSE	0.968354	0.269264	FALSE	0.70687	FALSE		FALSE	0.734925
17633	Q9Y394	DHRS7	dehydrogenase/reductase 7	[u'NM_016029']	14	60611687	60632027			chr14:60606088C>T (rs438529)	0.000302458	FALSE	chr14:60619754T>C (rs142725427)	0.0686384	FALSE	0.979189	0.119976	-0.000980164	0.582103	0.99994	0.00725613	0.00055106	0.789585	0.821071	0.821071	FALSE	0.963446	FALSE	0.963483	FALSE	0.89436	FALSE	0.979058	FALSE	0.975644	FALSE	0.968354	0.885366	FALSE	0.971074	FALSE	0.983441	FALSE	0.973812
505	B1ANS9	WDR64	WD repeat domain 64	[u'NM_144625']	1	241815787	241964514			chr1:241667387C>T (Affx-92046423)	0.000346545	FALSE	chr1:241936217G>A (rs529696787)	0.00240125	FALSE	0.772477	0.296744	0.000884219	0.603973	0.989672	0.0727111	0.000705106	0.6511	0.821076	0.821076	FALSE	0.963446	FALSE	0.963483	FALSE	0.904014	FALSE	0.957372	FALSE	0.975644	FALSE	0.968354	0.0666671	FALSE	0.426054	FALSE	0.636526	FALSE	0.481624
12305	Q8WVX3	C4orf3	chromosome 4 open reading frame 3	[u'NM_001001701']	4	120221493	120221690			chr4:119951959C>A (rs200716335)	0.000130077	FALSE	chr4:120221628G>T (rs531873080)	0.0593172	FALSE	0.998203	0.0305527	0.000917699	0.530204	0.999999	0.000693084	0.000197197	0.974915	0.821124	0.821124	FALSE	0.963446	FALSE	0.963483	FALSE	0.876997	FALSE	0.997294	FALSE	0.975644	FALSE	0.968354	0.574148	FALSE	0.870467	FALSE	0.926264	FALSE	0.882265
2666	P05026	ATP1B1	ATPase Na+/K+ transporting subunit beta 1	[u'NM_001677']	1	169076068	169100790			chr1:168670253A>G (rs527239555)	6.80841e-05	FALSE	chr1:169100675A>G (rs369488918)	0.237132	FALSE	0.999928	0.00259446	4.66688e-05	0.95833	1	1.34523e-06	-0.000967868	0.531255	0.821169	0.821169	FALSE	0.963446	FALSE	0.963483	FALSE	0.992992	FALSE	0.932575	FALSE	0.975644	FALSE	0.968354	0.82578	FALSE	0.952963	FALSE	0.972695	FALSE	0.957182
2255	O95677	EYA4	EYA transcriptional coactivator and phosphatase 4	[u'NM_004100']	6	133595919	133849940			chr6:134331058A>G (rs2811674)	5.95152e-05	FALSE	chr6:133789737C>A (rs202030718)	0.0100483	FALSE	0.825066	0.162018	-0.000294295	0.848232	0.978332	0.0644899	0.000894491	0.609293	0.821195	0.821195	FALSE	0.963446	FALSE	0.963483	FALSE	0.968678	FALSE	0.95349	FALSE	0.975644	FALSE	0.968354	0.617529	FALSE	0.887986	FALSE	0.93506	FALSE	0.898426
8296	Q5T700	LDLRAD1	low density lipoprotein receptor class A domain containing 1	[u'NM_001010978']	1	54474658	54483785			chr1:54451080G>A (rs7525809)	8.47879e-05	FALSE	chr1:54477834C>T (rs142900519)	0.0350641	FALSE	0.996259	0.0368777	0.000919162	0.677845	1	0.000176753	0.00084097	0.635461	0.821212	0.821212	FALSE	0.963446	FALSE	0.963483	FALSE	0.924266	FALSE	0.95472	FALSE	0.975644	FALSE	0.968354	0.366733	FALSE	0.773545	FALSE	0.867268	FALSE	0.795186
11049	Q8N6K0	TEX29	testis expressed 29	[u'NM_152324']	13	111973238	111996467			chr13:111529924A>G (rs55968332)	6.13732e-05	FALSE	chr13:111996453G>A (rs560755834)	0.0749893	FALSE	0.990442	0.0624182	0.000959404	0.581107	0.999981	0.00255856	-0.000496155	0.785204	0.821262	0.821262	FALSE	0.963446	FALSE	0.963483	FALSE	0.893559	FALSE	0.978378	FALSE	0.975644	FALSE	0.968354	0.926779	FALSE	0.98462	FALSE	0.991109	FALSE	0.986463
7991	Q5H9F3	BCORL1	BCL6 corepressor like 1	[u'NM_021946']	X	129139208	129190108			chrX:129095839T>C (rs73633938)	4.93765e-22	TRUE	chrX:129147241C>T (rs185537912)	0.0266492	FALSE	0.931401	0.0229798	-0.00315298	0.801485	0.96861	0.0103507	0.00583031	0.555491	0.821332	0.821332	FALSE	0.963446	FALSE	0.963483	FALSE	0.95779	FALSE	0.938235	FALSE		FALSE	0.968354	0.42742	FALSE	0.805499	FALSE		FALSE	0.82328
11792	Q8NHG7	SVIP	small VCP interacting protein	[u'NM_148893']	11	22844668	22851294			chr11:22866406A>G (rs11603908)	0.000192721	FALSE	chr11:22851279G>A (rs533641938)	0.294172	FALSE	0.999763	0.00808343	-0.000273315	0.956682	1	8.78294e-09	0.000925719	0.531318	0.821368	0.821368	FALSE	0.963446	FALSE	0.963483	FALSE	0.992744	FALSE	0.932594	FALSE	0.975644	FALSE	0.968354	0.957264	FALSE	0.992436	FALSE	0.995878	FALSE	0.993516
4922	P49757	NUMB	NUMB, endocytic adaptor protein	[u'NM_001005743']	14	73743289	73822459			chr14:74318714A>G (rs8020267)	0.000254654	FALSE	chr14:73763983T>C (rs144376881)	0.0230534	FALSE	0.978245	0.0690888	0.0010379	0.582996	0.999721	0.00661738	-0.000452787	0.822225	0.821372	0.821372	FALSE	0.963446	FALSE	0.963483	FALSE	0.894586	FALSE	0.979897	FALSE	0.975644	FALSE	0.968354	0.72501	FALSE	0.923937	FALSE	0.956448	FALSE	0.930839
13727	Q96Q80	DERL3	derlin 3	[u'NM_198440']	22	24179059	24181174			chr22:24580239T>C (rs535033894)	0.000515501	FALSE	chr22:24180578G>T (rs201321388)	0.0109049	FALSE	0.664456	0.37418	0.00100738	0.551156	0.97958	0.122534	-0.000257662	0.940944	0.8215	0.8215	FALSE	0.963474	FALSE	0.96351	FALSE	0.883976	FALSE	0.993103	FALSE	0.975644	FALSE	0.968373	0.45779	FALSE	0.82061	FALSE	0.893765	FALSE	0.837209
16820	Q9UGP8	SEC63	SEC63 homolog, protein translocation regulator	[u'NM_007214']	6	108192911	108279213			chr6:107891721C>G (rs72945623)	0.00376924	FALSE	chr6:108246131A>G (rs140251976)	0.0873964	FALSE	0.980693	0.0530725	-0.000410736	0.757319	0.999839	0.00374485	0.000831402	0.605304	0.821504	0.821504	FALSE	0.963474	FALSE	0.96351	FALSE	0.947625	FALSE	0.952442	FALSE	0.975644	FALSE	0.968373	0.912315	FALSE	0.978966	FALSE	0.986987	FALSE	0.981109
4676	P43628	KIR2DL3	killer cell immunoglobulin like receptor, two Ig domains and long cytoplasmic tail 3	[u'NM_015868']	19	55250011	55263968			chr19:55536595G>A (rs1613662)	2.75411e-72	TRUE	chr19:55255282C>A (rs558508248)	0.00339382	FALSE	0.44303	0.263921	0.000612367	0.568384	0.974757	0.116509	0.000326291	0.754325	0.821594	0.821594	FALSE	0.963475	FALSE	0.963511	FALSE	0.888713	FALSE	0.974669	FALSE		FALSE	0.968373	0.824249	FALSE	0.952427	FALSE		FALSE	0.95669
12964	Q96CS3	FAF2	Fas associated factor family member 2	[u'NM_014613']	5	175875409	175933948			chr5:175772440G>A (rs114603426)	0.000913118	FALSE	chr5:175919224C>A (rs537989395)	0.230843	FALSE	0.999276	0.0157367	-0.000702755	0.693529	1	8.00213e-06	-0.00090608	0.611407	0.821613	0.821613	FALSE	0.963475	FALSE	0.963511	FALSE	0.929476	FALSE	0.95349	FALSE	0.975644	FALSE	0.968373	0.98272	FALSE	0.999318	FALSE	1	FALSE	0.999794
9322	Q6XZF7	DNMBP	dynamin binding protein	[u'NM_015221']	10	101636911	101731881			chr10:102075479G>A (rs603424)	3.42444e-78	TRUE	chr10:101715249T>C (rs80174740)	1.33978e-07	TRUE	0.870539	0.140809	-9.0247e-06	0.927265	0.991927	0.0273021	0.000990693	0.533057	0.821708	0.821708	FALSE	0.963505	FALSE	0.96354	FALSE	0.987248	FALSE	0.933598	FALSE		FALSE		1.05023e-11	TRUE	1.61545e-09	FALSE		FALSE
1960	O76075	DFFB	DNA fragmentation factor subunit beta	[u'NM_001282669']	1	3774168	3800302			chr1:3700216C>T (rs12563491)	0.000349699	FALSE	chr1:3786181C>A (rs558061030)	0.00692403	FALSE	0.847099	0.304625	-0.0010359	0.542306	0.993396	0.0666441	-0.000451349	0.791395	0.821784	0.821784	FALSE	0.963505	FALSE	0.96354	FALSE	0.880185	FALSE	0.979067	FALSE	0.975644	FALSE	0.968462	0.654503	FALSE	0.900895	FALSE	0.943227	FALSE	0.910084
1474	O60343	TBC1D4	TBC1 domain family member 4	[u'NM_014832']	13	75860931	76055903		0	chr13:75861063T>A (rs61737963)	1.30728e-05	FALSE	chr13:75861063T>A (rs61737963)	1.30728e-05	FALSE	0.84723	0.075161	0.00114451	0.534464	0.982007	0.0299386	-0.000782399	0.695782	0.8218	0.8218	FALSE	0.963505	FALSE	0.96354	FALSE	0.877418	FALSE	0.966482	FALSE	0.975644	FALSE	0.968462	0.00605424	FALSE	0.112998	FALSE	0.351723	FALSE	0.169705
16364	Q9NYU2	UGGT1	UDP-glucose glycoprotein glucosyltransferase 1	[u'NM_020120']	2	128848932	128947313			chr2:128467074G>C (rs150917363)	1.86772e-06	FALSE	chr2:128945095G>A (rs530864078)	0.0184771	FALSE	0.987815	0.0574062	-0.00127072	0.533617	1.00002	0.0022011	-9.88578e-05	0.965295	0.822023	0.822023	FALSE	0.963569	FALSE	0.963604	FALSE	0.877418	FALSE	0.995731	FALSE	0.975644	FALSE	0.968508	0.990938	FALSE	1	FALSE	1	FALSE	1
8108	Q5K130	CLLU1OS	chronic lymphocytic leukemia up-regulated 1 opposite strand	[u'NM_001025232']	12	92814789	92821922			chr12:93100493A>G (rs75614454)	0.000786149	FALSE	chr12:92816397A>G (rs574045859)	0.156743	FALSE	0.999438	0.00893903	0.000632949	0.681041	1	1.36605e-05	-0.000946946	0.647446	0.822065	0.822065	FALSE	0.963569	FALSE	0.963604	FALSE	0.925343	FALSE	0.956481	FALSE	0.975644	FALSE	0.968508	0.931735	FALSE	0.985648	FALSE	0.991601	FALSE	0.987386
9041	Q6PHW0	IYD	iodotyrosine deiodinase	[u'NM_203395']	6	150690168	150719370			chr6:151003840C>T (rs12663498)	8.0095e-05	FALSE	chr6:150715241C>A (rs377149859)	0.0128368	FALSE	0.968966	0.125079	-0.00011912	0.968067	0.999851	0.00644454	-0.00095445	0.532677	0.822074	0.822074	FALSE	0.963569	FALSE	0.963604	FALSE	0.993987	FALSE	0.933328	FALSE	0.975644	FALSE	0.968508	0.159528	FALSE	0.600489	FALSE	0.75316	FALSE	0.640913
6525	Q13190	STX5	syntaxin 5	[u'NM_003164']	11	62574944	62598715			chr11:62199817T>C (rs17157266)	5.41308e-06	FALSE	chr11:62598612C>T (rs764404795)	0.00694116	FALSE	0.99154	0.0701118	0.000381059	0.856675	0.999988	0.00286649	-0.0010166	0.555036	0.822086	0.822086	FALSE	0.963569	FALSE	0.963604	FALSE	0.970059	FALSE	0.938157	FALSE	0.975644	FALSE	0.968508	0.940107	FALSE	0.987599	FALSE	0.992348	FALSE	0.989122
3714	P20774	OGN	osteoglycin	[u'NM_024416']	9	95147905	95165689			chr9:95660388G>A (rs72741018)	0.000193613	FALSE	chr9:95147910A>G (rs200546976)	0.0217545	FALSE	0.997655	0.0320505	0.000517433	0.814421	1	0.000100051	0.000886495	0.56368	0.822131	0.822131	FALSE	0.963569	FALSE	0.963604	FALSE	0.960385	FALSE	0.941312	FALSE	0.975644	FALSE	0.968508	0.952611	FALSE	0.99042	FALSE	0.993862	FALSE	0.991607
6870	Q14469	HES1	hes family bHLH transcription factor 1	[u'NM_005524']	3	193854170	193856019			chr3:194135256C>A (rs35740053)	7.28309e-10	TRUE	chr3:193854835C>T (rs549531201)	0.0242345	FALSE	0.999548	0.00846644	0.000850785	0.726332	1	8.28075e-06	0.00114865	0.606306	0.822185	0.822185	FALSE	0.963569	FALSE	0.963604	FALSE	0.938631	FALSE	0.952908	FALSE		FALSE	0.968508	0.439455	FALSE	0.813259	FALSE		FALSE	0.830286
2740	P06312	IGKV4-1	immunoglobulin kappa variable 4-1	[u'NG_000834']	2	89185088	89185669			chr2:88895090G>A (rs187776572)	0.000628249	FALSE	chr2:89185421G>C (rs568660599)	0.0121518	FALSE	0.942746	0.145736	-7.16579e-05	0.860214	1.00167	0.00743924	-0.00087642	0.59705	0.822235	0.822235	FALSE	0.963569	FALSE	0.963604	FALSE	0.971074	FALSE	0.950147	FALSE	0.975644	FALSE	0.968508	0.0935604	FALSE	0.484727	FALSE	0.673036	FALSE	0.533683
1510	O60502	MGEA5	meningioma expressed antigen 5 (hyaluronidase)	[u'NM_012215']	10	103546211	103577779			chr10:103046216G>A (rs35534178)	8.31494e-05	FALSE	chr10:103577643C>T (rs3740421)	0.0448319	FALSE	0.994417	0.0350314	0.000987821	0.584657	0.999999	0.000751838	0.000640859	0.75946	0.822288	0.822288	FALSE	0.963569	FALSE	0.963604	FALSE	0.895719	FALSE	0.975195	FALSE	0.975644	FALSE	0.968508	0.118273	FALSE	0.532086	FALSE	0.702726	FALSE	0.577121
6631	Q13477	MADCAM1	mucosal vascular addressin cell adhesion molecule 1	[u'NM_130760']	19	496500	504962			chr19:1003172C>T (rs2240154)	3.02885e-15	TRUE	chr19:498718A>C (rs535573500)	0.0539206	FALSE	0.896671	0.096395	-0.00132923	0.53199	0.993762	0.0260824	-0.000410152	0.917535	0.822396	0.822396	FALSE	0.963593	FALSE	0.963627	FALSE	0.877418	FALSE	0.989329	FALSE		FALSE	0.968527	0.56233	FALSE	0.865497	FALSE		FALSE	0.877832
11524	Q8NFI3	ENGASE	endo-beta-N-acetylglucosaminidase	[u'NM_022759']	17	77071027	77082428			chr17:76825654G>A (rs62075634)	3.76758e-05	FALSE	chr17:77076342G>C (rs571714955)	0.0157947	FALSE	0.738266	0.291789	0.00121018	0.574625	1.0045	0.0467704	-0.00073845	0.743808	0.822416	0.822416	FALSE	0.963593	FALSE	0.963627	FALSE	0.891487	FALSE	0.972902	FALSE	0.97569	FALSE	0.968527	0.275518	FALSE	0.713197	FALSE	0.827232	FALSE	0.74084
6429	Q12905	ILF2	interleukin enhancer binding factor 2	[u'NM_004515']	1	153634875	153643398			chr1:154141908A>G (rs4845364)	8.81224e-07	FALSE	chr1:153636566G>A (rs763025203)	0.0723633	FALSE	0.996663	0.0348214	0.000617259	0.688186	0.999999	0.00030337	-0.000930374	0.646272	0.8226	0.8226	FALSE	0.963725	FALSE	0.963758	FALSE	0.928793	FALSE	0.95637	FALSE	0.975735	FALSE	0.968641	0.204473	FALSE	0.648821	FALSE	0.788573	FALSE	0.683977
5281	P54922	ADPRH	ADP-ribosylarginine hydrolase	[u'NM_001125']	3	119301017	119306722			chr3:118867036T>C (rs142616542)	0.0010881	FALSE	chr3:119301100G>T (rs377477506)	0.0427474	FALSE	0.990371	0.067464	0.00135006	0.538611	0.999987	0.00242732	-0.000183265	0.940685	0.822692	0.822692	FALSE	0.963725	FALSE	0.963758	FALSE	0.87866	FALSE	0.993103	FALSE	0.975735	FALSE	0.968641	0.0637541	FALSE	0.417302	FALSE	0.630321	FALSE	0.473027
7463	Q1L6U9	MSMP	microseminoprotein, prostate associated	[u'NM_001044264']	9	35753100	35754126			chr9:35547074G>A (rs186512515)	1.05118e-05	FALSE	chr9:35754052C>T (rs189235807)	0.131448	FALSE	0.99827	0.0236428	0.000990796	0.534524	1	5.67017e-05	-6.23606e-05	0.9356	0.82273	0.82273	FALSE	0.963725	FALSE	0.963758	FALSE	0.877418	FALSE	0.992079	FALSE	0.975735	FALSE	0.968641	0.883896	FALSE	0.970762	FALSE	0.983239	FALSE	0.973545
12986	Q96D70	R3HDM4	R3H domain containing 4	[u'NM_138774']	19	897440	913157			chr19:1079959G>A (rs36084354)	1.14493e-17	TRUE	chr19:900907C>T (rs147889540)	0.127671	FALSE	0.968396	0.159578	0.000385755	0.858341	1.00002	0.0101391	-0.00110271	0.54832	0.822765	0.822765	FALSE	0.963725	FALSE	0.963758	FALSE	0.970635	FALSE	0.936695	FALSE		FALSE	0.968641	0.997909	FALSE	1	FALSE		FALSE	1
6297	Q08AG7	MZT1	mitotic spindle organizing protein 1	[u'NM_001071775']	13	73284463	73301740			chr13:72788756G>C (rs34864974)	0.00127197	FALSE	chr13:73293175C>G (rs534471550)	0.561253	FALSE	0.535609	0.00462849	-0.000906577	0.595443	0.664407	0.0383134	0.000723391	0.744285	0.82281	0.82281	FALSE	0.963725	FALSE	0.963758	FALSE	0.900375	FALSE	0.972902	FALSE	0.975735	FALSE	0.968641	0.837738	FALSE	0.954579	FALSE	0.973057	FALSE	0.958434
17819	Q9Y5G1	PCDHGB3	protocadherin gamma subfamily B, 3	[u'NM_018924']	5	140749962	140890737			chr5:141025730T>G (rs77115131)	5.87434e-14	TRUE	chr5:140749969A>G (rs541569664)	0.000376104	FALSE	0.488175	0.157681	0.00115015	0.636379	0.873106	0.150283	-0.000982159	0.620456	0.822872	0.822872	FALSE	0.963725	FALSE	0.963758	FALSE	0.912825	FALSE	0.95472	FALSE		FALSE	0.968641	0.0300968	FALSE	0.294741	FALSE		FALSE	0.35923
11288	Q8NBB2	ST20-AS1	ST20 antisense RNA 1	[u'NR_028330']	15	80215116	80215505			chr15:80450389G>A (rs1370275)	6.50131e-06	FALSE	chr15:80215397A>T (rs545108478)	0.194183	FALSE	0.849019	0.139931	-0.000959162	0.571524	0.983663	0.0488956	0.000114225	0.903531	0.822947	0.822947	FALSE	0.963725	FALSE	0.963758	FALSE	0.890324	FALSE	0.98833	FALSE	0.975793	FALSE	0.968641	0.789484	FALSE	0.941416	FALSE	0.964557	FALSE	0.946489
14344	Q9BU61	NDUFAF3	NADH:ubiquinone oxidoreductase complex assembly factor 3	[u'NM_199069']	3	49059578	49060602			chr3:48638801C>T (rs62618742)	4.45033e-08	TRUE	chr3:49060501G>C (rs545609952)	0.10636	FALSE	0.99883	0.0197298	0.000993851	0.6313	1	7.07025e-05	-0.000823036	0.666653	0.822961	0.822961	FALSE	0.963725	FALSE	0.963758	FALSE	0.910899	FALSE	0.961061	FALSE		FALSE	0.968641	0.565776	FALSE	0.867187	FALSE		FALSE	0.879379
3250	P11912	CD79A	CD79a molecule	[u'NM_001783']	19	42381375	42385044			chr19:42872808C>T (rs201858033)	3.23961e-08	TRUE	chr19:42384959T>C (rs532288711)	0.184917	FALSE	0.989354	0.0790837	-0.000743176	0.618599	0.999985	0.00355593	-0.000717558	0.690667	0.823096	0.823096	FALSE	0.96382	FALSE	0.963853	FALSE	0.907118	FALSE	0.965868	FALSE		FALSE	0.968734	0.753441	FALSE	0.931467	FALSE		FALSE	0.93768
9496	Q6ZUJ8	PIK3AP1	phosphoinositide-3-kinase adaptor protein 1	[u'NM_152309']	10	98355337	98480151			chr10:97956713A>G (rs201384181)	0.000146811	FALSE	chr10:98411325T>C (rs371873967)	0.00216549	FALSE	0.762585	0.142158	-0.00103729	0.533889	0.986939	0.0573126	0.000241731	0.951528	0.823302	0.823302	FALSE	0.963924	FALSE	0.963956	FALSE	0.877418	FALSE	0.994381	FALSE	0.975973	FALSE	0.968827	0.40936	FALSE	0.797006	FALSE	0.881669	FALSE	0.81572
11394	Q8ND83	SLAIN1	SLAIN motif family member 1	[u'NM_144595']	13	78272049	78337352			chr13:78492338C>T (rs541269180)	0.000801002	FALSE	chr13:78318497T>A (rs531297065)	0.0551516	FALSE	0.000162552	0.00598242	0.000876331	0.652376	0.023209	0.1003	0.0010938	0.607427	0.823332	0.823332	FALSE	0.963924	FALSE	0.963956	FALSE	0.917425	FALSE	0.952949	FALSE	0.975973	FALSE	0.968827	0.875286	FALSE	0.967536	FALSE	0.980835	FALSE	0.970458
6532	Q13207	TBX2	T-box 2	[u'NM_005994']	17	59477538	59485864			chr17:59489763C>T (rs200050336)	0.000370321	FALSE	chr17:59483027A>G (rs568617957)	0.0421148	FALSE	0.99325	0.029264	-0.00116985	0.558244	0.999995	0.00086546	-0.000583582	0.823545	0.823369	0.823369	FALSE	0.963924	FALSE	0.963956	FALSE	0.885748	FALSE	0.979897	FALSE	0.975973	FALSE	0.968827	0.296426	FALSE	0.727228	FALSE	0.837129	FALSE	0.753593
8998	Q6P9F0	CCDC62	coiled-coil domain containing 62	[u'NM_032573']	12	123259218	123307963			chr12:123001692A>G (rs78525750)	3.51628e-70	TRUE	chr12:123285779G>T (rs777883090)	0.000665517	FALSE	0.984868	0.0594628	0.000293246	0.896771	1.00086	0.00589465	-0.00110987	0.554961	0.823427	0.823427	FALSE	0.963924	FALSE	0.963956	FALSE	0.980691	FALSE	0.938157	FALSE		FALSE	0.968827	0.0584181	FALSE	0.400588	FALSE		FALSE	0.45692
2040	O94933	SLITRK3	SLIT and NTRK like family member 3	[u'NM_014926']	3	164905688	164908618			chr3:164750347T>C (rs565258890)	0.00611482	FALSE	chr3:164907100T>C (rs571080304)	0.0297879	FALSE	0.982711	0.0594927	0.000290384	0.838691	1.00005	0.00235046	0.00103613	0.567839	0.823455	0.823455	FALSE	0.963924	FALSE	0.963956	FALSE	0.966154	FALSE	0.941987	FALSE	0.975973	FALSE	0.968827	0.381957	FALSE	0.7852	FALSE	0.877725	FALSE	0.806106
15392	Q9H8H0	NOL11	nucleolar protein 11	[u'NM_015462']	17	65714064	65739972			chr17:65713369C>T (rs3760221)	8.3008e-10	TRUE	chr17:65722690G>A (rs116640209)	0.00453852	FALSE	0.988355	0.0624863	0.000293818	0.956359	1	0.00182537	0.0012052	0.535463	0.823517	0.823517	FALSE	0.963932	FALSE	0.963965	FALSE	0.992643	FALSE	0.934535	FALSE		FALSE	0.968833	0.831159	FALSE	0.954191	FALSE		FALSE	0.958298
3849	P23246	SFPQ	splicing factor proline and glutamine rich	[u'NM_005066']	1	35650060	35658650			chr1:35453651A>C (rs61744853)	5.37843e-06	FALSE	chr1:35656314C>T (rs200695283)	0.0823527	FALSE	0.998092	0.0177697	-0.000408031	0.780303	1	5.54316e-05	0.000977743	0.573267	0.823611	0.823611	FALSE	0.96398	FALSE	0.964012	FALSE	0.953936	FALSE	0.943289	FALSE	0.976052	FALSE	0.968878	0.559207	FALSE	0.863835	FALSE	0.921957	FALSE	0.876219
5689	P62750	RPL23A	ribosomal protein L23a	[u'NM_000984']	17	27047024	27050896			chr17:27449976T>C (rs882729)	5.19569e-84	TRUE	chr17:27047875A>G (rs61738395)	0.00703231	FALSE	0.999257	0.0146012	0.000954665	0.58161	1	7.94295e-06	0.000602027	0.770914	0.823875	0.823875	FALSE	0.964169	FALSE	0.964201	FALSE	0.894049	FALSE	0.975221	FALSE		FALSE	0.969057	0.269283	FALSE	0.70687	FALSE		FALSE	0.734925
286	A6NH21	SERINC4	serine incorporator 4	[u'NM_001258031']	15	44087201	44092184			chr15:44412598C>T (rs2615295)	6.17367e-05	FALSE	chr15:44088848C>T (rs142567982)	0.0107344	FALSE	0.973534	0.143973	-0.000415093	0.858019	0.999886	0.0100884	-0.00100117	0.54337	0.823998	0.823998	FALSE	0.964169	FALSE	0.964201	FALSE	0.970601	FALSE	0.936516	FALSE	0.976194	FALSE	0.969057	0.914787	FALSE	0.979968	FALSE	0.987862	FALSE	0.982062
16362	Q9NYT6	ZNF226	zinc finger protein 226	[u'NM_001032372']	19	44674234	44681824			chr19:45162189C>A (rs35385129)	1.52966e-18	TRUE	chr19:44680001TTA>T (19:44680001_TTA_T)	0.000416661	FALSE	0.986833	0.0613269	0.000619922	0.755489	0.999997	0.00164364	0.00081364	0.585608	0.824036	0.824036	FALSE	0.964169	FALSE	0.964201	FALSE	0.947228	FALSE	0.946714	FALSE		FALSE	0.969057	0.103746	FALSE	0.505086	FALSE		FALSE	0.552564
17499	Q9Y2C2	UST	uronyl 2-sulfotransferase	[u'NM_005715']	6	149068567	149395249			chr6:148861604G>T (rs562076284)	2.77678e-06	FALSE	chr6:149208157C>G (rs143984063)	0.0330413	FALSE	0.946394	0.154729	-0.00127738	0.579041	0.999607	0.00945844	0.000475349	0.805358	0.824036	0.824036	FALSE	0.964169	FALSE	0.964201	FALSE	0.892727	FALSE	0.979873	FALSE	0.976194	FALSE	0.969057	0.0550613	FALSE	0.390154	FALSE	0.609929	FALSE	0.447549
16179	Q9NW82	WDR70	WD repeat domain 70	[u'NM_018034']	5	37379470	37752672			chr5:36985130T>G (rs747296657)	0.00378397	FALSE	chr5:37396513C>G (rs565349459)	0.0266954	FALSE	0.997884	0.0321586	-0.00115353	0.535603	0.999998	0.000578394	-2.2062e-05	0.924035	0.824043	0.824043	FALSE	0.964169	FALSE	0.964201	FALSE	0.877418	FALSE	0.990303	FALSE	0.976194	FALSE	0.969057	0.234364	FALSE	0.676401	FALSE	0.804245	FALSE	0.707689
8415	Q5U5Z8	AGBL2	ATP/GTP binding protein like 2	[u'NM_024783']	11	47681728	47736202			chr11:47448497T>C (rs11600581)	2.39266e-12	TRUE	chr11:47701528C>A (rs12286721)	0.00125203	FALSE	0.696522	0.218622	0.00108334	0.557613	0.959063	0.0747675	-0.000425214	0.78717	0.824183	0.824183	FALSE	0.964237	FALSE	0.964268	FALSE	0.88549	FALSE	0.978861	FALSE		FALSE	0.969101	0.623115	FALSE	0.889895	FALSE		FALSE	0.900239
15005	Q9H1D9	POLR3F	RNA polymerase III subunit F	[u'NM_006466']	20	18448151	18464199			chr20:18459291T>C (rs117890919)	0.000101524	FALSE	chr20:18462431C>T (rs200897283)	0.0229713	FALSE	0.998363	0.0157392	7.76709e-05	0.884817	1	0.000187029	0.00112594	0.544863	0.824315	0.824315	FALSE	0.964237	FALSE	0.964268	FALSE	0.977409	FALSE	0.936516	FALSE	0.976194	FALSE	0.969101	0.283213	FALSE	0.718495	FALSE	0.828649	FALSE	0.745595
12429	Q8WY41	NANOS1	nanos C2HC-type zinc finger 1	[u'NM_199461']	10	120789314	120790189			chr10:121086297C>A (rs11198880)	7.07805e-13	TRUE	chr10:120789548T>A (rs79170274)	0.292723	FALSE	0.94733	0.150553	0.000490143	0.751979	0.999466	0.0147354	-0.00102433	0.61164	0.824392	0.824392	FALSE	0.964237	FALSE	0.964268	FALSE	0.945858	FALSE	0.95349	FALSE		FALSE	0.969101	0.81384	FALSE	0.948878	FALSE		FALSE	0.953366
14640	Q9BYJ0	FGFBP2	fibroblast growth factor binding protein 2	[u'NM_031950']	4	15964084	15964752			chr4:15964490G>A (rs575194547)	0.00102074	FALSE	chr4:15964490G>A (rs575194547)	0.00102074	FALSE	0.528069	0.24592	0.00104525	0.577571	0.905761	0.190281	0.000800078	0.691162	0.824439	0.824439	FALSE	0.964237	FALSE	0.964268	FALSE	0.892396	FALSE	0.965902	FALSE	0.976194	FALSE	0.969101	0.486548	FALSE	0.832614	FALSE	0.89916	FALSE	0.848043
9086	Q6PL18	ATAD2	ATPase family, AAA domain containing 2	[u'NM_014109']	8	124333377	124408597			chr8:123965812G>A (rs144984915)	5.19519e-05	FALSE	chr8:124340505T>C (rs200634765)	0.00332975	FALSE	0.965919	0.121001	-0.00131538	0.561653	0.99988	0.0068312	0.000242413	0.872796	0.824471	0.824471	FALSE	0.964237	FALSE	0.964268	FALSE	0.886428	FALSE	0.984948	FALSE	0.976194	FALSE	0.969101	0.0752419	FALSE	0.446541	FALSE	0.651082	FALSE	0.499735
405	A6PVS8	LRRIQ3	leucine rich repeats and IQ motif containing 3	[u'NM_145258']	1	74492500	74649368			chr1:75055332G>A (rs560448422)	0.0039284	FALSE	chr1:74649337G>A (rs191510310)	0.0110562	FALSE	0.55647	0.108882	0.00112416	0.535206	0.779498	0.107731	-0.000552538	0.847188	0.824549	0.824549	FALSE	0.964237	FALSE	0.964268	FALSE	0.877418	FALSE	0.981265	FALSE	0.976194	FALSE	0.969101	0.97979	FALSE	0.998507	FALSE	1	FALSE	0.99905
14027	Q99743	NPAS2	neuronal PAS domain protein 2	[u'NM_002518']	2	101521217	101612041			chr2:101186040A>T (rs199816062)	4.26773e-06	FALSE	chr2:101598739A>G (rs569811925)	0.0334219	FALSE	0.758693	0.102992	-0.000509072	0.799591	0.952436	0.0665965	0.000799922	0.608064	0.824607	0.824607	FALSE	0.964237	FALSE	0.964268	FALSE	0.95779	FALSE	0.953016	FALSE	0.976194	FALSE	0.969101	0.78753	FALSE	0.941018	FALSE	0.964557	FALSE	0.946178
7607	Q3B7T3	BEAN1	brain expressed associated with NEDD4 1	[u'NM_001136106']	16	66471580	66514825			chr16:67013084C>T (rs8063817)	2.44633e-06	FALSE	chr16:66511579G>A (rs578091929)	0.00579804	FALSE	0.987717	0.0754193	-0.000262825	0.813016	0.999957	0.00389107	0.00105848	0.58041	0.824632	0.824632	FALSE	0.964237	FALSE	0.964268	FALSE	0.960187	FALSE	0.944571	FALSE	0.976194	FALSE	0.969101	0.869391	FALSE	0.966005	FALSE	0.980235	FALSE	0.969079
16457	Q9NZR1	TMOD2	tropomodulin 2	[u'NM_001142885']	15	52058639	52100648			chr15:52595612A>C (rs6493552)	9.98326e-09	TRUE	chr15:52060493A>G (rs540853770)	0.0119518	FALSE	0.994894	0.0459494	0.00084468	0.678137	0.999999	0.00113914	0.000657169	0.633322	0.824641	0.824641	FALSE	0.964237	FALSE	0.964268	FALSE	0.924266	FALSE	0.95472	FALSE		FALSE	0.969101	0.540579	FALSE	0.856735	FALSE		FALSE	0.869908
14157	Q9BQI7	PSD2	pleckstrin and Sec7 domain containing 2	[u'NM_032289']	5	139189026	139222056			chr5:138844599T>C (rs28419191)	0.00257352	FALSE	chr5:139197136G>C (rs35714177)	0.0336193	FALSE	0.994626	0.0474302	0.000669514	0.640749	1	0.00176604	0.000628637	0.670128	0.824642	0.824642	FALSE	0.964237	FALSE	0.964268	FALSE	0.913941	FALSE	0.962155	FALSE	0.976194	FALSE	0.969101	0.607687	FALSE	0.884283	FALSE	0.933376	FALSE	0.895045
7247	Q15811	ITSN1	intersectin 1	[u'NM_003024']	21	35091134	35260601			chr21:34925177C>T (rs191169903)	0.000153147	FALSE	chr21:35122475C>T (rs200423943)	0.00238384	FALSE	0.946047	0.119634	0.000894767	0.599048	0.998741	0.0168558	0.000680601	0.6768	0.824742	0.824742	FALSE	0.964291	FALSE	0.964322	FALSE	0.902558	FALSE	0.962673	FALSE	0.976194	FALSE	0.969154	0.813124	FALSE	0.948661	FALSE	0.969409	FALSE	0.953181
5310	P55196	AFDN	afadin, adherens junction formation factor	[u'NM_005936']	6	168227813	168370612			chr6:168709147G>A (rs41266321)	0.000145957	FALSE	chr6:168352727C>G (rs78967307)	0.00652585	FALSE	0.982359	0.0528065	-0.00103891	0.541617	0.999933	0.00344927	-0.000207946	0.886221	0.824851	0.824851	FALSE	0.964334	FALSE	0.964365	FALSE	0.880185	FALSE	0.985684	FALSE	0.976194	FALSE	0.969193	0.575776	FALSE	0.871291	FALSE	0.926502	FALSE	0.883022
8575	Q5XUX0	FBXO31	F-box protein 31	[u'NM_024735']	16	87364897	87417350			chr16:87008781C>T (rs4843203)	1.24668e-05	FALSE	chr16:87367709G>A (rs202150557)	0.000800247	FALSE	0.995692	0.0347919	-0.00137151	0.551201	1	0.000465554	0.000353051	0.868875	0.824888	0.824888	FALSE	0.964334	FALSE	0.964365	FALSE	0.883976	FALSE	0.984462	FALSE	0.976194	FALSE	0.969193	0.201506	FALSE	0.645966	FALSE	0.785777	FALSE	0.681426
5057	P51582	P2RY4	pyrimidinergic receptor P2Y4	[u'NM_002565']	X	69478380	69479474			chrX:69888216G>C (rs5980726)	4.71783e-22	TRUE	chrX:69478417T>C (rs149121464)	0.000802322	FALSE	0.82214	0.341294	-0.00643186	0.576199	0.927464	0.223228	0.00459706	0.842498	0.825001	0.825001	FALSE	0.964403	FALSE	0.964434	FALSE	0.892103	FALSE	0.981188	FALSE		FALSE	0.96926	0.0721058	FALSE	0.438551	FALSE		FALSE	0.492376
6475	Q13042	CDC16	cell division cycle 16	[u'NM_003903']	13	115000560	115037915			chr13:114986894A>G (rs9590483)	0.00109808	FALSE	chr13:115004883A>G (rs559575538)	0.0405862	FALSE	0.995737	0.0387651	0.00103247	0.535806	1.00005	0.000437879	-0.000184082	0.929576	0.825116	0.825116	FALSE	0.964474	FALSE	0.964505	FALSE	0.877418	FALSE	0.991362	FALSE	0.976315	FALSE	0.969329	0.347769	FALSE	0.760713	FALSE	0.854018	FALSE	0.783338
16654	Q9UBB4	ATXN10	ataxin 10	[u'NM_013236']	22	46067944	46239058			chr22:46327208C>T (rs547881953)	0.00109747	FALSE	chr22:46136372G>A (rs201427871)	0.0303239	FALSE	0.997784	0.0272693	-0.00066806	0.640444	1	3.38873e-05	-0.000569475	0.686209	0.825177	0.825177	FALSE	0.964482	FALSE	0.964513	FALSE	0.913819	FALSE	0.964549	FALSE	0.976315	FALSE	0.969334	0.747131	FALSE	0.92976	FALSE	0.959234	FALSE	0.936178
15670	Q9HD23	MRS2	MRS2, magnesium transporter	[u'NM_001286264']	6	24403275	24423919			chr6:24698131TC>T (Affx-80274618)	4.84389e-05	FALSE	chr6:24403332C>T (rs202196902)	0.00316404	FALSE	0.795115	0.271676	0.000965478	0.642422	0.990987	0.0671959	0.000870556	0.629976	0.825268	0.825268	FALSE	0.964526	FALSE	0.964556	FALSE	0.914471	FALSE	0.95472	FALSE	0.976315	FALSE	0.969376	0.301479	FALSE	0.732389	FALSE	0.840621	FALSE	0.758412
2297	O95822	MLYCD	malonyl-CoA decarboxylase	[u'NM_012213']	16	83932750	83949091			chr16:84256539C>G (rs200838396)	1.31895e-05	FALSE	chr16:83945853A>G (rs201103147)	0.0123856	FALSE	0.967798	0.0937527	-0.000542049	0.765156	0.999699	0.00626601	0.000894953	0.610326	0.825406	0.825406	FALSE	0.964608	FALSE	0.964638	FALSE	0.950392	FALSE	0.95349	FALSE	0.976315	FALSE	0.969449	0.900814	FALSE	0.976305	FALSE	0.986222	FALSE	0.978778
15394	Q9H8H3	METTL7A	methyltransferase like 7A	[u'NM_014033']	12	51318822	51323930			chr12:51663215T>C (rs2114876)	2.934e-61	TRUE	chr12:51323827A>G (rs201304933)	0.0200683	FALSE	0.993792	0.061913	0.00120691	0.590372	1	0.00159188	-0.000503011	0.772231	0.825454	0.825454	FALSE	0.964608	FALSE	0.964638	FALSE	0.897731	FALSE	0.975254	FALSE		FALSE	0.969449	0.396929	FALSE	0.791576	FALSE		FALSE	0.811339
10031	Q86UF2	CTAGE6	CTAGE family member 6	[u'NM_178561']	7	143452421	143454751			chr7:143083411G>A (rs4725616)	0.000255938	FALSE	chr7:143453475G>A (rs534866840)	0.0384759	FALSE	0.984551	0.0461439	-0.00101231	0.610028	1.00072	0.00379201	-1.73812e-05	0.887985	0.825543	0.825543	FALSE	0.964608	FALSE	0.964638	FALSE	0.905419	FALSE	0.986108	FALSE	0.976315	FALSE	0.969449	0.888583	FALSE	0.971978	FALSE	0.98386	FALSE	0.974751
14065	Q99929	ASCL2	achaete-scute family bHLH transcription factor 2	[u'NM_005170']	11	2290984	2291562			chr11:2690293A>C (rs151212)	5.00547e-05	FALSE	chr11:2291159C>T (rs530856175)	0.101499	FALSE	0.983489	0.0516404	-0.000991218	0.602769	0.999888	0.00328981	-0.000689744	0.687463	0.825555	0.825555	FALSE	0.964608	FALSE	0.964638	FALSE	0.90362	FALSE	0.964549	FALSE	0.976315	FALSE	0.969449	0.566316	FALSE	0.867475	FALSE	0.924496	FALSE	0.879646
59	A0PJZ3	GXYLT2	glucoside xylosyltransferase 2	[u'NM_001080393']	3	72937385	73024307			chr3:72508124C>G (rs115444793)	0.00111946	FALSE	chr3:73004409G>A (rs200557116)	0.0390941	FALSE	0.979932	0.114037	-0.000796642	0.7073	0.999922	0.00731275	-0.000614251	0.598912	0.825613	0.825613	FALSE	0.964613	FALSE	0.964642	FALSE	0.933303	FALSE	0.950476	FALSE	0.976315	FALSE	0.969451	0.309968	FALSE	0.738212	FALSE	0.843005	FALSE	0.763494
1815	O75594	PGLYRP1	peptidoglycan recognition protein 1	[u'NM_005091']	19	46522499	46526279			chr19:46247641A>G (rs10422883)	5.87165e-18	TRUE	chr19:46522507G>A (rs201283140)	0.00677782	FALSE	0.999528	0.0115961	0.000620339	0.709291	1	2.50238e-05	-0.00103008	0.631101	0.82568	0.82568	FALSE	0.964627	FALSE	0.964657	FALSE	0.933934	FALSE	0.95472	FALSE		FALSE	0.969464	0.797479	FALSE	0.9426	FALSE		FALSE	0.947462
13841	Q96S65	CSRNP1	cysteine and serine rich nuclear protein 1	[u'NM_033027']	3	39184549	39188173			chr3:38763831C>T (rs200584416)	0.000194063	FALSE	chr3:39185747G>A (rs200194534)	0.00984813	FALSE	0.881673	0.0371081	-0.00104307	0.546298	0.961124	0.0337418	-0.000323628	0.829749	0.82593	0.82593	FALSE	0.96478	FALSE	0.964809	FALSE	0.882309	FALSE	0.980312	FALSE	0.976511	FALSE	0.969603	0.772026	FALSE	0.93608	FALSE	0.961918	FALSE	0.941753
3090	P0CW21	SPG20-AS1	SPG20 antisense RNA 1	[u'NR_045180']	13	36939724	36942358			chr13:36822795T>C (rs576535002)	0.00012323	FALSE	chr13:36939885C>T (13:36939885_C_T)	0.968873	FALSE	0.999802	0.0108708	4.02881e-05	0.95203	1	7.91029e-10	-0.000943641	0.538359	0.826088	0.826088	FALSE	0.96478	FALSE	0.964809	FALSE	0.991298	FALSE	0.935221	FALSE	0.976511	FALSE	0.969603	0.95203	FALSE	0.990318	FALSE	0.993862	FALSE	0.991515
15561	Q9HBL8	NMRAL1	NmrA like redox sensor 1	[u'NM_020677']	16	4511784	4524133			chr16:5018987T>G (rs9934316)	9.06192e-29	TRUE	chr16:4519382T>G (rs148847461)	0.0783928	FALSE	0.885677	0.265125	0.00125818	0.58732	0.996365	0.0479076	-0.000145607	0.844325	0.826089	0.826089	FALSE	0.96478	FALSE	0.964809	FALSE	0.8966	FALSE	0.981265	FALSE		FALSE	0.969603	0.498814	FALSE	0.838694	FALSE		FALSE	0.853687
3740	P21281	ATP6V1B2	ATPase H+ transporting V1 subunit B2	[u'NM_001693']	8	20054918	20077910			chr8:19855344G>A (rs17489373)	3.496e-14	TRUE	chr8:20054931CGATGCGGGG>C (8:20054931_CGATGCGGGG_C)	0.0194879	FALSE	0.996322	0.0292143	-0.00072171	0.654689	0.999995	0.000804957	0.000634644	0.683599	0.82612	0.82612	FALSE	0.96478	FALSE	0.964809	FALSE	0.917663	FALSE	0.964149	FALSE		FALSE	0.969603	0.765832	FALSE	0.933916	FALSE		FALSE	0.939645
5155	P52741	ZNF134	zinc finger protein 134	[u'NM_003435']	19	58130837	58132768			chr19:58423509C>A (rs151010807)	9.92233e-07	FALSE	chr19:58132343A>T (rs377204667)	0.000795059	FALSE	0.834018	0.327598	-0.000575752	0.612094	0.998396	0.0596488	-0.000481796	0.703741	0.826132	0.826132	FALSE	0.96478	FALSE	0.964809	FALSE	0.905974	FALSE	0.967123	FALSE	0.976511	FALSE	0.969603	0.834154	FALSE	0.954456	FALSE	0.973057	FALSE	0.958358
5821	P78509	RELN	reelin	[u'NM_005045']	7	103113262	103629803			chr7:103288364T>C (rs34945815)	0.000185457	FALSE	chr7:103159870T>G (rs569919781)	0.000528452	FALSE	0.247117	0.404236	0.00075864	0.633623	0.73867	0.405298	-0.000456728	0.861526	0.826135	0.826135	FALSE	0.96478	FALSE	0.964809	FALSE	0.912072	FALSE	0.983386	FALSE	0.976511	FALSE	0.969603	0.28134	FALSE	0.717049	FALSE	0.828091	FALSE	0.744248
5110	P51857	AKR1D1	aldo-keto reductase family 1 member D1	[u'NM_005989']	7	137761265	137801405			chr7:138265337C>G (rs61751967)	6.89711e-05	FALSE	chr7:137773402G>A (rs201752860)	0.00519624	FALSE	0.993144	0.0650036	-0.00042443	0.78364	0.999998	0.00167218	-0.00109043	0.573797	0.826372	0.826372	FALSE	0.964905	FALSE	0.964933	FALSE	0.954539	FALSE	0.943289	FALSE	0.976564	FALSE	0.969719	0.504756	FALSE	0.842327	FALSE	0.905125	FALSE	0.857035
10340	Q8IUQ4	SIAH1	siah E3 ubiquitin protein ligase 1	[u'NM_001006610']	16	48395494	48396339			chr16:48333617A>G (Affx-92045190)	0.000786488	FALSE	chr16:48396312G>A (rs536933172)	0.715667	FALSE	0.999995	0.000540944	0.000600435	0.69239	1	1.85661e-09	0.000996625	0.681359	0.826436	0.826436	FALSE	0.964905	FALSE	0.964933	FALSE	0.929476	FALSE	0.963848	FALSE	0.976564	FALSE	0.969719	0.69239	FALSE	0.914727	FALSE	0.951613	FALSE	0.922564
15885	Q9NR63	CYP26B1	cytochrome P450 family 26 subfamily B member 1	[u'NM_019885']	2	72359359	72374963			chr2:72187212T>C (rs13010378)	0.000137693	FALSE	chr2:72359477C>T (rs368475843)	0.0287241	FALSE	0.697438	0.43339	0.000392467	0.795969	0.974098	0.151631	-0.000802979	0.632952	0.826447	0.826447	FALSE	0.964905	FALSE	0.964933	FALSE	0.957065	FALSE	0.95472	FALSE	0.976564	FALSE	0.969719	0.611934	FALSE	0.886214	FALSE	0.935035	FALSE	0.896847
12777	Q969X0	RILPL2	Rab interacting lysosomal protein like 2	[u'NM_145058']	12	123900441	123920967			chr12:123554695T>C (rs118149403)	1.12331e-40	TRUE	chr12:123920751C>G (rs557745120)	0.0794257	FALSE	0.999213	0.0114556	-0.00108668	0.553732	1	2.0476e-05	-0.000298254	0.866434	0.826458	0.826458	FALSE	0.964905	FALSE	0.964933	FALSE	0.884768	FALSE	0.984462	FALSE		FALSE	0.969719	0.398551	FALSE	0.792262	FALSE		FALSE	0.811985
11326	Q8NBZ0	INO80E	INO80 complex subunit E	[u'NM_173618']	16	30007632	30016760			chr16:29830829T>C (rs11864180)	1.1485e-10	TRUE	chr16:30008172G>A (rs569042356)	0.0660949	FALSE	0.995737	0.0285715	-0.000477523	0.716309	0.999999	0.000672301	-0.000941909	0.612116	0.82656	0.82656	FALSE	0.96496	FALSE	0.964988	FALSE	0.936503	FALSE	0.95349	FALSE		FALSE	0.969772	0.909695	FALSE	0.978401	FALSE		FALSE	0.980611
15305	Q9H6R4	NOL6	nucleolar protein 6	[u'NM_022917']	9	33462665	33473840			chr9:33029627A>G (rs62542139)	0.000755134	FALSE	chr9:33468813T>C (rs531610932)	0.00993904	FALSE	0.967396	0.0957452	-0.000651798	0.705982	1.00003	0.00417099	0.00088046	0.619134	0.826633	0.826633	FALSE	0.964982	FALSE	0.96501	FALSE	0.9333	FALSE	0.95472	FALSE	0.976642	FALSE	0.969792	0.459615	FALSE	0.821734	FALSE	0.894381	FALSE	0.838329
9626	Q7L190	DPPA4	developmental pluripotency associated 4	[u'NM_018189']	3	109046838	109056364			chr3:108655558C>T (rs35151411)	0.00221881	FALSE	chr3:109050816T>C (rs559171357)	0.0100818	FALSE	0.782538	0.183522	-0.000566013	0.628053	0.959162	0.0754841	-0.00070541	0.595087	0.826734	0.826734	FALSE	0.965005	FALSE	0.965032	FALSE	0.909662	FALSE	0.950147	FALSE	0.976642	FALSE	0.969806	0.0928531	FALSE	0.483562	FALSE	0.673036	FALSE	0.532732
7258	Q15835	GRK1	G protein-coupled receptor kinase 1	[u'NM_002929']	13	114321702	114438333			chr13:114012189G>T (rs2018093)	1.85347e-73	TRUE	chr13:114322011C>A (rs376909978)	0.01748	FALSE	0.981635	0.0953585	0.000326535	0.802123	1.00001	0.0028337	0.000975355	0.572123	0.826819	0.826819	FALSE	0.965005	FALSE	0.965032	FALSE	0.95779	FALSE	0.943289	FALSE		FALSE	0.969806	0.355492	FALSE	0.767086	FALSE		FALSE	0.789449
3936	P25089	FPR3	formyl peptide receptor 3	[u'NM_002030']	19	52327002	52328060			chr19:52130638C>A (rs872629)	5.12157e-05	FALSE	chr19:52327510C>T (rs148096409)	0.052531	FALSE	0.996875	0.0480504	-0.000887138	0.538726	1	0.000103057	-5.27301e-06	0.958347	0.826869	0.826869	FALSE	0.965005	FALSE	0.965032	FALSE	0.878766	FALSE	0.994571	FALSE	0.976642	FALSE	0.969806	0.466527	FALSE	0.823709	FALSE	0.894381	FALSE	0.839816
7816	Q4ZG55	GREB1	growth regulation by estrogen in breast cancer 1	[u'NM_014668']	2	11696741	11780577			chr2:11422786T>C (rs13002722)	5.19991e-05	FALSE	chr2:11702695C>G (rs202140347)	7.3588e-05	FALSE	0.759257	0.0962674	-0.000882271	0.671389	0.978122	0.0508788	-0.00075824	0.645275	0.826869	0.826869	FALSE	0.965005	FALSE	0.965032	FALSE	0.922871	FALSE	0.955957	FALSE	0.976642	FALSE	0.969806	0.391468	FALSE	0.789573	FALSE	0.879262	FALSE	0.809804
4374	P35504	UGT1A5	UDP glucuronosyltransferase family 1 member A5	[u'NM_019078']	2	234621638	234681202			chr2:234356804C>A (rs201074042)	8.28909e-06	FALSE	chr2:234676989G>A (rs140613392)	0.00247476	FALSE	0.830187	0.368751	-0.000696654	0.539093	0.996504	0.0826205	3.17927e-05	0.990795	0.827176	0.827176	FALSE	0.965301	FALSE	0.965328	FALSE	0.878963	FALSE	0.998482	FALSE	0.9769	FALSE	0.970101	0.586779	FALSE	0.875077	FALSE	0.926833	FALSE	0.886308
9634	Q7L266	ASRGL1	asparaginase like 1	[u'NM_001083926']	11	62105450	62159753			chr11:61609750C>T (rs174583)	5.46714e-45	TRUE	chr11:62156699C>T (rs529094501)	0.0375242	FALSE	0.994245	0.0538617	-0.000813145	0.556593	1	0.000636194	0.00044969	0.866074	0.827324	0.827324	FALSE	0.965394	FALSE	0.965422	FALSE	0.88549	FALSE	0.984462	FALSE		FALSE	0.970188	0.683244	FALSE	0.911815	FALSE		FALSE	0.919997
17616	Q9Y324	FCF1	FCF1 rRNA-processing protein	[u'NM_015962']	14	75179901	75201630			chr14:75078172G>A (rs201089990)	0.000622531	FALSE	chr14:75179901A>G (rs185271026)	0.201575	FALSE	0.994508	0.0526277	0.000376567	0.858372	0.999967	0.00453223	0.00092626	0.543033	0.82737	0.82737	FALSE	0.965394	FALSE	0.965422	FALSE	0.970635	FALSE	0.936516	FALSE	0.977024	FALSE	0.970188	0.805308	FALSE	0.944963	FALSE	0.966359	FALSE	0.949666
15255	Q9H5L9	C5orf66	chromosome 5 open reading frame 66	[u'NM_001277348']	5	134669809	134679153			chr5:134679247C>T (rs2292011)	3.37554e-08	TRUE	chr5:134678928C>A (rs373030767)	0.0557965	FALSE	0.97374	0.071013	-0.000862068	0.548769	0.999533	0.00781589	0.000112002	0.966552	0.827419	0.827419	FALSE	0.965394	FALSE	0.965422	FALSE	0.882831	FALSE	0.995982	FALSE		FALSE	0.970188	0.679238	FALSE	0.910093	FALSE		FALSE	0.918407
1206	O43189	PHF1	PHD finger protein 1	[u'NM_002636']	6	33380041	33383872			chr6:32935208A>G (rs11964188)	1.50564e-24	TRUE	chr6:33383688G>T (rs563918425)	0.0475288	FALSE	0.735994	0.0345275	0.000498059	0.726576	0.866518	0.0678658	-0.000730037	0.64313	0.827844	0.827844	FALSE	0.965577	FALSE	0.965601	FALSE	0.938709	FALSE	0.9557	FALSE		FALSE	0.970302	0.725189	FALSE	0.923937	FALSE		FALSE	0.930839
1368	O43766	LIAS	lipoic acid synthetase	[u'NM_194451']	4	39460738	39478732			chr4:39939664A>G (rs73229721)	8.80661e-05	FALSE	chr4:39463873A>C (rs557625155)	0.0420777	FALSE	0.996624	0.0256811	0.000135572	0.901307	0.999998	0.000560964	-0.000824805	0.549836	0.827922	0.827922	FALSE	0.965577	FALSE	0.965601	FALSE	0.981426	FALSE	0.936786	FALSE	0.977337	FALSE	0.970302	0.968245	FALSE	0.995299	FALSE	0.99787	FALSE	0.996122
5507	P59773	KIAA1024L	KIAA1024 like	[u'NM_001257308']	5	129083884	129100753			chr5:129168470T>C (rs1549893)	3.50035e-06	FALSE	chr5:129096232C>A (rs182114262)	0.170988	FALSE	0.997206	0.0283155	-0.00125707	0.538992	1	0.000211176	-0.00010284	0.989617	0.827936	0.827936	FALSE	0.965577	FALSE	0.965601	FALSE	0.878963	FALSE	0.998392	FALSE	0.977337	FALSE	0.970302	0.986326	FALSE	1	FALSE	1	FALSE	1
16627	Q9P2P1	NYNRIN	NYN domain and retroviral integrase containing	[u'NM_025081']	14	24868453	24886649			chr14:24898355C>A (rs10143703)	0.000227239	FALSE	chr14:24884559C>T (rs766822337)	0.0043022	FALSE	0.908816	0.0739809	0.000296146	0.8945	0.990334	0.0204735	0.000762057	0.552173	0.827954	0.827954	FALSE	0.965577	FALSE	0.965601	FALSE	0.980438	FALSE	0.937425	FALSE	0.977337	FALSE	0.970302	0.0238858	FALSE	0.257665	FALSE	0.483719	FALSE	0.321747
15660	Q9HCU4	CELSR2	cadherin EGF LAG seven-pass G-type receptor 2	[u'NM_001408']	1	109792702	109816668			chr1:110232983A>G (rs140584594)	4.96669e-12	TRUE	chr1:109793176G>A (rs758600773)	0.00182808	FALSE	0.563127	0.124201	-0.000789756	0.696912	0.836839	0.154631	-0.000943839	0.564849	0.82799	0.82799	FALSE	0.965577	FALSE	0.965601	FALSE	0.930208	FALSE	0.941715	FALSE		FALSE	0.970302	0.915197	FALSE	0.980184	FALSE		FALSE	0.982257
14814	Q9C0I1	MTMR12	myotubularin related protein 12	[u'NM_019061']	5	32229887	32312944			chr5:32002567T>C (rs13174304)	0.000154129	FALSE	chr5:32233880T>C (rs374085808)	0.0893958	FALSE	0.963762	0.125989	-0.00048278	0.854719	0.999819	0.00811704	0.00100472	0.566557	0.827992	0.827992	FALSE	0.965577	FALSE	0.965601	FALSE	0.969874	FALSE	0.941945	FALSE	0.977337	FALSE	0.970302	0.339193	FALSE	0.756062	FALSE	0.853422	FALSE	0.779484
730	O00358	FOXE1	forkhead box E1	[u'NM_004473']	9	100616197	100617315			chr9:100724791T>C (rs7025609)	1.62032e-12	TRUE	chr9:100616878C>G (rs556903865)	0.0201159	FALSE	0.996911	0.0312473	-0.000623286	0.697361	0.999998	0.000689753	0.000678622	0.651979	0.828053	0.828053	FALSE	0.965577	FALSE	0.965601	FALSE	0.930529	FALSE	0.957433	FALSE		FALSE	0.970302	0.900727	FALSE	0.976302	FALSE		FALSE	0.978778
490	A8MZH6	OOSP1	oocyte secreted protein 1, pseudogene	[u'NR_130719']	11	59705928	59712807			chr11:60156297T>C (rs2014121)	3.08979e-07	TRUE	chr11:59710396C>A (rs546998405)	0.456198	FALSE	0.999231	0.0141107	-0.00105084	0.539765	1	2.4791e-05	8.96949e-05	0.963093	0.828106	0.828106	FALSE	0.965577	FALSE	0.965601	FALSE	0.879091	FALSE	0.995183	FALSE		FALSE	0.970302	0.705493	FALSE	0.918725	FALSE		FALSE	0.926197
7481	Q2KHT3	CLEC16A	C-type lectin domain family 16 member A	[u'NM_015226']	16	11038575	11272544			chr16:10697022C>T (rs17604279)	0.000159667	FALSE	chr16:11260313G>A (rs61736204)	0.00919352	FALSE	0.994403	0.0230377	-0.000864339	0.729627	1.00001	0.000499316	-0.000927781	0.624741	0.828114	0.828114	FALSE	0.965577	FALSE	0.965601	FALSE	0.939244	FALSE	0.95472	FALSE	0.977376	FALSE	0.970302	0.0240042	FALSE	0.258017	FALSE	0.483719	FALSE	0.322074
14531	Q9BXI3	NT5C1A	5'-nucleotidase, cytosolic IA	[u'NM_032526']	1	40124796	40137710			chr1:40393160A>G (rs61781290)	7.0441e-19	TRUE	chr1:40125077T>C (rs115018094)	0.00639441	FALSE	0.992497	0.047158	-0.000937238	0.656222	1	0.000739297	0.00062724	0.671079	0.828263	0.828263	FALSE	0.965577	FALSE	0.965601	FALSE	0.918125	FALSE	0.962155	FALSE		FALSE	0.970302	0.00646277	FALSE	0.117071	FALSE		FALSE	0.173561
4647	P43235	CTSK	cathepsin K	[u'NM_000396']	1	150769278	150779281			chr1:150611957A>G (rs10888386)	7.68689e-11	TRUE	chr1:150771718A>T (rs190892496)	0.0119726	FALSE	0.995938	0.0374797	0.000786964	0.694224	0.999997	0.00102386	0.000952976	0.625718	0.828275	0.828275	FALSE	0.965577	FALSE	0.965601	FALSE	0.929476	FALSE	0.95472	FALSE		FALSE	0.970302	0.776244	FALSE	0.937499	FALSE		FALSE	0.94304
11484	Q8NET4	RGAG1	retrotransposon gag domain containing 1	[u'NM_020769']	X	109693846	109698546			chrX:109285322T>C (rs5942880)	0.00256922	FALSE	chrX:109696832C>T (rs149669062)	0.0195554	FALSE	0.943717	0.173884	-0.00246807	0.545789	0.985805	0.0837813	0.00682183	0.664193	0.828399	0.828399	FALSE	0.965577	FALSE	0.965601	FALSE	0.882128	FALSE	0.96015	FALSE	0.977587	FALSE	0.970302	0.345846	FALSE	0.760153	FALSE	0.854018	FALSE	0.783008
323	A6NJB7	PRR19	proline rich 19	[u'NM_199285']	19	42813737	42814889			chr19:42872808C>T (rs201858033)	3.23961e-08	TRUE	chr19:42813846G>A (rs561142116)	0.0266076	FALSE	0.992988	0.0502566	0.000982947	0.603642	1	0.00126451	0.000439819	0.733124	0.828453	0.828453	FALSE	0.965577	FALSE	0.965601	FALSE	0.904014	FALSE	0.970975	FALSE		FALSE	0.970302	0.789066	FALSE	0.941373	FALSE		FALSE	0.946489
15499	Q9HAT2	SIAE	sialic acid acetylesterase	[u'NM_170601']	11	124506850	124543604			chr11:124180083GGT>G (Affx-80280801)	8.25302e-06	FALSE	chr11:124508475T>A (rs190144348)	0.0312045	FALSE	0.92602	0.188721	0.000456526	0.730522	0.99862	0.0243473	-0.000998728	0.648158	0.828513	0.828513	FALSE	0.965577	FALSE	0.965601	FALSE	0.939675	FALSE	0.956481	FALSE	0.977587	FALSE	0.970302	0.261921	FALSE	0.702403	FALSE	0.819118	FALSE	0.731392
6033	Q01974	ROR2	receptor tyrosine kinase like orphan receptor 2	[u'NM_001318204']	9	94485947	94712245			chr9:94486491G>A (rs34491822)	0.000306989	FALSE	chr9:94486491G>A (rs34491822)	0.000371604	FALSE	0.836919	0.0701623	-0.000677621	0.742457	0.984636	0.0254489	-0.00084282	0.644858	0.828583	0.828583	FALSE	0.965577	FALSE	0.965601	FALSE	0.942595	FALSE	0.955957	FALSE	0.977587	FALSE	0.970302	0.0114659	FALSE	0.169922	FALSE	0.425136	FALSE	0.234401
5643	P62072	TIMM10	translocase of inner mitochondrial membrane 10	[u'NM_012456']	11	57296193	57297662			chr11:57381989G>A (rs4926)	1.09151e-18	TRUE	chr11:57296313G>T (rs142829492)	0.525437	FALSE	0.999961	0.00413396	-0.00110811	0.541837	1	1.47058e-09	-0.000439364	0.931888	0.828593	0.828593	FALSE	0.965577	FALSE	0.965601	FALSE	0.880185	FALSE	0.991651	FALSE		FALSE	0.970302	0.548035	FALSE	0.859202	FALSE		FALSE	0.872126
15801	Q9NQ66	PLCB1	phospholipase C beta 1	[u'NM_015192']	20	8113299	8862493			chr20:8614681C>A (rs6055959)	4.91059e-13	TRUE	chr20:8637875A>C (rs140899287)	0.00980009	FALSE	0.996453	0.0195098	-4.15952e-05	0.947605	1	0.000423708	0.00104881	0.539932	0.828622	0.828622	FALSE	0.965577	FALSE	0.965601	FALSE	0.990666	FALSE	0.935639	FALSE		FALSE	0.970302	0.958953	FALSE	0.992935	FALSE		FALSE	0.993986
13199	Q96GV9	C5orf30	chromosome 5 open reading frame 30	[u'NM_033211']	5	102611621	102612238			chr5:102690633C>A (rs1035896)	0.000422521	FALSE	chr5:102611706C>T (rs111728159)	0.148077	FALSE	0.99874	0.0210234	-0.000405886	0.72806	1	0.000220077	-0.000951035	0.600938	0.828656	0.828656	FALSE	0.965577	FALSE	0.965601	FALSE	0.939081	FALSE	0.950809	FALSE	0.977587	FALSE	0.970302	0.48444	FALSE	0.83154	FALSE	0.89916	FALSE	0.847157
2955	P09661	SNRPA1	small nuclear ribonucleoprotein polypeptide A'	[u'NM_003090']	15	101821932	101835383			chr15:101999417C>T (rs12904859)	0.00103862	FALSE	chr15:101835351C>G (rs561721413)	0.0868094	FALSE	0.999219	0.00989608	-0.000772772	0.632749	1	2.19791e-05	0.0006426	0.700512	0.828738	0.828738	FALSE	0.965577	FALSE	0.965601	FALSE	0.911607	FALSE	0.966739	FALSE	0.977587	FALSE	0.970302	0.71858	FALSE	0.921734	FALSE	0.954507	FALSE	0.928799
14416	Q9BVC5	C2orf49	chromosome 2 open reading frame 49	[u'NM_024093']	2	105954045	105961825			chr2:106458891T>C (rs11124064)	1.13874e-19	TRUE	chr2:105959586C>G (rs199581857)	0.0303745	FALSE	0.96597	0.0933465	0.00117551	0.555585	0.999686	0.0075219	0.000334412	0.822145	0.828785	0.828785	FALSE	0.965577	FALSE	0.965601	FALSE	0.88549	FALSE	0.979897	FALSE		FALSE	0.970302	0.424623	FALSE	0.803964	FALSE		FALSE	0.821829
831	O14519	CDK2AP1	cyclin dependent kinase 2 associated protein 1	[u'NM_004642']	12	123746286	123756165			chr12:123311243G>A (rs77166802)	5.70261e-58	TRUE	chr12:123751820A>G (rs146228272)	0.0744288	FALSE	0.999827	0.00431437	-0.000592717	0.771869	1	0.00014691	-0.00103312	0.563306	0.828889	0.828889	FALSE	0.965577	FALSE	0.965601	FALSE	0.952041	FALSE	0.941102	FALSE		FALSE	0.970302	0.769589	FALSE	0.934979	FALSE		FALSE	0.940657
2908	P08962	CD63	CD63 molecule	[u'NM_001257389']	12	56119348	56122125			chr12:56428244G>A (rs77508451)	2.53463e-11	TRUE	chr12:56120726A>G (rs201460404)	0.0514975	FALSE	0.994251	0.0577549	0.000990309	0.652258	1.00001	0.0011704	-0.000524289	0.694462	0.828918	0.828918	FALSE	0.965577	FALSE	0.965601	FALSE	0.917425	FALSE	0.966404	FALSE		FALSE	0.970302	0.59123	FALSE	0.876704	FALSE		FALSE	0.887768
7213	Q15697	ZNF174	zinc finger protein 174	[u'NM_003450']	16	3452005	3458916			chr16:3860684T>C (rs149961222)	0.000172845	FALSE	chr16:3454599G>A (rs192461160)	0.0252918	FALSE	0.983255	0.0759866	0.000666065	0.662518	0.999977	0.0043152	0.000968687	0.649971	0.828954	0.828954	FALSE	0.965577	FALSE	0.965601	FALSE	0.92124	FALSE	0.956876	FALSE	0.977638	FALSE	0.970302	0.121115	FALSE	0.53811	FALSE	0.709626	FALSE	0.583151
13508	Q96M91	CFAP53	cilia and flagella associated protein 53	[u'NM_145020']	18	47753754	47792774			chr18:48190341G>A (rs572593041)	8.53108e-05	FALSE	chr18:47777183A>C (rs372335981)	0.0281545	FALSE	0.836233	0.126658	-0.000790688	0.722328	0.976581	0.0567628	-0.000961328	0.561781	0.828977	0.828977	FALSE	0.965577	FALSE	0.965601	FALSE	0.937642	FALSE	0.940449	FALSE	0.977638	FALSE	0.970302	0.498255	FALSE	0.838694	FALSE	0.902313	FALSE	0.853687
12321	Q8WW38	ZFPM2	zinc finger protein, FOG family member 2	[u'NM_012082']	8	106331170	106815763		0	chr8:106581528A>T (rs6993770)	1.17384e-63	TRUE	chr8:106815011G>A (rs199580917)	0.000970986	FALSE	0.962168	0.058936	0.00124412	0.577814	0.999308	0.00655723	-0.000499854	0.807543	0.82904	0.82904	FALSE	0.965577	FALSE	0.965601	FALSE	0.892396	FALSE	0.979873	FALSE		FALSE	0.970302	0.101213	FALSE	0.499432	FALSE		FALSE	0.547368
7674	Q3SXP7	KIAA1644	KIAA1644	[u'NM_001099294']	22	44681310	44696825			chr22:44324727C>G (rs738409)	6.17637e-11	TRUE	chr22:44681372C>T (rs774297018)	0.226568	FALSE	0.926084	0.227903	-0.000738259	0.583475	0.999112	0.0256943	0.000209811	0.841626	0.829078	0.829078	FALSE	0.965577	FALSE	0.965601	FALSE	0.895037	FALSE	0.981188	FALSE		FALSE	0.970302	0.910126	FALSE	0.978438	FALSE		FALSE	0.980611
15426	Q9H944	MED20	mediator complex subunit 20	[u'NM_004275']	6	41874813	41888756			chr6:41934647A>C (rs4607432)	0.000105326	FALSE	chr6:41884544C>A (rs140526856)	0.0649019	FALSE	0.998862	0.0163316	8.71085e-05	0.999808	0.999999	0.000223744	0.00116165	0.540763	0.829084	0.829084	FALSE	0.965577	FALSE	0.965601	FALSE	0.999899	FALSE	0.935893	FALSE	0.977638	FALSE	0.970302	0.38944	FALSE	0.788468	FALSE	0.878941	FALSE	0.808858
662	O00155	GPR25	G protein-coupled receptor 25	[u'NM_005298']	1	200842166	200843248			chr1:200569581T>C (rs140067549)	9.59892e-06	FALSE	chr1:200842295G>A (rs747475253)	0.0793017	FALSE	0.930938	0.23261	-0.00123839	0.547235	0.999472	0.0209653	-0.000318483	0.869376	0.829138	0.829138	FALSE	0.965577	FALSE	0.965601	FALSE	0.882407	FALSE	0.984758	FALSE	0.977638	FALSE	0.970302	0.714031	FALSE	0.920922	FALSE	0.953333	FALSE	0.928151
6642	Q13496	MTM1	myotubularin 1	[u'NM_000252']	X	149761077	149840065			chrX:149877212A>G (rs5925408)	1.6415e-09	TRUE	chrX:149839985G>A (rs148195763)	0.173226	FALSE	0.998269	0.0292221	-4.89659e-05	0.689609	0.999517	0.0147666	0.00209584	0.543576	0.829176	0.829176	FALSE	0.965577	FALSE	0.965601	FALSE	0.929144	FALSE	0.936516	FALSE		FALSE	0.970302	0.943693	FALSE	0.988523	FALSE		FALSE	0.989918
13751	Q96QR8	PURB	purine rich element binding protein B	[u'NM_033224']	7	44924012	44924947			chr7:44870933T>C (rs10267576)	3.1549e-18	TRUE	chr7:44924889T>G (rs566602310)	0.0731479	FALSE	0.997779	0.0349961	0.000349205	0.804745	0.999997	0.00128571	-0.000961903	0.585293	0.829201	0.829201	FALSE	0.965577	FALSE	0.965601	FALSE	0.958199	FALSE	0.946714	FALSE		FALSE	0.970302	0.933292	FALSE	0.985994	FALSE		FALSE	0.987684
8822	Q6L8H4	KRTAP5-1	keratin associated protein 5-1	[u'NM_001005922']	11	1605646	1606479			chr11:1892343A>G (rs57209236)	0.000370801	FALSE	chr11:1606418C>A (rs369447498)	0.0331705	FALSE	0.987091	0.092353	0.000954759	0.590803	0.99998	0.00410992	0.000524485	0.745295	0.829262	0.829262	FALSE	0.965585	FALSE	0.965609	FALSE	0.898073	FALSE	0.972902	FALSE	0.977678	FALSE	0.970307	0.272325	FALSE	0.709854	FALSE	0.823559	FALSE	0.737701
6246	Q07837	SLC3A1	solute carrier family 3 member 1	[u'NM_000341']	2	44502675	44547775			chr2:44073881T>C (rs6544713)	2.98777e-12	TRUE	chr2:44547574G>A (rs698761)	0.0460704	FALSE	0.639494	0.33406	-0.000394078	0.614784	0.90647	0.125665	0.000436701	0.913143	0.82948	0.82948	FALSE	0.965776	FALSE	0.9658	FALSE	0.906626	FALSE	0.988765	FALSE		FALSE	0.970497	0.879942	FALSE	0.969495	FALSE		FALSE	0.972359
7357	Q16623	STX1A	syntaxin 1A	[u'NM_004603']	7	73114740	73133961			chr7:73225276G>A (rs75939155)	2.09281e-10	TRUE	chr7:73115158C>T (rs529603065)	0.506883	FALSE	0.999767	0.00717378	-0.000947688	0.62663	1	2.9292e-06	-0.000714076	0.708038	0.829698	0.829698	FALSE	0.965854	FALSE	0.965878	FALSE	0.909366	FALSE	0.967819	FALSE		FALSE	0.970568	0.733445	FALSE	0.925814	FALSE		FALSE	0.932541
516	B2RUZ4	SMIM1	small integral membrane protein 1 (Vel blood group)	[u'NM_001163724']	1	3691938	3692482			chr1:3700216C>T (rs12563491)	0.000349699	FALSE	chr1:3692396G>T (rs577823210)	0.104971	FALSE	0.972876	0.152402	0.000570445	0.840325	0.999833	0.0114674	-0.00106904	0.578289	0.829707	0.829707	FALSE	0.965854	FALSE	0.965878	FALSE	0.966154	FALSE	0.944082	FALSE	0.977996	FALSE	0.970568	0.730534	FALSE	0.925688	FALSE	0.957393	FALSE	0.932443
8561	Q5W0Z9	ZDHHC20	zinc finger DHHC-type containing 20	[u'NM_153251']	13	21952843	22033310			chr13:21562259C>T (rs148138215)	0.000198269	FALSE	chr13:21976936G>A (rs539103465)	0.00822933	FALSE	0.952146	0.158029	-0.00124377	0.572667	0.999628	0.0122068	0.00039147	0.85355	0.829709	0.829709	FALSE	0.965854	FALSE	0.965878	FALSE	0.890674	FALSE	0.981975	FALSE	0.977996	FALSE	0.970568	0.633586	FALSE	0.89458	FALSE	0.939839	FALSE	0.904538
9734	Q7Z2T5	TRMT1L	tRNA methyltransferase 1 like	[u'NM_030934']	1	185089154	185125844			chr1:184949319C>T (rs179853)	7.14026e-08	TRUE	chr1:185109166T>C (rs546085666)	0.102371	FALSE	0.987049	0.0457334	0.000914216	0.640664	0.999953	0.00174781	0.000791315	0.649338	0.829881	0.829881	FALSE	0.96599	FALSE	0.966014	FALSE	0.913941	FALSE	0.956767	FALSE		FALSE	0.970703	0.344201	FALSE	0.759627	FALSE		FALSE	0.782648
2930	P09327	VIL1	villin 1	[u'NM_007127']	2	219288502	219314056			chr2:219219072C>T (rs4672888)	3.12745e-26	TRUE	chr2:219294051G>C (rs554697018)	0.0116815	FALSE	0.982931	0.0846577	0.000886969	0.603084	1.00004	0.00231308	0.000683468	0.761505	0.830157	0.830157	FALSE	0.966249	FALSE	0.966272	FALSE	0.903887	FALSE	0.975195	FALSE		FALSE	0.97096	0.0170603	FALSE	0.21422	FALSE		FALSE	0.279342
6464	Q13003	GRIK3	glutamate ionotropic receptor kainate type subunit 3	[u'NM_000831']	1	37267455	37499709			chr1:37948617G>A (rs559392222)	7.19465e-05	FALSE	chr1:37291343C>A (rs532266526)	0.000778261	FALSE	0.880319	0.128553	0.00111331	0.566422	0.988574	0.0414431	-5.47345e-05	0.97506	0.830225	0.830225	FALSE	0.966265	FALSE	0.966288	FALSE	0.887841	FALSE	0.997294	FALSE	0.978075	FALSE	0.970974	0.544493	FALSE	0.857946	FALSE	0.917784	FALSE	0.870977
3156	P10398	ARAF	A-Raf proto-oncogene, serine/threonine kinase	[u'NM_001256196']	X	47422367	47430853			chrX:47444366A>C (rs141614092)	0.000447357	FALSE	chrX:47430302A>G (rs766573991)	0.0990037	FALSE	0.994558	0.0521855	-0.00215404	0.55424	0.998438	0.0284358	0.00174163	0.835724	0.830282	0.830282	FALSE	0.966269	FALSE	0.966292	FALSE	0.884887	FALSE	0.980581	FALSE	0.978075	FALSE	0.970976	0.797716	FALSE	0.9426	FALSE	0.965081	FALSE	0.947462
13065	Q96EH3	MALSU1	mitochondrial assembly of ribosomal large subunit 1	[u'NM_138446']	7	23338972	23349159			chr7:23338984G>A (rs760838226)	0.000126823	FALSE	chr7:23338984G>A (rs760838226)	0.000126823	FALSE	0.992814	0.0650155	0.00120431	0.548938	0.999998	0.00116731	-0.00024834	0.933916	0.830473	0.830473	FALSE	0.966334	FALSE	0.966356	FALSE	0.88289	FALSE	0.991835	FALSE	0.978075	FALSE	0.971016	0.19567	FALSE	0.638426	FALSE	0.780737	FALSE	0.674436
15819	Q9NQE9	HINT3	histidine triad nucleotide binding protein 3	[u'NM_138571']	6	126278124	126298819			chr6:126176350A>G (rs150585521)	0.000456479	FALSE	chr6:126288108A>G (rs554638960)	0.0392738	FALSE	0.823668	0.11425	0.00149208	0.609264	0.966278	0.0626969	9.81636e-06	0.88249	0.830628	0.830628	FALSE	0.966334	FALSE	0.966356	FALSE	0.90538	FALSE	0.985471	FALSE	0.978075	FALSE	0.971016	0.532657	FALSE	0.853105	FALSE	0.9145	FALSE	0.866718
8690	Q6BCY4	CYB5R2	cytochrome b5 reductase 2	[u'NM_016229']	11	7686608	7694056			chr11:8154319A>G (rs117454663)	0.000400408	FALSE	chr11:7686663G>A (rs571324748)	0.0206466	FALSE	0.20303	0.18937	0.000677563	0.825588	0.609146	0.37295	-0.000780793	0.598537	0.83063	0.83063	FALSE	0.966334	FALSE	0.966356	FALSE	0.963538	FALSE	0.950444	FALSE	0.978075	FALSE	0.971016	0.496824	FALSE	0.837411	FALSE	0.901674	FALSE	0.852523
15268	Q9H607	OCEL1	occludin/ELL domain containing 1	[u'NM_024578']	19	17337057	17339731			chr19:17215648G>T (rs12977269)	1.22984e-30	TRUE	chr19:17337676C>T (rs201391966)	0.0715466	FALSE	0.872302	0.18617	0.0010285	0.572479	0.996113	0.0320573	-0.000282292	0.889192	0.830652	0.830652	FALSE	0.966334	FALSE	0.966356	FALSE	0.890674	FALSE	0.986425	FALSE		FALSE	0.971016	0.0881994	FALSE	0.475738	FALSE		FALSE	0.526184
114	A2RU14	TMEM218	transmembrane protein 218	[u'NM_001080546']	11	124967505	124972137			chr11:125466676G>T (rs78574330)	4.807e-09	TRUE	chr11:124967611C>T (rs575689990)	0.0361018	FALSE	0.996248	0.0508879	-0.000886457	0.56089	1	2.45028e-06	-0.000301847	0.856499	0.830685	0.830685	FALSE	0.966334	FALSE	0.966356	FALSE	0.88638	FALSE	0.982851	FALSE		FALSE	0.971016	0.692578	FALSE	0.914848	FALSE		FALSE	0.92268
475	A8MXK1	VSTM5	V-set and transmembrane domain containing 5	[u'NM_001144871']	11	93553738	93583668			chr11:93358756C>T (rs12785744)	0.000288536	FALSE	chr11:93554293T>A (rs567929791)	0.15357	FALSE	0.925743	0.223064	-0.000205733	0.928551	0.999189	0.0228932	-0.00117031	0.555675	0.830692	0.830692	FALSE	0.966334	FALSE	0.966356	FALSE	0.987248	FALSE	0.938235	FALSE	0.978075	FALSE	0.971016	0.935394	FALSE	0.986123	FALSE	0.991601	FALSE	0.987749
13045	Q96E22	NUS1	NUS1 dehydrodolichyl diphosphate synthase subunit	[u'NM_138459']	6	117996834	118028175			chr6:117662588G>A (rs142109327)	0.000116238	FALSE	chr6:118014326T>A (rs28362519)	0.097866	FALSE	0.996109	0.0425115	-8.50645e-05	0.991321	0.999997	0.00120545	0.00119734	0.543271	0.830804	0.830804	FALSE	0.966334	FALSE	0.966356	FALSE	0.998533	FALSE	0.936516	FALSE	0.978075	FALSE	0.971016	0.819847	FALSE	0.951016	FALSE	0.971049	FALSE	0.955411
11166	Q8N8U2	CDYL2	chromodomain Y like 2	[u'NM_152342']	16	80638288	80838070			chr16:80718464T>G (rs200977842)	0.000608722	FALSE	chr16:80718464T>G (rs200977842)	0.000608722	FALSE	0.982176	0.0986448	-0.000549666	0.689471	0.999985	0.00361318	-0.000901742	0.636316	0.830821	0.830821	FALSE	0.966334	FALSE	0.966356	FALSE	0.929144	FALSE	0.95472	FALSE	0.978075	FALSE	0.971016	0.662202	FALSE	0.903367	FALSE	0.945244	FALSE	0.912308
10011	Q86U42	PABPN1	poly(A) binding protein nuclear 1	[u'NM_004643']	14	23790679	23794492			chr14:23755607A>G (rs2295125)	3.2192e-10	TRUE	chr14:23793420C>T (rs767498336)	0.0528274	FALSE	0.996117	0.0373957	-0.000656178	0.670759	1	0.000606398	0.000748996	0.664156	0.830922	0.830922	FALSE	0.966334	FALSE	0.966356	FALSE	0.922871	FALSE	0.96015	FALSE		FALSE	0.971016	0.416785	FALSE	0.800245	FALSE		FALSE	0.818618
8280	Q5T5Y3	CAMSAP1	calmodulin regulated spectrin associated protein 1	[u'NM_015447']	9	138703158	138799005			chr9:139298580C>T (rs1131992)	0.000260495	FALSE	chr9:138714802G>A (rs138200991)	0.0111344	FALSE	0.985274	0.0496706	8.84745e-05	0.940303	0.999955	0.00197378	-0.000824127	0.547498	0.830925	0.830925	FALSE	0.966334	FALSE	0.966356	FALSE	0.989496	FALSE	0.936516	FALSE	0.978075	FALSE	0.971016	0.0911605	FALSE	0.480383	FALSE	0.671323	FALSE	0.530135
9013	Q6PCE3	PGM2L1	phosphoglucomutase 2 like 1	[u'NM_173582']	11	74047700	74109206			chr11:73694754C>T (rs659366)	6.98632e-07	FALSE	chr11:74054403C>T (rs202205779)	0.00692279	FALSE	0.604466	0.311888	0.00138876	0.559375	0.955539	0.118173	-0.000421718	0.858418	0.830934	0.830934	FALSE	0.966334	FALSE	0.966356	FALSE	0.886013	FALSE	0.982851	FALSE	0.978075	FALSE	0.971016	0.220664	FALSE	0.662626	FALSE	0.795584	FALSE	0.695487
13124	Q96FE5	LINGO1	leucine rich repeat and Ig domain containing 1	[u'NM_032808']	15	77906389	77924657			chr15:78160956A>G (rs117757011)	0.00445521	FALSE	chr15:77907276C>T (rs199976207)	0.154395	FALSE	0.997139	0.0327119	-7.50839e-05	0.868468	1	3.96685e-05	0.000909816	0.558068	0.831187	0.831187	FALSE	0.96642	FALSE	0.966438	FALSE	0.97314	FALSE	0.939536	FALSE	0.978075	FALSE	0.971028	0.87007	FALSE	0.966005	FALSE	0.980235	FALSE	0.969079
17292	Q9UNA0	ADAMTS5	ADAM metallopeptidase with thrombospondin type 1 motif 5	[u'NM_007038']	21	28296375	28338710			chr21:28659498G>A (rs76461804)	0.0012521	FALSE	chr21:28338634G>C (rs557144248)	0.005417	FALSE	0.137991	0.0919083	-0.000586889	0.768307	0.382078	0.30969	-0.000880889	0.560719	0.831195	0.831195	FALSE	0.96642	FALSE	0.966438	FALSE	0.951094	FALSE	0.940155	FALSE	0.978075	FALSE	0.971028	0.272622	FALSE	0.709878	FALSE	0.823559	FALSE	0.737701
13480	Q96LT9	RNPC3	RNA binding region (RNP1, RRM) containing 3	[u'NM_017619']	1	104068693	104094399			chr1:103700789G>A (rs75507033)	0.00213721	FALSE	chr1:104093589G>A (rs201566659)	0.0697805	FALSE	0.994409	0.0457812	-0.000569337	0.858944	1.00016	0.00259403	-0.000361333	0.630773	0.831214	0.831214	FALSE	0.96642	FALSE	0.966438	FALSE	0.970809	FALSE	0.95472	FALSE	0.978075	FALSE	0.971028	0.842434	FALSE	0.955967	FALSE	0.973779	FALSE	0.959671
3732	P20936	RASA1	RAS p21 protein activator 1	[u'NM_002890']	5	86564269	86686697			chr5:87183345G>T (rs55795002)	3.2179e-09	TRUE	chr5:86564379G>C (rs181218870)	0.0150255	FALSE	0.991723	0.0340765	0.000702465	0.642353	0.999938	0.00184113	0.000547685	0.665916	0.831359	0.831359	FALSE	0.96642	FALSE	0.966438	FALSE	0.914471	FALSE	0.961018	FALSE		FALSE	0.971028	0.604636	FALSE	0.882568	FALSE		FALSE	0.893394
789	O00574	CXCR6	C-X-C motif chemokine receptor 6	[u'NM_006564']	3	45987974	45988999			chr3:45506446G>A (rs3774694)	0.000670626	FALSE	chr3:45988931T>A (rs188413691)	0.121666	FALSE	0.996071	0.0409166	0.000889269	0.5616	0.999999	0.000639531	0.000399907	0.848513	0.831473	0.831473	FALSE	0.96642	FALSE	0.966438	FALSE	0.886428	FALSE	0.981265	FALSE	0.978075	FALSE	0.971028	0.356695	FALSE	0.767888	FALSE	0.862462	FALSE	0.79015
5216	P53778	MAPK12	mitogen-activated protein kinase 12	[u'NM_002969']	22	50691833	50699938			chr22:51104680G>A (rs9616906)	5.83761e-29	TRUE	chr22:50694238C>T (rs565524902)	0.000651961	FALSE	0.940432	0.21963	-0.000977186	0.565328	0.999433	0.0236972	-0.000551733	0.802472	0.831481	0.831481	FALSE	0.96642	FALSE	0.966438	FALSE	0.887547	FALSE	0.979873	FALSE		FALSE	0.971028	0.305247	FALSE	0.735111	FALSE		FALSE	0.760885
12533	Q92600	CNOT9	CCR4-NOT transcription complex subunit 9	[u'NM_005444']	2	219433678	219458996			chr2:219219072C>T (rs4672888)	3.12745e-26	TRUE	chr2:219433691C>T (rs758572192)	0.287584	FALSE	0.997924	0.0264237	-0.000933947	0.608933	0.999999	0.000433919	0.000669586	0.761638	0.831501	0.831501	FALSE	0.96642	FALSE	0.966438	FALSE	0.90538	FALSE	0.975195	FALSE		FALSE	0.971028	0.521051	FALSE	0.848277	FALSE		FALSE	0.862435
5775	P78314	SH3BP2	SH3 domain binding protein 2	[u'NM_003023']	4	2822345	2835558			chr4:3262699T>C (rs3135168)	1.25841e-15	TRUE	chr4:2835530G>A (rs374608155)	0.00314815	FALSE	0.978624	0.0967409	-0.00119948	0.57341	0.999985	0.00302432	0.000344707	0.835375	0.831527	0.831527	FALSE	0.96642	FALSE	0.966438	FALSE	0.890912	FALSE	0.980581	FALSE		FALSE	0.971028	0.161014	FALSE	0.60118	FALSE		FALSE	0.641216
9740	Q7Z2Y5	NRK	Nik related kinase	[u'NM_198465']	X	105066839	105199589			chrX:105168819C>A (rs12395531)	0.000339793	FALSE	chrX:105168819C>A (rs12395531)	0.000339793	FALSE	0.959899	0.0595098	-0.00612749	0.6592	0.99135	0.0236209	0.0109573	0.549424	0.831592	0.831592	FALSE	0.96642	FALSE	0.966438	FALSE	0.91943	FALSE	0.936786	FALSE	0.978075	FALSE	0.971028	0.934538	FALSE	0.986123	FALSE	0.991601	FALSE	0.987749
1920	O75937	DNAJC8	DnaJ heat shock protein family (Hsp40) member C8	[u'NM_014280']	1	28527762	28559509			chr1:28697082C>T (rs78234797)	9.25921e-07	FALSE	chr1:28555535C>T (rs546524602)	0.25164	FALSE	0.864205	0.195345	0.00103859	0.563764	0.992588	0.0406043	0.000734742	0.703988	0.831614	0.831614	FALSE	0.96642	FALSE	0.966438	FALSE	0.886954	FALSE	0.967123	FALSE	0.978075	FALSE	0.971028	0.636557	FALSE	0.895015	FALSE	0.939839	FALSE	0.904802
11677	Q8NGN2	OR10S1	olfactory receptor family 10 subfamily S member 1	[u'NM_001004474']	11	123847406	123848398			chr11:124180083GGT>G (Affx-80280801)	8.25302e-06	FALSE	chr11:123847474C>A (rs150206468)	0.0264175	FALSE	0.592008	0.436636	-0.000513427	0.834782	1.03274	0.158321	-0.00113609	0.60984	0.831643	0.831643	FALSE	0.96642	FALSE	0.966438	FALSE	0.965656	FALSE	0.95349	FALSE	0.978075	FALSE	0.971028	0.956824	FALSE	0.992247	FALSE	0.995822	FALSE	0.993353
5524	P60022	DEFB1	defensin beta 1	[u'NM_005218']	8	6728206	6735379			chr8:7216002C>A (rs529190546)	0.000837397	FALSE	chr8:6728229T>C (rs147178531)	0.00624089	FALSE	0.993924	0.0598586	-0.000508165	0.792643	0.999999	0.000892785	-0.000976728	0.579958	0.831734	0.831734	FALSE	0.96642	FALSE	0.966438	FALSE	0.956687	FALSE	0.944331	FALSE	0.978075	FALSE	0.971028	0.428625	FALSE	0.806667	FALSE	0.886319	FALSE	0.824389
13475	Q96LR9	APOLD1	apolipoprotein L domain containing 1	[u'NM_030817']	12	12878935	12940583			chr12:12721143C>T (rs35623558)	0.000769565	FALSE	chr12:12940287C>G (rs558315485)	0.00771263	FALSE	0.954943	0.117485	-0.000731626	0.657045	0.999089	0.0143664	0.000434026	0.737317	0.831901	0.831901	FALSE	0.96642	FALSE	0.966438	FALSE	0.918357	FALSE	0.971587	FALSE	0.978075	FALSE	0.971028	0.825551	FALSE	0.952963	FALSE	0.972695	FALSE	0.957182
570	C9JLW8	MCRIP1	MAPK regulated corepressor interacting protein 1	[u'NM_001093767']	17	79781126	79782382			chr17:80037253C>T (rs149224679)	0.000272327	FALSE	chr17:79781327C>T (rs142556466)	0.0264189	FALSE	0.998375	0.0235013	0.000544276	0.726854	1	0.000140808	0.000790649	0.635418	0.831924	0.831924	FALSE	0.96642	FALSE	0.966438	FALSE	0.938813	FALSE	0.95472	FALSE	0.978075	FALSE	0.971028	0.0567718	FALSE	0.395354	FALSE	0.612607	FALSE	0.452036
6032	Q01973	ROR1	receptor tyrosine kinase like orphan receptor 1	[u'NM_005012']	1	64240089	64644535			chr1:64304937C>T (rs11581982)	0.000245096	FALSE	chr1:64475021T>C (rs199999287)	0.0190956	FALSE	0.816012	0.164698	0.00110961	0.548987	0.976721	0.066694	0.000423823	0.784302	0.831973	0.831973	FALSE	0.96642	FALSE	0.966438	FALSE	0.88289	FALSE	0.978289	FALSE	0.978075	FALSE	0.971028	0.44054	FALSE	0.813259	FALSE	0.89041	FALSE	0.830286
5567	P60903	S100A10	S100 calcium binding protein A10	[u'NM_002966']	1	151955642	151958706			chr1:151471971C>A (rs2211435)	1.11008e-07	TRUE	chr1:151958654T>C (rs146701614)	0.119659	FALSE	0.994428	0.0650345	0.000123552	0.935502	0.999996	0.00169547	0.0012472	0.546479	0.832069	0.832069	FALSE	0.96642	FALSE	0.966438	FALSE	0.988475	FALSE	0.936516	FALSE		FALSE	0.971028	0.677058	FALSE	0.909236	FALSE		FALSE	0.917636
10842	Q8N2X6	EXOC3-AS1	EXOC3 antisense RNA 1	[u'NR_126522']	5	442581	442937			chr5:602256G>A (rs61737543)	0.000515103	FALSE	chr5:442918A>C (rs188553526)	0.112864	FALSE	0.886138	0.229003	-0.000829604	0.56454	0.998682	0.0318093	-0.000651068	0.81557	0.832162	0.832162	FALSE	0.96642	FALSE	0.966438	FALSE	0.88732	FALSE	0.979873	FALSE	0.978075	FALSE	0.971028	0.357331	FALSE	0.768347	FALSE	0.863107	FALSE	0.790618
2806	P07477	PRSS1	protease, serine 1	[u'NM_002769']	7	142457336	142460868			chr7:142532654C>A (rs71545384)	0.00176069	FALSE	chr7:142460750G>C (rs189270875)	0.242783	FALSE	0.985788	0.0742067	0.00045592	0.819447	1.0006	0.00453638	-0.000945742	0.544507	0.832207	0.832207	FALSE	0.96642	FALSE	0.966438	FALSE	0.961854	FALSE	0.936516	FALSE	0.978075	FALSE	0.971028	0.703765	FALSE	0.918599	FALSE	0.952507	FALSE	0.926155
16577	Q9P289	STK26	serine/threonine kinase 26	[u'NM_016542']	X	131157646	131208184			chrX:130678844A>C (rs655415)	2.67017e-05	FALSE	chrX:131206348G>A (rs777801661)	0.0625207	FALSE	0.990472	0.0883103	5.66674e-05	0.551156	0.997204	0.0477224	0.0030108	0.674483	0.832215	0.832215	FALSE	0.96642	FALSE	0.966438	FALSE	0.883976	FALSE	0.962155	FALSE	0.978075	FALSE	0.971028	0.679753	FALSE	0.910123	FALSE	0.949191	FALSE	0.91842
4720	P46531	NOTCH1	notch 1	[u'NM_017617']	9	139390526	139440238			chr9:139909400C>G (9:139909400_C_G)	2.50182e-06	FALSE	chr9:139418328C>T (rs571831870)	0.000953856	FALSE	0.945578	0.0941993	-0.000191479	0.819197	1.00019	0.00538367	0.001106	0.572915	0.83224	0.83224	FALSE	0.96642	FALSE	0.966438	FALSE	0.96166	FALSE	0.943289	FALSE	0.978075	FALSE	0.971028	0.620712	FALSE	0.888659	FALSE	0.935412	FALSE	0.899021
13361	Q96JT2	SLC45A3	solute carrier family 45 member 3	[u'NM_033102']	1	205628365	205633784			chr1:205201325A>C (rs61823972)	0	TRUE	chr1:205631183G>A (rs539084533)	0.0179198	FALSE	0.926261	0.178742	0.000868842	0.592218	0.999535	0.012569	-0.000375461	0.85299	0.832269	0.832269	FALSE	0.96642	FALSE	0.966438	FALSE	0.899029	FALSE	0.981853	FALSE		FALSE	0.971028	0.729577	FALSE	0.925537	FALSE		FALSE	0.932375
4984	P50440	GATM	glycine amidinotransferase	[u'NM_001482']	15	45654310	45670651			chr15:45968331C>G (rs148840707)	0.000115261	FALSE	chr15:45654383T>C (rs566966378)	0.0167763	FALSE	0.759284	0.266579	-0.000376208	0.825984	0.97316	0.101717	-0.000910228	0.545722	0.832305	0.832305	FALSE	0.96642	FALSE	0.966438	FALSE	0.963654	FALSE	0.936516	FALSE	0.978075	FALSE	0.971028	0.792265	FALSE	0.941504	FALSE	0.96469	FALSE	0.946489
3419	P15172	MYOD1	myogenic differentiation 1	[u'NM_002478']	11	17741330	17743052			chr11:17298814A>G (rs214084)	1.95396e-05	FALSE	chr11:17742970G>A (rs146220306)	0.0224528	FALSE	0.984857	0.0727483	0.000764187	0.701979	0.999979	0.00330022	0.000761448	0.619162	0.832322	0.832322	FALSE	0.96642	FALSE	0.966438	FALSE	0.931456	FALSE	0.95472	FALSE	0.978075	FALSE	0.971028	0.0315233	FALSE	0.302079	FALSE	0.53881	FALSE	0.366126
2197	O95436	SLC34A2	solute carrier family 34 member 2	[u'NM_006424']	4	25664123	25678368			chr4:25403070A>G (rs74669001)	0.000241423	FALSE	chr4:25674739C>T (rs138755203)	0.0416142	FALSE	0.524847	0.0830083	0.000432789	0.744187	0.754326	0.165418	-0.000810411	0.645189	0.832482	0.832482	FALSE	0.96642	FALSE	0.966438	FALSE	0.943016	FALSE	0.955957	FALSE	0.978075	FALSE	0.971028	0.0704199	FALSE	0.434966	FALSE	0.641524	FALSE	0.489018
5093	P51801	CLCNKB	chloride voltage-gated channel Kb	[u'NM_000085']	1	16370988	16383408			chr1:16091648C>T (rs201442626)	8.48968e-05	FALSE	chr1:16378785G>A (rs138761048)	0.001517	FALSE	0.0400323	0.0189143	0.000234731	0.931219	0.608613	0.206672	-0.00119812	0.546773	0.832516	0.832516	FALSE	0.96642	FALSE	0.966438	FALSE	0.987782	FALSE	0.936516	FALSE	0.978075	FALSE	0.971028	0.71057	FALSE	0.920223	FALSE	0.953333	FALSE	0.927572
64	A1A4F0	PQLC2L	PQ loop repeat containing 2 like	[u'NM_001130002']	3	157271047	157318084			chr3:157586013A>G (rs115646522)	0.000422709	FALSE	chr3:157318017C>G (rs752413068)	0.172982	FALSE	0.996867	0.0440616	0.000999841	0.590894	0.999998	0.00092861	-0.000371347	0.799772	0.832542	0.832542	FALSE	0.96642	FALSE	0.966438	FALSE	0.898073	FALSE	0.979851	FALSE	0.978075	FALSE	0.971028	0.635596	FALSE	0.895011	FALSE	0.939839	FALSE	0.904802
17321	Q9UNT1	RABL2B	RAB, member of RAS oncogene family like 2B	[u'NM_001003789']	22	51207207	51220722			chr22:51104680G>A (rs9616906)	5.83761e-29	TRUE	chr22:51207482A>G (rs541646021)	0.101159	FALSE	0.998851	0.0165988	0.000963269	0.570428	1	0.000128652	0.000442348	0.808852	0.832557	0.832557	FALSE	0.96642	FALSE	0.966438	FALSE	0.890182	FALSE	0.979873	FALSE		FALSE	0.971028	0.318732	FALSE	0.745167	FALSE		FALSE	0.769908
12575	Q92736	RYR2	ryanodine receptor 2	[u'NM_001035']	1	237205822	237995944			chr1:237806663A>T (Affx-86892042)	2.40694e-05	FALSE	chr1:237619942G>A (rs16835270)	0.00930737	FALSE	0.735986	0.208503	0.000224245	0.794442	0.974577	0.0838025	0.00108345	0.55405	0.832574	0.832574	FALSE	0.96642	FALSE	0.966438	FALSE	0.9568	FALSE	0.937958	FALSE	0.978075	FALSE	0.971028	0.233302	FALSE	0.675014	FALSE	0.803067	FALSE	0.706401
12830	Q96AG4	LRRC59	leucine rich repeat containing 59	[u'NM_018509']	17	48460352	48474678			chr17:48295137C>A (rs9905856)	8.51655e-05	FALSE	chr17:48460426T>C (rs576240945)	0.0187641	FALSE	0.999186	0.0188089	-0.00082407	0.60972	1	4.19901e-05	-0.000478849	0.754622	0.83263	0.83263	FALSE	0.96642	FALSE	0.966438	FALSE	0.905419	FALSE	0.974669	FALSE	0.978075	FALSE	0.971028	0.935667	FALSE	0.986123	FALSE	0.991601	FALSE	0.987749
434	A8MQT2	GOLGA8B	golgin A8 family member B	[u'NM_001023567']	15	34819836	34828113			chr15:34546434T>C (rs2705344)	2.76466e-07	TRUE	chr15:34820227C>T (rs564951643)	0.00296551	FALSE	0.790726	0.0928931	0.00101995	0.571716	0.993756	0.0299999	-0.000122955	0.93225	0.832666	0.832666	FALSE	0.96642	FALSE	0.966438	FALSE	0.890324	FALSE	0.991773	FALSE		FALSE	0.971028	0.372723	FALSE	0.777423	FALSE		FALSE	0.798735
9360	Q6ZMW3	EML6	echinoderm microtubule associated protein like 6	[u'XM_001725002']	2	54952199	55197228		0	chr2:55182968C>A (rs11898145)	6.77011e-13	TRUE	chr2:55144002C>T (rs370241944)	0.0147014	FALSE	0.983596	0.0623825	0.000637757	0.628817	1.00004	0.00115011	0.00047833	0.753413	0.832712	0.832712	FALSE	0.96642	FALSE	0.966438	FALSE	0.909746	FALSE	0.974372	FALSE		FALSE	0.971028	0.268802	FALSE	0.70687	FALSE		FALSE	0.734925
9082	Q6PK18	OGFOD3	2-oxoglutarate and iron dependent oxygenase domain containing 3	[u'NM_175902']	17	80350277	80376361			chr17:80476993G>C (rs76797925)	2.42792e-11	TRUE	chr17:80350405C>T (rs371388396)	0.000438313	FALSE	0.881663	0.229517	0.000736046	0.74562	0.996938	0.0377492	0.00123126	0.573938	0.832743	0.832743	FALSE	0.96642	FALSE	0.966438	FALSE	0.943341	FALSE	0.943289	FALSE		FALSE	0.971028	0.204248	FALSE	0.64837	FALSE		FALSE	0.683544
12569	Q92698	RAD54L	RAD54 like (S. cerevisiae)	[u'NM_003579']	1	46714078	46743951			chr1:46832084G>A (rs116671723)	1.21508e-11	TRUE	chr1:46726501A>C (rs188588420)	0.0123473	FALSE	0.977131	0.102448	0.00124105	0.552668	0.999923	0.00554171	0.00054907	0.883303	0.832957	0.832957	FALSE	0.966605	FALSE	0.966623	FALSE	0.8841	FALSE	0.985511	FALSE		FALSE	0.971211	0.285619	FALSE	0.718708	FALSE		FALSE	0.745636
9520	Q6ZVF9	GPRIN3	GPRIN family member 3	[u'NM_198281']	4	90168934	90171261			chr4:89940489T>C (rs1921680)	1.28954e-12	TRUE	chr4:90170948C>T (rs542866645)	0.000943319	FALSE	0.9148	0.0602566	-0.000690472	0.576046	0.994574	0.016414	-0.00028364	0.926659	0.833018	0.833018	FALSE	0.966614	FALSE	0.966632	FALSE	0.892103	FALSE	0.991118	FALSE		FALSE	0.971218	0.0382701	FALSE	0.331643	FALSE		FALSE	0.392691
3902	P24298	GPT	glutamic--pyruvic transaminase	[u'NM_005309']	8	145729688	145732380			chr8:145948440T>C (rs61732715)	9.16477e-05	FALSE	chr8:145730221G>A (rs112574791)	0.00349185	FALSE	0.828335	0.140543	-0.000839741	0.599929	0.975075	0.0503615	0.000388792	0.803355	0.833219	0.833219	FALSE	0.966774	FALSE	0.966789	FALSE	0.902558	FALSE	0.979873	FALSE	0.978527	FALSE	0.971317	0.00544032	FALSE	0.105398	FALSE	0.339174	FALSE	0.161132
6692	Q13616	CUL1	cullin 1	[u'NM_003592']	7	148427215	148497671			chr7:148876433T>C (rs201771500)	0.000119128	FALSE	chr7:148451232A>G (rs546220050)	0.0414828	FALSE	0.997348	0.0326469	0.000222406	0.891546	0.999999	0.000590106	-0.00110166	0.559897	0.833376	0.833376	FALSE	0.966774	FALSE	0.966789	FALSE	0.979169	FALSE	0.940041	FALSE	0.978527	FALSE	0.971317	0.129931	FALSE	0.554963	FALSE	0.720002	FALSE	0.599095
12598	Q92793	CREBBP	CREB binding protein	[u'NM_004380']	16	3777722	3929917			chr16:4338359T>C (rs72766534)	3.36056e-08	TRUE	chr16:3860684T>C (rs149961222)	0.000172845	FALSE	0.990682	0.0383629	0.000721059	0.707268	1.00002	0.00063979	0.000786193	0.653544	0.833452	0.833452	FALSE	0.966774	FALSE	0.966789	FALSE	0.933303	FALSE	0.957499	FALSE		FALSE	0.971317	0.716258	FALSE	0.921296	FALSE		FALSE	0.928475
17838	Q9Y5I0	PCDHA13	protocadherin alpha 13	[u'NM_018904']	5	140261854	140389519			chr5:140772941T>G (rs11575958)	1.85629e-13	TRUE	chr5:140389385A>G (rs148436868)	0.00273296	FALSE	0.985421	0.0681133	-0.00055529	0.716788	1.00001	0.00143534	0.000719284	0.629636	0.833457	0.833457	FALSE	0.966774	FALSE	0.966789	FALSE	0.936503	FALSE	0.95472	FALSE		FALSE	0.971317	0.0997291	FALSE	0.495673	FALSE		FALSE	0.543763
3255	P12034	FGF5	fibroblast growth factor 5	[u'NM_001291812']	4	81187979	81207823			chr4:81160459T>G (rs7668598)	0.00567618	FALSE	chr4:81207737C>T (rs141185778)	0.00796792	FALSE	0.97692	0.105678	-0.00136808	0.547878	0.999914	0.00548486	-0.000292227	0.986372	0.833537	0.833537	FALSE	0.966774	FALSE	0.966789	FALSE	0.882407	FALSE	0.998337	FALSE	0.978527	FALSE	0.971317	0.439483	FALSE	0.813259	FALSE	0.89041	FALSE	0.830286
12798	Q96A28	SLAMF9	SLAM family member 9	[u'NM_033438']	1	159921454	159923927			chr1:159892088G>A (rs2789422)	1.46042e-43	TRUE	chr1:159923277A>T (rs775661022)	0.0469847	FALSE	0.531999	0.0458823	-0.00048971	0.898862	0.711591	0.12652	-0.00112057	0.548664	0.833634	0.833634	FALSE	0.966774	FALSE	0.966789	FALSE	0.981232	FALSE	0.936695	FALSE		FALSE	0.971317	0.927467	FALSE	0.98462	FALSE		FALSE	0.986463
5377	P56545	CTBP2	C-terminal binding protein 2	[u'NM_001083914']	10	126678090	126727623			chr10:126412475G>A (rs17152246)	1.2172e-06	FALSE	chr10:126683249C>T (rs201252751)	0.319742	FALSE	0.999277	0.0214301	-0.0010333	0.653312	0.999997	0.00162793	-0.000789912	0.662637	0.833688	0.833688	FALSE	0.966774	FALSE	0.966789	FALSE	0.917425	FALSE	0.959905	FALSE	0.978527	FALSE	0.971317	0.76188	FALSE	0.933183	FALSE	0.960457	FALSE	0.939072
13079	Q96EP0	RNF31	ring finger protein 31	[u'NM_017999']	14	24616908	24629779			chr14:24898355C>A (rs10143703)	0.000227239	FALSE	chr14:24619518G>A (rs566178589)	0.001182	FALSE	0.979422	0.0975406	-0.0010453	0.595747	0.999977	0.00457373	-0.00056059	0.758091	0.833717	0.833717	FALSE	0.966774	FALSE	0.966789	FALSE	0.900485	FALSE	0.975195	FALSE	0.978527	FALSE	0.971317	0.99361	FALSE	1	FALSE	1	FALSE	1
16511	Q9P0T4	ZNF581	zinc finger protein 581	[u'NM_016535']	19	56155938	56156528			chr19:55738181G>A (rs3826884)	1.62348e-09	TRUE	chr19:56156401G>A (rs561056962)	0.291912	FALSE	0.999087	0.0192326	0.000236406	0.862909	1	2.11635e-05	0.00118678	0.553619	0.833729	0.833729	FALSE	0.966774	FALSE	0.966789	FALSE	0.971715	FALSE	0.937958	FALSE		FALSE	0.971317	0.744747	FALSE	0.929698	FALSE		FALSE	0.936178
12273	Q8WVC0	LEO1	LEO1 homolog, Paf1/RNA polymerase II complex component	[u'NM_138792']	15	52230356	52263942			chr15:52643564G>A (rs1058219)	1.07967e-09	TRUE	chr15:52258059T>G (rs376639956)	0.00502399	FALSE	0.998062	0.0164531	-0.000843896	0.580797	1	0.000105607	-0.000321221	0.816425	0.833858	0.833858	FALSE	0.966774	FALSE	0.966789	FALSE	0.893465	FALSE	0.979897	FALSE		FALSE	0.971317	0.724147	FALSE	0.923717	FALSE		FALSE	0.930678
16021	Q9NSK7	C19orf12	chromosome 19 open reading frame 12	[u'NM_031448']	19	30193622	30205836			chr19:30303946T>A (rs561792925)	0.00264443	FALSE	chr19:30193740G>A (rs139585199)	0.0131129	FALSE	0.994117	0.0487946	-0.00090059	0.5572	0.999997	0.000907255	0.000362536	0.901632	0.83387	0.83387	FALSE	0.966774	FALSE	0.966789	FALSE	0.88549	FALSE	0.98833	FALSE	0.978527	FALSE	0.971317	0.181468	FALSE	0.622123	FALSE	0.766722	FALSE	0.659391
8968	Q6P4F2	FDX2	ferredoxin 2	[u'NM_001031734']	19	10421165	10426672			chr19:10103501A>G (rs571286103)	0.000310827	FALSE	chr19:10426591C>T (rs770890120)	0.0124103	FALSE	0.964525	0.118554	0.000468153	0.633462	0.999452	0.0130248	0.000690326	0.665678	0.833881	0.833881	FALSE	0.966774	FALSE	0.966789	FALSE	0.912032	FALSE	0.960816	FALSE	0.978527	FALSE	0.971317	0.405664	FALSE	0.795501	FALSE	0.88132	FALSE	0.814649
17040	Q9UK55	SERPINA10	serpin family A member 10	[u'NM_016186']	14	94750305	94756930			chr14:94400394C>T (rs113402958)	0.000173633	FALSE	chr14:94754684C>T (rs148392580)	0.00441009	FALSE	0.648577	0.372114	-0.000369723	0.68968	0.970415	0.138158	-0.00110625	0.592056	0.833967	0.833967	FALSE	0.966774	FALSE	0.966789	FALSE	0.929144	FALSE	0.949264	FALSE	0.978527	FALSE	0.971317	0.533498	FALSE	0.853312	FALSE	0.9145	FALSE	0.866875
14763	Q9BZZ5	API5	apoptosis inhibitor 5	[u'NM_006595']	11	43333678	43364057			chr11:42942016G>A (rs11037140)	0.0018644	FALSE	chr11:43343621A>C (rs111361790)	0.134428	FALSE	0.995351	0.0469196	0.000425138	0.811628	0.999999	0.00111978	0.00093424	0.576902	0.834038	0.834038	FALSE	0.966774	FALSE	0.966789	FALSE	0.959652	FALSE	0.943738	FALSE	0.978527	FALSE	0.971317	0.933972	FALSE	0.986089	FALSE	0.991601	FALSE	0.987749
8113	Q5KU26	COLEC12	collectin subfamily member 12	[u'NM_130386']	18	320048	500514			chr18:428607C>T (rs1940428)	4.6799e-05	FALSE	chr18:346960G>A (rs148602317)	0.0275581	FALSE	0.594638	0.180889	-0.000938715	0.653811	0.93377	0.122888	-0.000995368	0.623336	0.834104	0.834104	FALSE	0.966774	FALSE	0.966789	FALSE	0.917638	FALSE	0.95472	FALSE	0.978527	FALSE	0.971317	0.176719	FALSE	0.616227	FALSE	0.763469	FALSE	0.654053
4417	P35913	PDE6B	phosphodiesterase 6B	[u'NM_000283']	4	619416	663893			chr4:514201G>T (rs11730564)	3.91486e-06	FALSE	chr4:619638G>A (rs376238566)	1.1085e-05	FALSE	0.880042	0.0732577	0.00076663	0.547233	0.949629	0.016204	-0.000564965	0.687219	0.834137	0.834137	FALSE	0.966774	FALSE	0.966789	FALSE	0.882407	FALSE	0.964549	FALSE	0.978527	FALSE	0.971317	0.761089	FALSE	0.932817	FALSE	0.960457	FALSE	0.938723
6076	Q02747	GUCA2A	guanylate cyclase activator 2A	[u'NM_033553']	1	42628580	42630383			chr1:42922300G>C (rs569793059)	0.000301123	FALSE	chr1:42630383T>C (rs573581472)	0.0644382	FALSE	0.508	0.196275	-0.000767816	0.627484	0.824967	0.217357	0.000348116	0.852408	0.834154	0.834154	FALSE	0.966774	FALSE	0.966789	FALSE	0.909366	FALSE	0.981829	FALSE	0.978527	FALSE	0.971317	0.450675	FALSE	0.817343	FALSE	0.891806	FALSE	0.834066
13061	Q96EF6	FBXO17	F-box protein 17	[u'NM_024907']	19	39433251	39440959			chr19:39229089A>G (rs12983010)	3.16222e-15	TRUE	chr19:39437164C>A (rs546215787)	0.0373948	FALSE	0.997106	0.0447566	-0.000395556	0.852974	1	8.45176e-05	0.00129548	0.56337	0.834182	0.834182	FALSE	0.966774	FALSE	0.966789	FALSE	0.969226	FALSE	0.941102	FALSE		FALSE	0.971317	0.863565	FALSE	0.964544	FALSE		FALSE	0.967818
8894	Q6NXR0	IRGC	immunity related GTPase cinema	[u'NM_019612']	19	44222711	44224099			chr19:44281898G>A (rs11879798)	1.07696e-08	TRUE	chr19:44223086C>G (rs139419159)	0.0275236	FALSE	0.964211	0.147588	-0.0011603	0.551515	0.999938	0.0111835	-0.000373422	0.924176	0.834294	0.834294	FALSE	0.966774	FALSE	0.966789	FALSE	0.884045	FALSE	0.990303	FALSE		FALSE	0.971317	0.303251	FALSE	0.73438	FALSE		FALSE	0.760437
10705	Q8IZV5	RDH10	retinol dehydrogenase 10	[u'NM_172037']	8	74207525	74235268			chr8:74719496T>C (rs117765079)	4.31062e-05	FALSE	chr8:74207603G>A (rs533195986)	0.106983	FALSE	0.987741	0.107287	-0.000900575	0.547267	0.999945	0.00719756	-0.000117239	0.967189	0.834337	0.834337	FALSE	0.966774	FALSE	0.966789	FALSE	0.882407	FALSE	0.995982	FALSE	0.978527	FALSE	0.971317	0.555113	FALSE	0.862493	FALSE	0.920437	FALSE	0.875095
3401	P14920	DAO	D-amino acid oxidase	[u'NM_001917']	12	109278783	109294308			chr12:109250356A>G (rs987044)	3.74856e-25	TRUE	chr12:109294289G>T (rs190601584)	0.0135704	FALSE	0.993247	0.0653904	0.000649119	0.749435	0.999998	0.00190249	0.00087622	0.603685	0.834382	0.834382	FALSE	0.966774	FALSE	0.966789	FALSE	0.945272	FALSE	0.952348	FALSE		FALSE	0.971317	0.68397	FALSE	0.911898	FALSE		FALSE	0.920019
17873	Q9Y5Q3	MAFB	MAF bZIP transcription factor B	[u'NM_005461']	20	39316522	39317490			chr20:39282754C>T (rs77908346)	0.00121706	FALSE	chr20:39317355A>G (rs556212539)	0.00172441	FALSE	0.999773	0.00670389	-0.000309559	0.94222	1	1.40034e-05	-0.000718097	0.551192	0.83443	0.83443	FALSE	0.966774	FALSE	0.966789	FALSE	0.989497	FALSE	0.937421	FALSE	0.978527	FALSE	0.971317	0.941842	FALSE	0.988346	FALSE	0.993095	FALSE	0.989818
1859	O75762	TRPA1	transient receptor potential cation channel subfamily A member 1	[u'NM_007332']	8	72935144	72987644			chr8:72945919G>A (rs559497085)	0.00147712	FALSE	chr8:72945919G>A (rs559497085)	0.00147712	FALSE	0.537863	0.300868	0.000854594	0.601296	0.981891	0.102713	-0.000487082	0.733743	0.83446	0.83446	FALSE	0.966774	FALSE	0.966789	FALSE	0.902856	FALSE	0.970975	FALSE	0.978527	FALSE	0.971317	0.184668	FALSE	0.625591	FALSE	0.769914	FALSE	0.662463
14568	Q9BXT8	RNF17	ring finger protein 17	[u'NM_031994']	13	25338342	25453420			chr13:25466978G>A (rs568294978)	0.000452321	FALSE	chr13:25367256G>A (rs572750591)	0.00844815	FALSE	0.789655	0.12925	-0.00058554	0.782046	0.987733	0.0463843	-0.00121257	0.574645	0.834468	0.834468	FALSE	0.966774	FALSE	0.966789	FALSE	0.95437	FALSE	0.943289	FALSE	0.978527	FALSE	0.971317	0.636145	FALSE	0.895015	FALSE	0.939839	FALSE	0.904802
15834	Q9NQS1	AVEN	apoptosis and caspase activation inhibitor	[u'NM_020371']	15	34158817	34331247			chr15:34546434T>C (rs2705344)	2.76466e-07	TRUE	chr15:34159986T>C (rs2241647)	0.0163612	FALSE	0.922032	0.207827	-0.000589115	0.697624	0.998946	0.0255431	-0.00076349	0.614342	0.83456	0.83456	FALSE	0.966774	FALSE	0.966789	FALSE	0.930578	FALSE	0.953919	FALSE		FALSE	0.971317	0.0263334	FALSE	0.270661	FALSE		FALSE	0.334055
14957	Q9H0R1	AP5M1	adaptor related protein complex 5 mu 1 subunit	[u'NM_018229']	14	57736033	57755599			chr14:57747054A>G (rs768462381)	0.000334948	FALSE	chr14:57747054A>G (rs768462381)	0.000334948	FALSE	0.953023	0.120519	0.000442686	0.733425	0.999116	0.0141664	0.000783933	0.590096	0.834588	0.834588	FALSE	0.966774	FALSE	0.966789	FALSE	0.940463	FALSE	0.948614	FALSE	0.978527	FALSE	0.971317	0.423062	FALSE	0.803315	FALSE	0.884118	FALSE	0.821262
2469	P01344	IGF2	insulin like growth factor 2	[u'NM_000612']	11	2154220	2156753			chr11:2434037C>T (rs546824477)	0.000289369	FALSE	chr11:2156733C>A (rs146334276)	0.159913	FALSE	0.997653	0.0283505	-0.00100208	0.597265	1	0.000184415	-0.000931751	0.789465	0.834621	0.834621	FALSE	0.966774	FALSE	0.966789	FALSE	0.901363	FALSE	0.979058	FALSE	0.978527	FALSE	0.971317	0.25887	FALSE	0.699803	FALSE	0.81811	FALSE	0.729005
11891	Q8TAV5	C11orf45	chromosome 11 open reading frame 45	[u'NM_145013']	11	128772455	128774461			chr11:129150118A>G (rs4077033)	4.33507e-13	TRUE	chr11:128772522T>C (rs201972049)	0.245502	FALSE	0.997695	0.0303988	0.000853878	0.552181	1.00001	0.000640291	5.00512e-06	0.997653	0.834883	0.834883	FALSE	0.967015	FALSE	0.96703	FALSE	0.884045	FALSE	0.999789	FALSE		FALSE	0.971556	0.839721	FALSE	0.954937	FALSE		FALSE	0.958681
1896	O75884	RBBP9	RB binding protein 9, serine hydrolase	[u'NM_006606']	20	18470411	18477811			chr20:18459291T>C (rs117890919)	0.000101524	FALSE	chr20:18477722C>G (rs567062195)	0.159422	FALSE	0.934582	0.153374	0.00100803	0.566623	0.998997	0.0134833	-5.38654e-06	0.993371	0.835069	0.835069	FALSE	0.967116	FALSE	0.96713	FALSE	0.887946	FALSE	0.998772	FALSE	0.978948	FALSE	0.971651	0.586533	FALSE	0.875036	FALSE	0.926833	FALSE	0.886308
1595	O60844	ZG16	zymogen granule protein 16	[u'NM_152338']	16	29790588	29791737			chr16:29830829T>C (rs11864180)	1.1485e-10	TRUE	chr16:29791436G>A (rs375514044)	0.0128307	FALSE	0.0956433	0.014144	-0.000462361	0.694015	0.389338	0.0771523	0.000254427	0.757189	0.835128	0.835128	FALSE	0.967116	FALSE	0.96713	FALSE	0.929476	FALSE	0.975195	FALSE		FALSE	0.971651	0.880953	FALSE	0.969537	FALSE		FALSE	0.972387
2500	P01705	IGLV2-23	immunoglobulin lambda variable 2-23	[u'NG_000002']	22	23040436	23040892			chr22:23530434T>C (rs713617)	3.80032e-07	TRUE	chr22:23040754A>G (rs562142646)	0.0164658	FALSE	0.479247	0.319472	-0.000919379	0.576659	0.888025	0.220965	-0.000579425	0.677309	0.835133	0.835133	FALSE	0.967116	FALSE	0.96713	FALSE	0.892189	FALSE	0.963012	FALSE		FALSE	0.971651	0.486655	FALSE	0.832614	FALSE		FALSE	0.848043
12489	Q92520	FAM3C	family with sequence similarity 3 member C	[u'NM_001040020']	7	120990518	121023023			chr7:120926760A>C (rs78562306)	0.00193395	FALSE	chr7:121000151G>A (rs567599690)	0.351383	FALSE	0.999221	0.0190934	5.55664e-05	0.94793	1	4.04419e-06	0.000725186	0.55069	0.83527	0.83527	FALSE	0.967211	FALSE	0.967226	FALSE	0.990666	FALSE	0.937161	FALSE	0.979015	FALSE	0.971745	0.855717	FALSE	0.961123	FALSE	0.976743	FALSE	0.96451
9304	Q6WQI6	HEPN1	hepatocellular carcinoma, down-regulated 1	[u'NM_001037558']	11	124789647	124789910			chr11:124624150G>A (rs12792040)	0.000208717	FALSE	chr11:124789742AAGG>A (11:124789742_AAGG_A)	0.0291454	FALSE	0.452982	0.181589	-0.000677595	0.609129	0.810527	0.211297	-0.000593988	0.688098	0.835708	0.835708	FALSE	0.967582	FALSE	0.967596	FALSE	0.90538	FALSE	0.964562	FALSE	0.979015	FALSE	0.972108	0.0399025	FALSE	0.334892	FALSE	0.558686	FALSE	0.394802
15574	Q9HBW1	LRRC4	leucine rich repeat containing 4	[u'NM_022143']	7	127668735	127670693			chr7:127978445C>T (rs41281731)	2.10216e-05	FALSE	chr7:127669537A>G (rs192981630)	0.0151785	FALSE	0.974327	0.0945791	0.000302606	0.846116	0.999776	0.00694497	0.000982765	0.559702	0.835749	0.835749	FALSE	0.967582	FALSE	0.967596	FALSE	0.967866	FALSE	0.940041	FALSE	0.979015	FALSE	0.972108	0.553713	FALSE	0.861518	FALSE	0.919644	FALSE	0.874163
14907	Q9H081	MIS12	MIS12, kinetochore complex component	[u'NM_024039']	17	5392183	5392797			chr17:4908721A>G (rs55770506)	1.43449e-23	TRUE	chr17:5392469A>T (rs758405466)	0.607061	FALSE	0.999544	0.0168211	0.000353523	0.859453	1	9.03045e-06	0.00111014	0.567791	0.835798	0.835798	FALSE	0.967582	FALSE	0.967596	FALSE	0.970809	FALSE	0.941987	FALSE		FALSE	0.972108	0.791145	FALSE	0.941504	FALSE		FALSE	0.946489
14534	Q9BXJ1	C1QTNF1	C1q and tumor necrosis factor related protein 1	[u'NM_030968']	17	77040051	77044167			chr17:76825654G>A (rs62075634)	3.76758e-05	FALSE	chr17:77043860A>G (rs149440649)	0.00379957	FALSE	0.970392	0.137174	-0.00111991	0.574606	0.999772	0.0116549	0.00020468	0.87724	0.835807	0.835807	FALSE	0.967582	FALSE	0.967596	FALSE	0.891487	FALSE	0.984948	FALSE	0.979015	FALSE	0.972108	0.320811	FALSE	0.746606	FALSE	0.848591	FALSE	0.771257
8224	Q5T160	RARS2	arginyl-tRNA synthetase 2, mitochondrial	[u'NM_020320']	6	88224134	88299675			chr6:88174296C>T (rs6904225)	0.000237294	FALSE	chr6:88240576C>T (rs184918189)	0.0239263	FALSE	0.908196	0.151713	0.000473931	0.805959	0.999078	0.0202102	0.00114312	0.56009	0.836016	0.836016	FALSE	0.967602	FALSE	0.967615	FALSE	0.958199	FALSE	0.940041	FALSE	0.979015	FALSE	0.972109	0.105417	FALSE	0.507577	FALSE	0.689431	FALSE	0.554534
7384	Q16695	HIST3H3	histone cluster 3 H3	[u'NM_003493']	1	228612619	228613026			chr1:228475848G>A (rs437129)	0.000969814	FALSE	chr1:228612823G>T (rs144064739)	0.0499312	FALSE	0.994714	0.0566771	0.00010037	0.984398	0.999993	0.00172397	0.000982267	0.551453	0.836026	0.836026	FALSE	0.967602	FALSE	0.967615	FALSE	0.99778	FALSE	0.937425	FALSE	0.979015	FALSE	0.972109	0.422686	FALSE	0.803315	FALSE	0.884118	FALSE	0.821262
13875	Q96SR6	ZNF382	zinc finger protein 382	[u'NM_032825']	19	37100817	37118449			chr19:37241491A>G (rs575296584)	0.0020146	FALSE	chr19:37118439C>T (rs61732180)	0.0277941	FALSE	0.659892	0.166389	0.000984903	0.704337	0.9385	0.100865	-0.000569889	0.705741	0.836106	0.836106	FALSE	0.967602	FALSE	0.967615	FALSE	0.932363	FALSE	0.967788	FALSE	0.979015	FALSE	0.972109	0.0618861	FALSE	0.411468	FALSE	0.626448	FALSE	0.467594
5439	P57740	NUP107	nucleoporin 107	[u'NM_020401']	12	69080846	69136239			chr12:68860439G>A (rs7959617)	0.000130604	FALSE	chr12:69096545A>G (rs572717086)	0.0253996	FALSE	0.978752	0.0992889	-7.56225e-05	0.976795	1.00001	0.00392735	0.000778803	0.550834	0.836135	0.836135	FALSE	0.967602	FALSE	0.967615	FALSE	0.996234	FALSE	0.937284	FALSE	0.979015	FALSE	0.972109	0.997597	FALSE	1	FALSE	1	FALSE	1
1385	O43823	AKAP8	A-kinase anchoring protein 8	[u'NM_005858']	19	15465729	15490542			chr19:15484709C>T (Affx-92045564)	5.87876e-06	FALSE	chr19:15483061C>T (rs115439396)	0.0210226	FALSE	0.964923	0.111559	-0.00096157	0.566685	0.999979	0.00554123	-0.000430803	0.859456	0.836166	0.836166	FALSE	0.967602	FALSE	0.967615	FALSE	0.887946	FALSE	0.982973	FALSE	0.979015	FALSE	0.972109	0.300643	FALSE	0.731508	FALSE	0.840257	FALSE	0.757592
13077	Q96EN8	MOCOS	molybdenum cofactor sulfurase	[u'NM_017947']	18	33767503	33848645			chr18:33780032C>T (rs141623345)	0.000178499	FALSE	chr18:33780032C>T (rs141623345)	0.000178499	FALSE	0.169888	0.031907	-0.0003318	0.927996	0.751853	0.102231	0.000869259	0.633017	0.836197	0.836197	FALSE	0.967602	FALSE	0.967615	FALSE	0.987248	FALSE	0.95472	FALSE	0.979015	FALSE	0.972109	0.926346	FALSE	0.984595	FALSE	0.991109	FALSE	0.986463
4562	P41236	PPP1R2	protein phosphatase 1 regulatory inhibitor subunit 2	[u'NM_006241']	3	195243697	195269848			chr3:195670090C>A (rs114639485)	2.02438e-08	TRUE	chr3:195245832G>A (rs35626050)	0.0694266	FALSE	0.994869	0.0571732	0.000982282	0.654699	0.999998	0.00111182	0.000685647	0.684161	0.836241	0.836241	FALSE	0.967602	FALSE	0.967615	FALSE	0.917663	FALSE	0.964213	FALSE		FALSE	0.972109	0.882704	FALSE	0.970132	FALSE		FALSE	0.972938
8054	Q5JSJ4	INTS6L	integrator complex subunit 6 like	[u'NM_182540']	X	134654918	134715558			chrX:134995078G>T (rs41302146)	0.00211011	FALSE	chrX:134711320C>T (rs782380206)	0.0789904	FALSE	0.995086	0.0329847	-0.00129886	0.757501	0.999	0.0124486	0.00266003	0.803155	0.836258	0.836258	FALSE	0.967602	FALSE	0.967615	FALSE	0.947625	FALSE	0.979873	FALSE	0.979015	FALSE	0.972109	0.908229	FALSE	0.977886	FALSE	0.98658	FALSE	0.980146
15776	Q9NPJ4	PNRC2	proline rich nuclear receptor coactivator 2	[u'NM_017761']	1	24287948	24288364			chr1:24083471A>G (rs147665180)	2.41995e-06	FALSE	chr1:24288315A>C (rs538424609)	0.579297	FALSE	0.998877	0.0135314	-0.000927347	0.565469	1	8.46316e-05	-1.0631e-05	0.9241	0.836449	0.836449	FALSE	0.967626	FALSE	0.967638	FALSE	0.887547	FALSE	0.990303	FALSE	0.979015	FALSE	0.972111	0.566317	FALSE	0.867475	FALSE	0.924496	FALSE	0.879646
2498	P01703	IGLV1-40	immunoglobulin lambda variable 1-40	[u'NG_000002']	22	22764149	22764614			chr22:22764455A>G (rs190358290)	0.00105013	FALSE	chr22:22764455A>G (rs190358290)	0.00105013	FALSE	0.940385	0.168383	-0.000958161	0.550262	1.00183	0.021088	0.000305515	0.870073	0.836449	0.836449	FALSE	0.967626	FALSE	0.967638	FALSE	0.883504	FALSE	0.984783	FALSE	0.979015	FALSE	0.972111	0.969271	FALSE	0.995779	FALSE	0.99787	FALSE	0.996574
11115	Q8N7X1	RBMXL3	RNA binding motif protein, X-linked like 3	[u'NM_001145346']	X	114424005	114427205			chrX:114788577C>T (rs12556546)	4.21124e-17	TRUE	chrX:114424364A>AC (rs781840406)	0.000299353	FALSE	0.196016	0.0886313	-0.0136167	0.617085	0.711963	0.178312	0.0185452	0.570571	0.836475	0.836475	FALSE	0.967626	FALSE	0.967638	FALSE	0.906724	FALSE	0.943185	FALSE		FALSE	0.972111	0.467641	FALSE	0.82403	FALSE		FALSE	0.840121
6131	Q04609	FOLH1	folate hydrolase 1	[u'NM_004476']	11	49168311	49229961			chr11:49304358T>C (rs1164681)	3.71038e-07	TRUE	chr11:49195014G>C (rs539478487)	0.0280673	FALSE	0.565328	0.32724	0.00106347	0.57785	0.965713	0.149916	-0.000257812	0.909557	0.836619	0.836619	FALSE	0.967626	FALSE	0.967638	FALSE	0.892396	FALSE	0.988765	FALSE		FALSE	0.972111	0.0799861	FALSE	0.458034	FALSE		FALSE	0.51048
8386	Q5TGI0	FAXC	failed axon connections homolog	[u'NM_032511']	6	99729043	99797248			chr6:99817928G>A (rs9483838)	0.000118284	FALSE	chr6:99739673G>A (rs530634268)	0.0509197	FALSE	0.993035	0.0626603	0.00130966	0.556141	0.999997	0.00138876	-3.88705e-05	0.930639	0.836647	0.836647	FALSE	0.967626	FALSE	0.967638	FALSE	0.88549	FALSE	0.991472	FALSE	0.979015	FALSE	0.972111	0.401142	FALSE	0.793786	FALSE	0.879788	FALSE	0.813335
5100	P51813	BMX	BMX non-receptor tyrosine kinase	[u'NM_001721']	X	15526477	15574267			chrX:15590351T>C (rs756905974)	0.00108897	FALSE	chrX:15540517T>C (rs202245028)	0.126434	FALSE	0.988381	0.0840707	-0.00244792	0.621403	0.996911	0.0421417	0.00278275	0.995422	0.836666	0.836666	FALSE	0.967626	FALSE	0.967638	FALSE	0.908354	FALSE	0.999326	FALSE	0.979015	FALSE	0.972111	0.905593	FALSE	0.977087	FALSE	0.986222	FALSE	0.979414
1747	O75386	TULP3	tubby like protein 3	[u'NM_003324']	12	3000114	3048607			chr12:3231116G>A (rs588513)	1.86332e-05	FALSE	chr12:3040341A>G (rs140815564)	0.00430248	FALSE	0.99122	0.0601421	-0.000959294	0.602709	1	0.00129692	-0.000743925	0.760983	0.836698	0.836698	FALSE	0.967626	FALSE	0.967638	FALSE	0.903607	FALSE	0.975195	FALSE	0.979015	FALSE	0.972111	0.118136	FALSE	0.531896	FALSE	0.702726	FALSE	0.577002
7018	Q14CZ8	HEPACAM	hepatic and glial cell adhesion molecule	[u'NM_152722']	11	124791037	124805902			chr11:124624150G>A (rs12792040)	0.000208717	FALSE	chr11:124794929C>T (rs571879332)	0.0367996	FALSE	0.709419	0.094396	0.00106388	0.604717	0.899491	0.103706	0.000828431	0.661927	0.836716	0.836716	FALSE	0.967626	FALSE	0.967638	FALSE	0.904106	FALSE	0.959877	FALSE	0.979015	FALSE	0.972111	0.469919	FALSE	0.824666	FALSE	0.894754	FALSE	0.84061
6797	Q14149	MORC3	MORC family CW-type zinc finger 3	[u'NM_015358']	21	37692563	37747591			chr21:37367098C>T (rs2835220)	0.00102511	FALSE	chr21:37744825G>A (rs201269568)	0.0466099	FALSE	0.996732	0.0184195	-0.000833444	0.573711	0.999997	0.000629915	0.000478515	0.862029	0.836767	0.836767	FALSE	0.967626	FALSE	0.967638	FALSE	0.891	FALSE	0.983677	FALSE	0.979015	FALSE	0.972111	0.163533	FALSE	0.604501	FALSE	0.755952	FALSE	0.644262
7118	Q15329	E2F5	E2F transcription factor 5	[u'NM_001951']	8	86089656	86126094			chr8:85774590G>A (rs371267637)	0.000134801	FALSE	chr8:86121636T>C (rs187526876)	0.0456753	FALSE	0.981669	0.0587039	0.000199129	0.82128	0.999759	0.00398136	0.00109189	0.566309	0.836822	0.836822	FALSE	0.967627	FALSE	0.967639	FALSE	0.962456	FALSE	0.941945	FALSE	0.979015	FALSE	0.972111	0.131435	FALSE	0.555339	FALSE	0.720002	FALSE	0.599307
15399	Q9H8M2	BRD9	bromodomain containing 9	[u'NM_023924']	5	864586	892772			chr5:1104938C>T (rs35188965)	4.90424e-51	TRUE	chr5:864668A>T (rs559109064)	0.0374853	FALSE	0.902107	0.0964891	-0.000569917	0.726358	0.993528	0.02092	0.000568211	0.786337	0.837052	0.837052	FALSE	0.967749	FALSE	0.96776	FALSE	0.938631	FALSE	0.978813	FALSE		FALSE	0.972223	0.381024	FALSE	0.784153	FALSE		FALSE	0.805108
1626	O60941	DTNB	dystrobrevin beta	[u'NM_033147']	2	25602191	25875529			chr2:26304651A>G (rs77925577)	5.05119e-05	FALSE	chr2:25678308C>T (rs199516072)	0.00138263	FALSE	0.99105	0.0607184	0.0007792	0.563686	1.00001	0.00128351	-0.000186019	0.877362	0.837083	0.837083	FALSE	0.967749	FALSE	0.96776	FALSE	0.886908	FALSE	0.984948	FALSE	0.979216	FALSE	0.972223	0.584124	FALSE	0.874353	FALSE	0.926647	FALSE	0.885753
16200	Q9NWQ8	PAG1	phosphoprotein membrane anchor with glycosphingolipid microdomains 1	[u'NM_018440']	8	81888782	81905462			chr8:81408409T>C (rs445036)	4.58357e-10	TRUE	chr8:81897177C>T (rs138317242)	0.0137879	FALSE	0.998964	0.0207655	0.000681182	0.599065	1	3.25234e-05	-0.000445831	0.789183	0.837093	0.837093	FALSE	0.967749	FALSE	0.96776	FALSE	0.902558	FALSE	0.979058	FALSE		FALSE	0.972223	0.500672	FALSE	0.83986	FALSE		FALSE	0.85481
12690	Q93050	ATP6V0A1	ATPase H+ transporting V0 subunit a1	[u'NM_001130020']	17	40612913	40673135			chr17:40772288T>C (rs35635959)	1.44663e-08	TRUE	chr17:40630510G>A (rs565034112)	0.0272009	FALSE	0.989959	0.0728426	8.06533e-05	0.976714	0.999995	0.00242655	-0.0010028	0.552309	0.837156	0.837156	FALSE	0.967749	FALSE	0.96776	FALSE	0.996234	FALSE	0.937479	FALSE		FALSE	0.972223	0.713702	FALSE	0.920922	FALSE		FALSE	0.928151
7713	Q494W8	CHRFAM7A	CHRNA7 (exons 5-10) and FAM7A (exons A-E) fusion	[u'NM_148911']	15	30654499	30675554			chr15:30903078G>C (rs555865659)	8.3847e-05	FALSE	chr15:30659641C>T (rs138139103)	0.0850649	FALSE	0.433025	0.412008	0.000922262	0.590073	0.882847	0.257556	-0.000101506	0.990702	0.8372	0.8372	FALSE	0.967749	FALSE	0.96776	FALSE	0.897679	FALSE	0.998482	FALSE	0.979248	FALSE	0.972223	0.113432	FALSE	0.522057	FALSE	0.69488	FALSE	0.56732
11463	Q8NEJ9	NGDN	neuroguidin	[u'NM_001042635']	14	23938925	23947232			chr14:23755607A>G (rs2295125)	3.2192e-10	TRUE	chr14:23939266G>C (rs139604941)	0.00365778	FALSE	0.989833	0.0727173	0.000820714	0.660846	0.999978	0.00355509	-0.000801619	0.705961	0.837271	0.837271	FALSE	0.967769	FALSE	0.96778	FALSE	0.920347	FALSE	0.967788	FALSE		FALSE	0.972233	0.519844	FALSE	0.847627	FALSE		FALSE	0.861756
14250	Q9BSC4	NOL10	nucleolar protein 10	[u'NM_024894']	2	10712200	10829987			chr2:11299074A>G (rs11888737)	0.000577999	FALSE	chr2:10784467C>G (rs148529864)	0.0381213	FALSE	0.856506	0.13643	-0.000356231	0.756092	0.984738	0.0486822	-0.000769126	0.56602	0.837348	0.837348	FALSE	0.967773	FALSE	0.967785	FALSE	0.947228	FALSE	0.941945	FALSE	0.979265	FALSE	0.972233	0.348761	FALSE	0.761588	FALSE	0.855157	FALSE	0.784168
17216	Q9ULT6	ZNRF3	zinc and ring finger 3	[u'XM_290972']	22	29279755	29449607			chr22:29692497G>T (rs131190)	3.65145e-25	TRUE	chr22:29445313C>A (rs577356066)	0.000529596	FALSE	0.993141	0.0418996	-0.00081842	0.552111	0.999994	0.00142856	-4.22267e-07	0.990295	0.837383	0.837383	FALSE	0.967773	FALSE	0.967785	FALSE	0.884045	FALSE	0.998392	FALSE		FALSE	0.972233	0.271851	FALSE	0.709262	FALSE		FALSE	0.73717
15872	Q9NR23	GDF3	growth differentiation factor 3	[u'NM_020634']	12	7842477	7848324			chr12:8142456T>C (rs7313772)	6.47039e-51	TRUE	chr12:7842934G>A (rs372790667)	0.0295821	FALSE	0.60127	0.333733	0.000711837	0.681681	0.943803	0.172065	0.000468854	0.600994	0.837559	0.837559	FALSE	0.967782	FALSE	0.967792	FALSE	0.925343	FALSE	0.950809	FALSE		FALSE	0.972233	0.587439	FALSE	0.875077	FALSE		FALSE	0.886308
17058	Q9UKC9	FBXL2	F-box and leucine rich repeat protein 2	[u'NM_012157']	3	33319005	33427097			chr3:32859715G>A (rs536140726)	2.20096e-05	FALSE	chr3:33420181C>G (rs559425311)	0.0521634	FALSE	0.999713	0.00605642	6.78592e-05	0.981381	1	8.49743e-06	0.00103129	0.551778	0.837571	0.837571	FALSE	0.967782	FALSE	0.967792	FALSE	0.99684	FALSE	0.937425	FALSE	0.979265	FALSE	0.972233	0.448748	FALSE	0.816491	FALSE	0.891806	FALSE	0.833305
1312	O43586	PSTPIP1	proline-serine-threonine phosphatase interacting protein 1	[u'NM_003978']	15	77287915	77329514			chr15:77212403G>A (rs71405231)	0.00015332	FALSE	chr15:77325272C>T (rs189773500)	0.0376662	FALSE	0.994434	0.0436642	0.000326925	0.763982	1.00001	0.000430772	0.000735381	0.617059	0.837625	0.837625	FALSE	0.967782	FALSE	0.967792	FALSE	0.95003	FALSE	0.95472	FALSE	0.979265	FALSE	0.972233	0.643748	FALSE	0.897865	FALSE	0.941693	FALSE	0.907459
7270	Q15904	ATP6AP1	ATPase H+ transporting accessory protein 1	[u'NM_001183']	X	153657039	153664234			chrX:153584885C>A (rs2239469)	0.000152284	FALSE	chrX:153660786C>T (rs200943680)	0.0194386	FALSE	0.995666	0.0425383	-0.00169506	0.851167	0.999019	0.0188346	0.00253037	0.708739	0.837675	0.837675	FALSE	0.967782	FALSE	0.967792	FALSE	0.969138	FALSE	0.967819	FALSE	0.979265	FALSE	0.972233	0.909933	FALSE	0.978438	FALSE	0.986706	FALSE	0.980611
1200	O43175	PHGDH	phosphoglycerate dehydrogenase	[u'NM_006623']	1	120254646	120286660			chr1:119964542G>A (rs587759526)	0.00173096	FALSE	chr1:120263880G>T (rs200509653)	0.00795313	FALSE	0.987026	0.0899623	-0.000855978	0.596368	0.999998	0.0028795	0.000327358	0.798257	0.83771	0.83771	FALSE	0.967782	FALSE	0.967792	FALSE	0.900773	FALSE	0.97935	FALSE	0.979265	FALSE	0.972233	0.594571	FALSE	0.878732	FALSE	0.929205	FALSE	0.889696
16543	Q9P1Y6	PHRF1	PHD and ring finger domains 1	[u'NM_020901']	11	581513	611774			chr11:198062C>G (rs11605246)	9.57997e-307	TRUE	chr11:581994G>A (rs202082756)	0.0018905	FALSE	0.818874	0.246537	-0.000660882	0.70081	0.96772	0.0466939	0.000566711	0.626802	0.837718	0.837718	FALSE	0.967782	FALSE	0.967792	FALSE	0.931215	FALSE	0.95472	FALSE		FALSE	0.972233	0.25934	FALSE	0.699803	FALSE		FALSE	0.729005
346	A6NKF7	TMEM88B	transmembrane protein 88B	[u'NM_001146685']	1	1361508	1363164			chr1:1547566A>G (rs4369171)	0.00019601	FALSE	chr1:1361736G>A (rs72896277)	0.00042803	FALSE	0.862419	0.148329	4.63559e-05	0.923729	0.9914	0.0420441	0.00105273	0.577527	0.837771	0.837771	FALSE	0.967782	FALSE	0.967792	FALSE	0.985751	FALSE	0.94405	FALSE	0.979265	FALSE	0.972233	0.0544754	FALSE	0.388909	FALSE	0.609104	FALSE	0.446754
18002	Q9Y6M0	PRSS21	protease, serine 21	[u'NM_006799']	16	2867270	2871603			chr16:2813096C>G (rs12185191)	0.000183568	FALSE	chr16:2868794A>G (rs550393389)	0.0380823	FALSE	0.989383	0.074864	0.000763578	0.552466	1	0.00153294	1.05978e-05	0.963104	0.837849	0.837849	FALSE	0.96781	FALSE	0.96782	FALSE	0.884082	FALSE	0.995183	FALSE	0.979265	FALSE	0.972258	0.70534	FALSE	0.918725	FALSE	0.952507	FALSE	0.926197
16334	Q9NYG5	ANAPC11	anaphase promoting complex subunit 11	[u'NM_016476']	17	79852354	79857938			chr17:80332781G>A (rs570359521)	5.84925e-05	FALSE	chr17:79857807G>A (rs535288823)	0.584063	FALSE	0.999994	0.000298219	-0.000911174	0.564057	1	8.57615e-10	0.000191099	0.931837	0.838011	0.838011	FALSE	0.96782	FALSE	0.96783	FALSE	0.887133	FALSE	0.991651	FALSE	0.979265	FALSE	0.972259	0.564057	FALSE	0.866697	FALSE	0.924278	FALSE	0.878983
3951	P25391	LAMA1	laminin subunit alpha 1	[u'NM_005559']	18	6942081	7117719			chr18:7485222A>G (rs525466)	0.00086133	FALSE	chr18:7038841C>T (rs149692121)	0.00455373	FALSE	0.714085	0.0992701	0.000956777	0.552202	0.995414	0.0364451	-0.000426774	0.826774	0.838018	0.838018	FALSE	0.96782	FALSE	0.96783	FALSE	0.884045	FALSE	0.980312	FALSE	0.979265	FALSE	0.972259	0.876817	FALSE	0.96835	FALSE	0.981289	FALSE	0.971312
11038	Q8N6C5	IGSF1	immunoglobulin superfamily member 1	[u'NM_001170961']	X	130407773	130420648			chrX:130550306C>T (rs2208697)	1.01806e-07	TRUE	chrX:130417151A>T (rs758967962)	0.0286316	FALSE	0.957273	0.141279	-0.00240592	0.578766	0.989859	0.0689642	0.00637564	0.626741	0.838047	0.838047	FALSE	0.96782	FALSE	0.96783	FALSE	0.892593	FALSE	0.95472	FALSE		FALSE	0.972259	0.464751	FALSE	0.823456	FALSE		FALSE	0.839687
594	E5RHQ5	NPIPB11	nuclear pore complex interacting protein family member B11	[u'XM_002343430']	16	29392770	29415123			chr16:28893724ACT>A (rs5816477)	7.34128e-13	TRUE	chr16:29401335G>A (rs565905019)	0.0113215	FALSE	0.587412	0.197113	-0.00012121	0.980863	0.913819	0.137416	-0.00100935	0.583751	0.838075	0.838075	FALSE	0.96782	FALSE	0.96783	FALSE	0.99684	FALSE	0.946637	FALSE		FALSE	0.972259	0.202127	FALSE	0.645999	FALSE		FALSE	0.681426
5590	P61165	TMEM258	transmembrane protein 258	[u'NM_014206']	11	61557270	61560030			chr11:61571382G>A (rs174549)	5.39643e-69	TRUE	chr11:61557355T>C (rs550919225)	0.142741	FALSE	0.999343	0.0177159	-0.00108595	0.5584	1	6.6688e-06	0.000155163	0.963312	0.838264	0.838264	FALSE	0.967912	FALSE	0.967921	FALSE	0.885748	FALSE	0.995183	FALSE		FALSE	0.972345	0.558311	FALSE	0.863367	FALSE		FALSE	0.875781
285	A6NH11	GLTPD2	glycolipid transfer protein domain containing 2	[u'NM_001014985']	17	4692307	4693588			chr17:4836381C>T (rs6065)	1.07663e-28	TRUE	chr17:4692948T>C (rs567449261)	0.000201604	FALSE	0.324879	0.0480604	-0.000173207	0.793436	0.776092	0.0464952	0.000391686	0.71172	0.838301	0.838301	FALSE	0.967912	FALSE	0.967921	FALSE	0.956687	FALSE	0.968462	FALSE		FALSE	0.972345	0.162384	FALSE	0.602954	FALSE		FALSE	0.642893
18023	Q9Y6R4	MAP3K4	mitogen-activated protein kinase kinase kinase 4	[u'NM_001291958']	6	161412964	161537899			chr6:161134124A>G (rs145535174)	0.000366881	FALSE	chr6:161508750A>G (rs565598482)	0.00567539	FALSE	0.84674	0.12914	7.7725e-05	0.974642	0.954518	0.0290416	0.000767413	0.639155	0.838318	0.838318	FALSE	0.967912	FALSE	0.967921	FALSE	0.996162	FALSE	0.954745	FALSE	0.979511	FALSE	0.972345	0.600189	FALSE	0.880254	FALSE	0.929619	FALSE	0.89101
5619	P61619	SEC61A1	Sec61 translocon alpha 1 subunit	[u'NM_013336']	3	127771396	127788502			chr3:127847675C>T (rs55762931)	2.50925e-05	FALSE	chr3:127779049A>G (rs368601372)	0.357605	FALSE	0.998667	0.026026	-0.00106446	0.572386	1	0.000173483	8.50228e-05	0.890184	0.838481	0.838481	FALSE	0.968038	FALSE	0.968047	FALSE	0.890674	FALSE	0.986585	FALSE	0.979597	FALSE	0.972463	0.688677	FALSE	0.913601	FALSE	0.95135	FALSE	0.921572
3600	P18509	ADCYAP1	adenylate cyclase activating polypeptide 1	[u'NM_001117']	18	905388	909633			chr18:428607C>T (rs1940428)	4.6799e-05	FALSE	chr18:908313A>G (rs542086481)	0.0974931	FALSE	0.897528	0.123352	-0.000936147	0.659883	0.991852	0.0349148	-0.000981646	0.613309	0.838664	0.838664	FALSE	0.968051	FALSE	0.968059	FALSE	0.919798	FALSE	0.953919	FALSE	0.979604	FALSE	0.972463	0.158539	FALSE	0.598943	FALSE	0.75316	FALSE	0.639591
4465	P37275	ZEB1	zinc finger E-box binding homeobox 1	[u'NM_030751']	10	31608164	31816189			chr10:32308844C>T (rs369654017)	7.69745e-05	FALSE	chr10:31809826C>A (rs564773864)	0.00352067	FALSE	0.98797	0.0713146	-0.000180792	0.911616	0.999976	0.00337868	-0.000731218	0.556438	0.838665	0.838665	FALSE	0.968051	FALSE	0.968059	FALSE	0.983161	FALSE	0.938525	FALSE	0.979604	FALSE	0.972463	0.74393	FALSE	0.929558	FALSE	0.959234	FALSE	0.936069
3032	P0C881	RSPH10B	radial spoke head 10 homolog B	[u'NM_173565']	7	5966002	6006747			chr7:6502367T>C (rs6796)	1.01791e-34	TRUE	chr7:5997611C>T (rs569744267)	0.00704459	FALSE	0.242086	0.0587515	0.00106264	0.576208	0.488038	0.25894	-0.000140605	0.987082	0.838669	0.838669	FALSE	0.968051	FALSE	0.968059	FALSE	0.892103	FALSE	0.998337	FALSE		FALSE	0.972463	0.960041	FALSE	0.993009	FALSE		FALSE	0.994003
5039	P51451	BLK	BLK proto-oncogene, Src family tyrosine kinase	[u'NM_001715']	8	11400734	11421614			chr8:11462517C>A (rs13248109)	1.34425e-07	TRUE	chr8:11403583C>T (rs146140570)	0.0217456	FALSE	0.966824	0.151512	-0.000817926	0.578898	0.999947	0.00862499	-0.000372252	0.819943	0.838709	0.838709	FALSE	0.968051	FALSE	0.968059	FALSE	0.892706	FALSE	0.979897	FALSE		FALSE	0.972463	0.464672	FALSE	0.823456	FALSE		FALSE	0.839687
7150	Q15434	RBMS2	RNA binding motif single stranded interacting protein 2	[u'NM_002898']	12	56915808	56982793			chr12:57055291C>T (rs2950390)	1.68648e-210	TRUE	chr12:56956294A>C (rs563161140)	0.100631	FALSE	0.998627	0.0219231	0.000958814	0.581925	1	3.23824e-05	0.000442812	0.824844	0.838822	0.838822	FALSE	0.968061	FALSE	0.968069	FALSE	0.894258	FALSE	0.979897	FALSE		FALSE	0.972463	0.829992	FALSE	0.953932	FALSE		FALSE	0.958049
3395	P14854	COX6B1	cytochrome c oxidase subunit 6B1	[u'NM_001863']	19	36142146	36149546			chr19:35669071G>A (rs4805110)	2.59878e-21	TRUE	chr19:36145502G>A (rs569060938)	0.244936	FALSE	0.999668	0.0102611	0.000805304	0.632199	1	6.14564e-05	-0.00065088	0.741757	0.838856	0.838856	FALSE	0.968061	FALSE	0.968069	FALSE	0.911307	FALSE	0.972559	FALSE		FALSE	0.972463	0.463983	FALSE	0.823456	FALSE		FALSE	0.839687
11560	Q8NFY4	SEMA6D	semaphorin 6D	[u'NM_024966']	15	48051996	48063979			chr15:47935459C>T (rs1224673)	0.00678183	FALSE	chr15:48056219A>G (rs3743279)	0.00826435	FALSE	0.868467	0.119433	0.00040301	0.755623	0.984985	0.0445916	-0.00075532	0.693826	0.838904	0.838904	FALSE	0.968061	FALSE	0.968069	FALSE	0.947228	FALSE	0.966404	FALSE	0.979779	FALSE	0.972463	0.753622	FALSE	0.931482	FALSE	0.959595	FALSE	0.937688
9811	Q7Z4H9	FAM220A	family with sequence similarity 220 member A	[u'NM_001037163']	7	6370009	6370785			chr7:6502367T>C (rs6796)	1.01791e-34	TRUE	chr7:6370575C>T (rs3750041)	0.00391609	FALSE	0.421217	0.354087	0.000519068	0.729869	0.981793	0.149112	-0.00088102	0.649083	0.838942	0.838942	FALSE	0.968061	FALSE	0.968069	FALSE	0.93933	FALSE	0.956767	FALSE		FALSE	0.972463	0.639488	FALSE	0.896734	FALSE		FALSE	0.906523
8826	Q6MZM0	HEPHL1	hephaestin like 1	[u'XM_291947']	11	93754535	93845057			chr11:94148812C>T (rs516037)	0.00024028	FALSE	chr11:93778934T>C (rs539757301)	0.0044132	FALSE	0.702564	0.0683172	0.000863326	0.597699	0.82639	0.0341357	-0.00101796	0.555706	0.839031	0.839031	FALSE	0.968061	FALSE	0.968069	FALSE	0.901712	FALSE	0.938235	FALSE	0.979822	FALSE	0.972463	0.584356	FALSE	0.874353	FALSE	0.926647	FALSE	0.885753
17184	Q9ULI2	RIMKLB	ribosomal modification protein rimK like family member B	[u'NM_020734']	12	8866463	8926377			chr12:8847598A>G (rs73053867)	1.52311e-08	TRUE	chr12:8926151G>A (rs746088886)	0.0207071	FALSE	0.99524	0.0400762	-0.00101696	0.557388	1.00001	0.000488248	-0.000156992	0.915389	0.839075	0.839075	FALSE	0.968061	FALSE	0.968069	FALSE	0.88549	FALSE	0.988765	FALSE		FALSE	0.972463	0.246184	FALSE	0.686246	FALSE		FALSE	0.716552
15900	Q9NRB3	CHST12	carbohydrate sulfotransferase 12	[u'NM_018641']	7	2472275	2473516			chr7:2296552A>G (rs144787122)	8.61222e-14	TRUE	chr7:2473134C>T (rs201092635)	0.0565238	FALSE	0.964559	0.115369	0.000753641	0.626546	1.00448	0.0162316	-0.000923447	0.559764	0.839138	0.839138	FALSE	0.968061	FALSE	0.968069	FALSE	0.909366	FALSE	0.940041	FALSE		FALSE	0.972463	0.642866	FALSE	0.897865	FALSE		FALSE	0.907459
921	O14786	NRP1	neuropilin 1	[u'NM_001024628']	10	33469007	33623310			chr10:33201054T>C (rs575462473)	0.000701118	FALSE	chr10:33471637A>G (rs201570278)	0.0182999	FALSE	0.544621	0.0845555	0.000431838	0.833263	0.7223	0.0507293	-0.000791638	0.690859	0.839152	0.839152	FALSE	0.968061	FALSE	0.968069	FALSE	0.965533	FALSE	0.965902	FALSE	0.97986	FALSE	0.972463	0.229341	FALSE	0.672585	FALSE	0.802088	FALSE	0.704572
3900	P24158	PRTN3	proteinase 3	[u'NM_002777']	19	841009	847966			chr19:1079959G>A (rs36084354)	1.14493e-17	TRUE	chr19:847944G>A (rs150802678)	0.0925594	FALSE	0.778865	0.170463	0.00108295	0.609061	0.97003	0.0697016	0.00066253	0.699227	0.83927	0.83927	FALSE	0.968113	FALSE	0.96812	FALSE	0.90538	FALSE	0.966739	FALSE		FALSE	0.972463	0.173414	FALSE	0.61358	FALSE		FALSE	0.651591
76	A1KZ92	PXDNL	peroxidasin like	[u'NM_144651']	8	52232454	52721904			chr8:52339232G>C (rs201974817)	4.77728e-05	FALSE	chr8:52339232G>C (rs201974817)	4.77728e-05	FALSE	0.548969	0.249048	0.00064205	0.754451	0.949625	0.127036	0.000900758	0.613378	0.83936	0.83936	FALSE	0.968113	FALSE	0.96812	FALSE	0.946905	FALSE	0.953919	FALSE	0.979988	FALSE	0.972463	0.333518	FALSE	0.753298	FALSE	0.85203	FALSE	0.776823
11327	Q8NBZ7	UXS1	UDP-glucuronate decarboxylase 1	[u'NM_025076.3']	2	106710485	106810697			chr2:106458891T>C (rs11124064)	1.13874e-19	TRUE	chr2:106739497T>C (rs200265406)	0.00447656	FALSE	0.995683	0.0415442	-0.000557738	0.762158	1	8.47982e-05	0.000830215	0.611315	0.839442	0.839442	FALSE	0.968113	FALSE	0.96812	FALSE	0.949618	FALSE	0.95349	FALSE		FALSE	0.972463	0.283153	FALSE	0.718495	FALSE		FALSE	0.745595
6580	Q13349	ITGAD	integrin subunit alpha D	[u'NM_005353']	16	31404682	31437446			chr16:31442601G>A (rs113646124)	7.29135e-06	FALSE	chr16:31424556T>C (rs148007203)	0.00214995	FALSE	0.933838	0.204251	-0.000968251	0.632412	0.999247	0.0232684	-0.000875504	0.686141	0.839532	0.839532	FALSE	0.968113	FALSE	0.96812	FALSE	0.911394	FALSE	0.964549	FALSE	0.979988	FALSE	0.972463	0.717645	FALSE	0.921655	FALSE	0.954488	FALSE	0.928773
2138	O95260	ATE1	arginyltransferase 1	[u'NM_001001976']	10	123503198	123687464			chr10:123918365C>T (rs76834025)	0.000129264	FALSE	chr10:123600709T>G (rs201496150)	0.0306762	FALSE	0.989721	0.0535431	-0.000731651	0.562051	0.999961	0.00264966	-0.000390447	0.872551	0.839553	0.839553	FALSE	0.968113	FALSE	0.96812	FALSE	0.886428	FALSE	0.984948	FALSE	0.979988	FALSE	0.972463	0.295271	FALSE	0.725714	FALSE	0.835397	FALSE	0.751999
320	A6NJ46	NKX6-3	NK6 homeobox 3	[u'NM_152568']	8	41503971	41508011			chr8:41630405G>A (rs4737009)	2.42136e-05	FALSE	chr8:41507968G>A (rs554484309)	0.148583	FALSE	0.997106	0.0368943	0.000218391	0.824741	1	0.00014187	-0.000900365	0.57973	0.839634	0.839634	FALSE	0.968113	FALSE	0.96812	FALSE	0.963205	FALSE	0.944331	FALSE	0.979988	FALSE	0.972463	0.957772	FALSE	0.992436	FALSE	0.995878	FALSE	0.993516
11786	Q8NHB8	OR5K2	olfactory receptor family 5 subfamily K member 2	[u'NM_001004737']	3	98216525	98217472			chr3:98503792A>G (rs112115496)	2.81861e-07	TRUE	chr3:98216876G>A (rs537314525)	0.00863202	FALSE	0.625733	0.479081	0.000880358	0.59918	0.956281	0.200709	-0.000152159	0.912508	0.839695	0.839695	FALSE	0.968113	FALSE	0.96812	FALSE	0.902558	FALSE	0.988765	FALSE		FALSE	0.972463	0.919877	FALSE	0.981954	FALSE		FALSE	0.983937
15854	Q9NQX4	MYO5C	myosin VC	[u'NM_018728']	15	52486102	52587833			chr15:52643564G>A (rs1058219)	1.07967e-09	TRUE	chr15:52567836A>C (rs534430385)	0.0195745	FALSE	0.660199	0.298699	-0.000820457	0.674965	0.988409	0.0731662	0.000698334	0.735508	0.839792	0.839792	FALSE	0.968113	FALSE	0.96812	FALSE	0.924072	FALSE	0.971147	FALSE		FALSE	0.972463	0.303355	FALSE	0.734531	FALSE		FALSE	0.760586
15962	Q9NRX6	TMEM167B	transmembrane protein 167B	[u'NM_020141']	1	109633495	109637118			chr1:109261925T>G (rs72980755)	8.81749e-08	TRUE	chr1:109635607T>A (rs139839658)	0.0530576	FALSE	0.999947	0.00136078	0.000644109	0.764069	1	3.46616e-06	-0.000733924	0.601283	0.839811	0.839811	FALSE	0.968113	FALSE	0.96812	FALSE	0.950072	FALSE	0.950809	FALSE		FALSE	0.972463	0.52938	FALSE	0.852259	FALSE		FALSE	0.866087
5984	Q01151	CD83	CD83 molecule	[u'NM_001040280']	6	14118043	14135464			chr6:13732840C>T (rs204239)	0.00192947	FALSE	chr6:14131977C>T (rs556831328)	0.0127224	FALSE	0.954834	0.166212	-0.000302708	0.797436	0.999383	0.0188756	0.000658621	0.619837	0.839831	0.839831	FALSE	0.968113	FALSE	0.96812	FALSE	0.957748	FALSE	0.95472	FALSE	0.979988	FALSE	0.972463	0.91022	FALSE	0.978438	FALSE	0.986706	FALSE	0.980611
10752	Q8N131	TMEM123	transmembrane protein 123	[u'NM_052932']	11	102269601	102323354			chr11:102473248T>C (rs1784437)	4.90633e-07	TRUE	chr11:102272276C>T (rs199983818)	0.0766576	FALSE	0.885974	0.153756	-0.000763678	0.625511	0.997573	0.0265456	-0.000798703	0.713132	0.839834	0.839834	FALSE	0.968113	FALSE	0.96812	FALSE	0.909265	FALSE	0.968715	FALSE		FALSE	0.972463	0.949948	FALSE	0.990189	FALSE		FALSE	0.991448
4005	P26992	CNTFR	ciliary neurotrophic factor receptor	[u'NM_001207011']	9	34552161	34568979			chr9:35060302T>C (rs684562)	1.29782e-06	FALSE	chr9:34564615C>T (rs185463299)	0.0407597	FALSE	0.997746	0.0303224	0.000693301	0.607753	0.999998	0.00136749	0.000564487	0.749833	0.83985	0.83985	FALSE	0.968113	FALSE	0.96812	FALSE	0.905226	FALSE	0.973084	FALSE	0.979988	FALSE	0.972463	0.967719	FALSE	0.995074	FALSE	0.997572	FALSE	0.995902
1930	O75964	ATP5L	ATP synthase, H+ transporting, mitochondrial Fo complex subunit G	[u'NM_006476']	11	118272381	118279810			chr11:118486833G>A (rs201811328)	9.18281e-05	FALSE	chr11:118279731G>A (rs572350663)	0.0941697	FALSE	0.999709	0.010252	0.000825542	0.570764	1	1.73881e-05	-0.000328687	0.860368	0.840029	0.840029	FALSE	0.968152	FALSE	0.968156	FALSE	0.890182	FALSE	0.98322	FALSE	0.979988	FALSE	0.972463	0.899521	FALSE	0.976168	FALSE	0.986222	FALSE	0.978688
15203	Q9H4B6	SAV1	salvador family WW domain containing protein 1	[u'NM_021818']	14	51101904	51134685		0	chr14:51090295A>G (rs4901044)	1.95019e-35	TRUE	chr14:51111686A>C (rs576270044)	0.141451	FALSE	0.996164	0.04584	0.000240509	0.915343	0.999996	0.00166888	-0.000950058	0.564707	0.84003	0.84003	FALSE	0.968152	FALSE	0.968156	FALSE	0.984032	FALSE	0.941655	FALSE		FALSE	0.972463	0.923671	FALSE	0.983721	FALSE		FALSE	0.985622
11897	Q8TAZ6	CMTM2	CKLF like MARVEL transmembrane domain containing 2	[u'NM_001199317']	16	66613511	66622019			chr16:67013084C>T (rs8063817)	2.44633e-06	FALSE	chr16:66621835C>T (rs201369806)	0.0892405	FALSE	0.826693	0.341398	-0.000485391	0.730878	0.990828	0.0842386	-0.00113891	0.587518	0.840082	0.840082	FALSE	0.968152	FALSE	0.968156	FALSE	0.939701	FALSE	0.947827	FALSE	0.979988	FALSE	0.972463	0.815288	FALSE	0.949189	FALSE	0.969451	FALSE	0.953638
11530	Q8NFL0	B3GNT7	UDP-GlcNAc:betaGal beta-1,3-N-acetylglucosaminyltransferase 7	[u'NM_145236']	2	232260515	232263633			chr2:232434661C>T (rs10460338)	2.89853e-07	TRUE	chr2:232263577G>A (rs549385235)	0.0711476	FALSE	0.904106	0.115545	-0.000792618	0.698893	0.992385	0.0319092	-0.00078378	0.593079	0.840294	0.840294	FALSE	0.968152	FALSE	0.968156	FALSE	0.930808	FALSE	0.949416	FALSE		FALSE	0.972463	0.372542	FALSE	0.777315	FALSE		FALSE	0.798641
2759	P06737	PYGL	glycogen phosphorylase L	[u'NM_002863']	14	51372113	51411121			chr14:51090295A>G (rs4901044)	1.95019e-35	TRUE	chr14:51378517C>G (rs35026927)	0.00789084	FALSE	0.430695	0.488641	-0.000488508	0.621227	0.851386	0.325859	-0.000489032	0.621734	0.84037	0.84037	FALSE	0.968152	FALSE	0.968156	FALSE	0.908354	FALSE	0.95472	FALSE		FALSE	0.972463	0.0202047	FALSE	0.235613	FALSE		FALSE	0.300723
8811	Q6JVE6	LCN10	lipocalin 10	[u'NM_001001712']	9	139633980	139637355			chr9:139909400C>G (9:139909400_C_G)	2.50182e-06	FALSE	chr9:139636355G>A (rs534635566)	0.0446952	FALSE	0.712956	0.451771	-0.000884225	0.562332	0.975828	0.153096	-0.000493234	0.803068	0.84052	0.84052	FALSE	0.968152	FALSE	0.968156	FALSE	0.886428	FALSE	0.979873	FALSE	0.979988	FALSE	0.972463	0.398875	FALSE	0.792377	FALSE	0.879788	FALSE	0.812071
14611	Q9BY79	MFRP	membrane frizzled-related protein	[u'NM_031433']	11	119212261	119217223			chr11:119059404G>A (rs1815811)	0.000239189	FALSE	chr11:119216522C>T (rs372413718)	0.00788262	FALSE	0.954207	0.075194	0.000785998	0.606324	0.996921	0.00957881	-0.000419399	0.801093	0.840533	0.840533	FALSE	0.968152	FALSE	0.968156	FALSE	0.904913	FALSE	0.979851	FALSE	0.979988	FALSE	0.972463	0.231436	FALSE	0.674205	FALSE	0.802949	FALSE	0.705915
15133	Q9H340	OR51B6	olfactory receptor family 51 subfamily B member 6	[u'NM_001004750']	11	5372738	5373673			chr11:5701001C>T (rs10838525)	2.86222e-29	TRUE	chr11:5373555C>T (rs562080465)	0.0250494	FALSE	0.186505	0.34734	0.000491098	0.674467	0.89994	0.316654	0.000949915	0.648299	0.840749	0.840749	FALSE	0.968152	FALSE	0.968156	FALSE	0.924072	FALSE	0.956481	FALSE		FALSE	0.972463	0.858347	FALSE	0.96233	FALSE		FALSE	0.965661
2049	O94972	TRIM37	tripartite motif containing 37	[u'NM_015294']	17	57076741	57183822			chr17:57642846TG>T (rs10713316)	2.18627e-05	FALSE	chr17:57079025C>T (rs527789426)	0.00716849	FALSE	0.994218	0.0322749	0.000967917	0.56508	0.999997	0.000865551	1.91879e-05	0.910524	0.840757	0.840757	FALSE	0.968152	FALSE	0.968156	FALSE	0.887535	FALSE	0.988765	FALSE	0.979988	FALSE	0.972463	0.101366	FALSE	0.49977	FALSE	0.682174	FALSE	0.547662
5000	P50579	METAP2	methionyl aminopeptidase 2	[u'NM_006838']	12	95867956	95907677			chr12:96260474C>A (rs7957346)	4.44738e-07	TRUE	chr12:95869859A>T (rs200823558)	0.00103106	FALSE	0.988028	0.0589022	0.00105422	0.562159	1.00058	0.00491766	-0.000553734	0.801722	0.840809	0.840809	FALSE	0.968152	FALSE	0.968156	FALSE	0.886428	FALSE	0.979854	FALSE		FALSE	0.972463	0.548567	FALSE	0.85937	FALSE		FALSE	0.872235
766	O00483	NDUFA4	NDUFA4, mitochondrial complex associated	[u'NM_002489']	7	10973266	10979684			chr7:10889618G>T (rs968793)	0.00691784	FALSE	chr7:10973276C>T (7:10973276_C_T)	0.101642	FALSE	0.99963	0.00901814	0.000384475	0.846435	1	9.10809e-06	0.00104808	0.565543	0.840831	0.840831	FALSE	0.968152	FALSE	0.968156	FALSE	0.967979	FALSE	0.941829	FALSE	0.979988	FALSE	0.972463	1	FALSE	1	FALSE	1	FALSE	1
16357	Q9NYR8	RDH8	retinol dehydrogenase 8 (all-trans)	[u'NM_015725']	19	10124174	10132422			chr19:9689154A>G (rs76164526)	3.52754e-05	FALSE	chr19:10132358G>A (rs142753796)	0.0627434	FALSE	0.457946	0.352659	-0.000906366	0.57317	0.888876	0.231582	-0.000540635	0.729181	0.840834	0.840834	FALSE	0.968152	FALSE	0.968156	FALSE	0.890912	FALSE	0.970607	FALSE	0.979988	FALSE	0.972463	0.616853	FALSE	0.887973	FALSE	0.935035	FALSE	0.898426
16380	Q9NYY1	IL20	interleukin 20	[u'NM_018724']	1	207039198	207041906			chr1:207273957A>G (rs17020634)	5.21514e-26	TRUE	chr1:207039838C>T (rs141716593)	0.0729649	FALSE	0.996875	0.047289	-0.000755614	0.577293	1	4.99368e-05	-0.000467477	0.814118	0.840906	0.840906	FALSE	0.968152	FALSE	0.968156	FALSE	0.892396	FALSE	0.979873	FALSE		FALSE	0.972463	0.714937	FALSE	0.920922	FALSE		FALSE	0.928151
7460	Q1HG44	DUOXA2	dual oxidase maturation factor 2	[u'NM_207581']	15	45406804	45410104			chr15:45710756G>A (rs149358678)	0.000157673	FALSE	chr15:45409469G>C (rs185089407)	0.0327814	FALSE	0.373302	0.0162066	0.000178608	0.893106	0.493607	0.0278283	0.00053801	0.755198	0.84092	0.84092	FALSE	0.968152	FALSE	0.968156	FALSE	0.979925	FALSE	0.975074	FALSE	0.979988	FALSE	0.972463	0.800193	FALSE	0.943479	FALSE	0.965621	FALSE	0.948269
15240	Q9H553	ALG2	ALG2, alpha-1,3/1,6-mannosyltransferase	[u'NM_033087']	9	101980219	101984176			chr9:101830911A>G (rs41313325)	0.000904918	FALSE	chr9:101983965G>A (rs551744220)	0.0852487	FALSE	0.94614	0.11999	0.000689341	0.580845	0.999644	0.0122167	-0.000196366	0.863153	0.840925	0.840925	FALSE	0.968152	FALSE	0.968156	FALSE	0.893465	FALSE	0.98381	FALSE	0.979988	FALSE	0.972463	0.304236	FALSE	0.735022	FALSE	0.841723	FALSE	0.760863
4225	P31629	HIVEP2	human immunodeficiency virus type I enhancer binding protein 2	[u'NM_006734']	6	143074247	143095875			chr6:143260600G>A (rs6940880)	1.77622e-12	TRUE	chr6:143092026C>G (rs549519966)	0.00120981	FALSE	0.892862	0.0219056	0.000643937	0.734755	0.950452	0.0147865	0.000429393	0.769555	0.840945	0.840945	FALSE	0.968152	FALSE	0.968156	FALSE	0.940491	FALSE	0.975195	FALSE		FALSE	0.972463	0.714729	FALSE	0.920922	FALSE		FALSE	0.928151
1386	O43825	B3GALT2	beta-1,3-galactosyltransferase 2	[u'NM_003783']	1	193149427	193150692			chr1:193150112C>T (rs565990439)	4.15542e-05	FALSE	chr1:193150112C>T (rs565990439)	4.15542e-05	FALSE	0.989925	0.0749439	-0.00083678	0.562435	0.999989	0.00239319	0.000364756	0.93422	0.840972	0.840972	FALSE	0.968152	FALSE	0.968156	FALSE	0.886428	FALSE	0.992024	FALSE	0.979988	FALSE	0.972463	0.264007	FALSE	0.703029	FALSE	0.819118	FALSE	0.731664
1139	O15442	MPPED1	metallophosphoesterase domain containing 1	[u'NM_001044370']	22	43820992	43901493			chr22:43387645C>T (rs972577)	3.00116e-138	TRUE	chr22:43870643T>C (rs564858621)	0.0388799	FALSE	0.999424	0.0125863	-0.000963112	0.566401	1	9.14141e-06	0.000168125	0.903571	0.840983	0.840983	FALSE	0.968152	FALSE	0.968156	FALSE	0.887841	FALSE	0.98833	FALSE		FALSE	0.972463	0.830725	FALSE	0.953932	FALSE		FALSE	0.958049
6612	Q13432	UNC119	unc-119 lipid binding chaperone	[u'NM_005148']	17	26874318	26879575			chr17:27353069G>A (rs4794846)	7.77824e-51	TRUE	chr17:26874853A>G (rs201561039)	0.000423054	FALSE	0.987989	0.080977	0.000629478	0.557245	0.999995	0.00193299	0.000124262	0.989881	0.841239	0.841239	FALSE	0.968152	FALSE	0.968156	FALSE	0.88549	FALSE	0.998392	FALSE		FALSE	0.972463	0.0049953	FALSE	0.0998108	FALSE		FALSE	0.155105
17955	Q9Y698	CACNG2	calcium voltage-gated channel auxiliary subunit gamma 2	[u'NM_006078']	22	36960401	37098621			chr22:36678779C>T (rs140588099)	7.54778e-08	TRUE	chr22:36962535C>T (rs528716833)	0.0685049	FALSE	0.996359	0.0256821	0.000489957	0.793764	1	0.000586018	-0.000934477	0.611483	0.841269	0.841269	FALSE	0.968152	FALSE	0.968156	FALSE	0.956687	FALSE	0.95349	FALSE		FALSE	0.972463	0.664747	FALSE	0.904894	FALSE		FALSE	0.913754
15840	Q9NQT6	FSCN3	fascin actin-bundling protein 3	[u'NM_020369']	7	127233908	127240450			chr7:127652848G>A (rs73232974)	0.00397572	FALSE	chr7:127236394G>A (rs144816822)	0.00442881	FALSE	0.948698	0.175385	-0.0010344	0.584958	0.999778	0.012103	0.000492753	0.852414	0.841334	0.841334	FALSE	0.968152	FALSE	0.968156	FALSE	0.895719	FALSE	0.981829	FALSE	0.979988	FALSE	0.972463	0.483254	FALSE	0.830749	FALSE	0.898941	FALSE	0.846409
12907	Q96BV0	ZNF775	zinc finger protein 775	[u'NM_173680']	7	150085559	150095180			chr7:150217248A>G (rs3735081)	5.30457e-08	TRUE	chr7:150094885G>C (rs578241649)	0.00505587	FALSE	0.820514	0.117328	0.000985781	0.563126	0.967902	0.0624537	4.01841e-06	0.942658	0.841338	0.841338	FALSE	0.968152	FALSE	0.968156	FALSE	0.886615	FALSE	0.993316	FALSE		FALSE	0.972463	0.634257	FALSE	0.895011	FALSE		FALSE	0.904802
14363	Q9BUI4	POLR3C	RNA polymerase III subunit C	[u'NM_006468']	1	145592693	145609336			chr1:145696694G>A (rs2231375)	0.00122047	FALSE	chr1:145608635C>T (rs143124077)	0.0520359	FALSE	0.966317	0.144726	0.00102188	0.557406	0.999937	0.00819764	0.000132454	0.945398	0.841344	0.841344	FALSE	0.968152	FALSE	0.968156	FALSE	0.88549	FALSE	0.993629	FALSE	0.979988	FALSE	0.972463	0.117881	FALSE	0.531446	FALSE	0.701919	FALSE	0.576387
8581	Q60I27	ALS2CL	ALS2 C-terminal like	[u'NM_147129']	3	46712477	46730930			chr3:47079112G>A (rs6768722)	1.8234e-16	TRUE	chr3:46730857C>T (rs558840783)	0.00318258	FALSE	0.817665	0.182858	-0.00103691	0.579983	0.987932	0.0475496	-0.000373982	0.761472	0.841389	0.841389	FALSE	0.968152	FALSE	0.968156	FALSE	0.893465	FALSE	0.975195	FALSE		FALSE	0.972463	0.759671	FALSE	0.932538	FALSE		FALSE	0.938502
16728	Q9UBU7	DBF4	DBF4 zinc finger	[u'NM_006716']	7	87506048	87537475			chr7:87049357G>C (rs182384976)	8.33474e-05	FALSE	chr7:87517349A>C (rs186372390)	0.00303542	FALSE	0.960415	0.116026	-0.00100228	0.601798	0.999896	0.00601728	-0.00050448	0.768181	0.841392	0.841392	FALSE	0.968152	FALSE	0.968156	FALSE	0.903058	FALSE	0.975195	FALSE	0.979988	FALSE	0.972463	0.0550547	FALSE	0.390154	FALSE	0.609929	FALSE	0.447549
3278	P12643	BMP2	bone morphogenetic protein 2	[u'NM_001200']	20	6750774	6759733			chr20:6282558A>G (rs4140472)	0.00304729	FALSE	chr20:6759585C>T (rs148745143)	0.0308857	FALSE	0.581638	0.177378	0.0011512	0.556972	0.864242	0.176953	0.000514797	0.863089	0.8414	0.8414	FALSE	0.968152	FALSE	0.968156	FALSE	0.88549	FALSE	0.98381	FALSE	0.979988	FALSE	0.972463	0.225859	FALSE	0.66901	FALSE	0.800341	FALSE	0.701445
9443	Q6ZRZ4	C9orf47	chromosome 9 open reading frame 47	[u'NM_182599']	9	91605911	91606900			chr9:91964819A>G (rs553061494)	7.65242e-06	FALSE	chr9:91605963T>G (rs150059331)	0.0241153	FALSE	0.953937	0.155355	-0.000610414	0.771286	0.999708	0.0127337	0.000703115	0.628538	0.841402	0.841402	FALSE	0.968152	FALSE	0.968156	FALSE	0.951821	FALSE	0.95472	FALSE	0.979988	FALSE	0.972463	0.812809	FALSE	0.948587	FALSE	0.969332	FALSE	0.953117
14274	Q9BSL1	UBAC1	UBA domain containing 1	[u'NM_016172']	9	138825249	138853008			chr9:139298580C>T (rs1131992)	0.000260495	FALSE	chr9:138836887C>T (rs183825299)	0.0117988	FALSE	0.578091	0.420712	0.000256273	0.828447	0.938147	0.210876	-0.000970468	0.647914	0.84142	0.84142	FALSE	0.968152	FALSE	0.968156	FALSE	0.964599	FALSE	0.956481	FALSE	0.979988	FALSE	0.972463	0.902636	FALSE	0.976727	FALSE	0.986222	FALSE	0.979126
12333	Q8WWF3	SSMEM1	serine rich single-pass membrane protein 1	[u'NM_145268']	7	129847751	129856307			chr7:129632251C>T (rs62489408)	2.20898e-10	TRUE	chr7:129856197G>A (rs373382166)	0.113561	FALSE	0.828427	0.195866	-0.00126847	0.556883	0.983443	0.0653045	-0.000446309	0.874533	0.841458	0.841458	FALSE	0.968152	FALSE	0.968156	FALSE	0.88549	FALSE	0.984948	FALSE		FALSE	0.972463	0.28891	FALSE	0.72124	FALSE		FALSE	0.747843
7981	Q5GH73	XKR6	XK related 6	[u'NM_173683']	8	10755465	11058848			chr8:11462517C>A (rs13248109)	1.34425e-07	TRUE	chr8:10755724G>A (rs200086321)	0.0481003	FALSE	0.998426	0.0218167	0.000753927	0.679482	1	0.000126074	-0.000787349	0.593098	0.841796	0.841796	FALSE	0.968303	FALSE	0.968304	FALSE	0.924893	FALSE	0.949416	FALSE		FALSE	0.972569	0.620229	FALSE	0.888539	FALSE		FALSE	0.898918
10891	Q8N3V7	SYNPO	synaptopodin	[u'NM_007286']	5	149997930	150029892			chr5:150276078A>C (rs533675832)	0.000655811	FALSE	chr5:150027767C>T (rs187039904)	0.0175781	FALSE	0.994581	0.0229929	0.000672956	0.746642	1	0.000694663	0.000798461	0.631006	0.84187	0.84187	FALSE	0.968303	FALSE	0.968304	FALSE	0.943955	FALSE	0.95472	FALSE	0.979988	FALSE	0.972569	0.964669	FALSE	0.99398	FALSE	0.996641	FALSE	0.994859
11553	Q8NFV4	ABHD11	abhydrolase domain containing 11	[u'NM_001145364']	7	73150892	73153127			chr7:73225276G>A (rs75939155)	2.09281e-10	TRUE	chr7:73151589G>A (rs148776431)	0.0491507	FALSE	0.993244	0.0477393	0.000774451	0.575158	1.00001	0.000562819	-0.00024586	0.875972	0.841878	0.841878	FALSE	0.968303	FALSE	0.968304	FALSE	0.891839	FALSE	0.984948	FALSE		FALSE	0.972569	0.637709	FALSE	0.895327	FALSE		FALSE	0.905075
15249	Q9H5I5	PIEZO2	piezo type mechanosensitive ion channel component 2	[u'NM_022068']	18	10671527	11148587			chr18:10705649G>A (rs143388122)	0.00131453	FALSE	chr18:10705649G>A (rs143388122)	0.00131453	FALSE	0.565143	0.124605	0.000721037	0.600546	1.00692	0.0819426	-2.52131e-05	0.960853	0.841947	0.841947	FALSE	0.968303	FALSE	0.968304	FALSE	0.902558	FALSE	0.995096	FALSE	0.979988	FALSE	0.972569	0.570275	FALSE	0.868676	FALSE	0.925129	FALSE	0.880638
2376	O96015	DNAL4	dynein axonemal light chain 4	[u'NM_005740']	22	39175457	39178736			chr22:38739491C>T (rs34559683)	0.000924911	FALSE	chr22:39175477C>T (22:39175477_C_T)	0.0740419	FALSE	0.999682	0.0110883	-0.000752732	0.756719	1	1.39039e-06	-0.000692976	0.619339	0.842034	0.842034	FALSE	0.968303	FALSE	0.968304	FALSE	0.947411	FALSE	0.95472	FALSE	0.979988	FALSE	0.972569	0.700146	FALSE	0.917412	FALSE	0.952507	FALSE	0.925034
5426	P57105	SYNJ2BP	synaptojanin 2 binding protein	[u'NM_018373']	14	70839711	70883680			chr14:70842786C>T (rs2275298)	0.00088321	FALSE	chr14:70855311T>G (rs114400407)	0.130876	FALSE	0.997503	0.0371252	0.000691174	0.654795	1	3.19651e-05	-0.000607074	0.70862	0.842112	0.842112	FALSE	0.968303	FALSE	0.968304	FALSE	0.917663	FALSE	0.967819	FALSE	0.979988	FALSE	0.972569	0.477443	FALSE	0.828357	FALSE	0.897659	FALSE	0.844166
931	O14804	TAAR5	trace amine associated receptor 5	[u'NM_003967']	6	132909815	132910825			chr6:133075997C>A (rs2300079)	0.000305484	FALSE	chr6:132910707G>T (rs144579755)	0.00941275	FALSE	0.959203	0.170923	0.0010971	0.558492	0.999867	0.00995812	-0.000229533	0.996486	0.842211	0.842211	FALSE	0.968303	FALSE	0.968304	FALSE	0.885748	FALSE	0.999789	FALSE	0.979988	FALSE	0.972569	0.555059	FALSE	0.862493	FALSE	0.920437	FALSE	0.875095
13206	Q96GX9	APIP	APAF1 interacting protein	[u'NM_015957']	11	34904267	34937831			chr11:35198191G>C (rs369473842)	0.00338136	FALSE	chr11:34904909C>T (rs564123868)	0.0269181	FALSE	0.304564	0.337232	0.00024546	0.858782	0.850522	0.308617	0.000874761	0.560257	0.842235	0.842235	FALSE	0.968303	FALSE	0.968304	FALSE	0.970788	FALSE	0.940041	FALSE	0.979988	FALSE	0.972569	0.885908	FALSE	0.97126	FALSE	0.983441	FALSE	0.973987
17551	Q9Y2L5	TRAPPC8	trafficking protein particle complex 8	[u'NM_014939']	18	29410721	29522727			chr18:29628863A>G (rs454768)	0.000128362	FALSE	chr18:29497547A>T (rs201756494)	0.0678278	FALSE	0.638007	0.0191821	-0.00107446	0.606126	0.764332	0.00584123	0.000585464	0.800207	0.842258	0.842258	FALSE	0.968303	FALSE	0.968304	FALSE	0.904913	FALSE	0.979851	FALSE	0.979988	FALSE	0.972569	0.651808	FALSE	0.899615	FALSE	0.941939	FALSE	0.908895
3028	P0C853	BAALC-AS2	BAALC antisense RNA 2	[u'NR_027071']	8	104145258	104145572			chr8:103877434G>A (rs1055376)	3.03387e-06	FALSE	chr8:104145526C>T (rs545888750)	0.100368	FALSE	0.997723	0.025165	0.000194276	0.883359	0.999998	0.000589686	0.000933518	0.566753	0.842333	0.842333	FALSE	0.968303	FALSE	0.968304	FALSE	0.977115	FALSE	0.941945	FALSE	0.979988	FALSE	0.972569	0.568036	FALSE	0.867839	FALSE	0.924501	FALSE	0.879911
13629	Q96NW7	LRRC7	leucine rich repeat containing 7	[u'NM_020794']	1	70225888	70587567			chr1:70639324A>G (rs143005597)	0.000961216	FALSE	chr1:70503987C>G (rs144821920)	0.00196724	FALSE	0.993804	0.0336035	-0.000550993	0.634505	1.00001	0.000992446	-0.000534291	0.710834	0.842374	0.842374	FALSE	0.968303	FALSE	0.968304	FALSE	0.912285	FALSE	0.968177	FALSE	0.979988	FALSE	0.972569	0.467689	FALSE	0.824033	FALSE	0.894575	FALSE	0.840121
11803	Q8NHQ8	RASSF8	Ras association domain family member 8	[u'NM_007211']	12	26208277	26221748			chr12:26586829A>G (rs61914392)	3.32576e-08	TRUE	chr12:26217839G>A (rs78627144)	0.0130885	FALSE	0.995473	0.0384133	0.000511036	0.560137	1	0.000830242	0.000160886	0.943846	0.842377	0.842377	FALSE	0.968303	FALSE	0.968304	FALSE	0.88638	FALSE	0.993387	FALSE		FALSE	0.972569	0.26956	FALSE	0.70687	FALSE		FALSE	0.734925
9091	Q6PRD7	CEMP1	cementum protein 1	[u'NM_001048212']	16	2580334	2581074			chr16:2152787C>A (rs201013633)	0.00012825	FALSE	chr16:2580528T>A (rs201467221)	0.000996963	FALSE	0.980172	0.0595765	0.000542376	0.772099	0.99992	0.00345255	0.000991408	0.595433	0.842395	0.842395	FALSE	0.968303	FALSE	0.968304	FALSE	0.952041	FALSE	0.950147	FALSE	0.979988	FALSE	0.972569	0.561205	FALSE	0.865254	FALSE	0.923554	FALSE	0.87766
15353	Q9H7N4	SCAF1	SR-related CTD associated factor 1	[u'NM_021228']	19	50148284	50161653			chr19:49878115G>A (rs1054770)	4.66201e-07	TRUE	chr19:50148336G>A (rs115252174)	0.00977849	FALSE	0.837394	0.117038	0.000857254	0.631107	0.954027	0.0291319	-0.000176769	0.935337	0.842411	0.842411	FALSE	0.968303	FALSE	0.968304	FALSE	0.910864	FALSE	0.992079	FALSE		FALSE	0.972569	0.208216	FALSE	0.65343	FALSE		FALSE	0.688179
7430	Q16880	UGT8	UDP glycosyltransferase 8	[u'NM_003360']	4	115544037	115597441			chr4:115910193G>A (rs115917610)	0.000443691	FALSE	chr4:115589370A>G (rs563311383)	0.00634743	FALSE	0.454014	0.0906316	0.0012004	0.559415	0.623335	0.0917766	-0.00119452	0.565694	0.842571	0.842571	FALSE	0.968303	FALSE	0.968304	FALSE	0.886013	FALSE	0.941829	FALSE	0.979988	FALSE	0.972569	0.601409	FALSE	0.880944	FALSE	0.930157	FALSE	0.89173
8904	Q6NZ63	STEAP1B	STEAP family member 1B	[u'NM_001164460']	7	22459426	22534474			chr7:21976001C>G (rs9692388)	0.000219145	FALSE	chr7:22532971T>A (rs186888506)	0.0205919	FALSE	0.460521	0.420496	-0.000954976	0.588002	0.983907	0.232743	-0.000517986	0.835979	0.842588	0.842588	FALSE	0.968303	FALSE	0.968304	FALSE	0.896903	FALSE	0.980581	FALSE	0.979988	FALSE	0.972569	0.367647	FALSE	0.774439	FALSE	0.867677	FALSE	0.795997
6923	Q14669	TRIP12	thyroid hormone receptor interactor 12	[u'NM_004238']	2	230632273	230744795			chr2:230231680C>G (rs528331788)	0.000578619	FALSE	chr2:230673014C>T (rs537695445)	0.0295535	FALSE	0.997773	0.0192847	-0.00157362	0.573207	1.00001	0.000475813	-0.000262022	0.918469	0.8426	0.8426	FALSE	0.968303	FALSE	0.968304	FALSE	0.890912	FALSE	0.989498	FALSE	0.979988	FALSE	0.972569	0.530358	FALSE	0.852462	FALSE	0.914324	FALSE	0.866233
3262	P12111	COL6A3	collagen type VI alpha 3 chain	[u'NM_004369']	2	238233420	238305460			chr2:238631222A>G (rs45578339)	2.7857e-06	FALSE	chr2:238296306G>C (rs113716915)	0.000651505	FALSE	0.650055	0.293153	-0.000335094	0.822653	0.985883	0.0987571	-0.00108825	0.563904	0.842629	0.842629	FALSE	0.968303	FALSE	0.968304	FALSE	0.962456	FALSE	0.941312	FALSE	0.979988	FALSE	0.972569	0.286345	FALSE	0.719157	FALSE	0.82913	FALSE	0.745998
622	F8WCM5	INS-IGF2	INS-IGF2 readthrough	[u'NM_001042376.2']	11	2168845	2182201			chr11:2434037C>T (rs546824477)	0.000289369	FALSE	chr11:2170516C>A (rs546077421)	0.0224513	FALSE	0.370208	0.383951	-0.000779769	0.578361	0.815742	0.338414	-0.000669396	0.720727	0.842646	0.842646	FALSE	0.968303	FALSE	0.968304	FALSE	0.892396	FALSE	0.969283	FALSE	0.979988	FALSE	0.972569	0.159086	FALSE	0.600249	FALSE	0.75316	FALSE	0.640889
280	A6NGU7	LINC01546	long intergenic non-protein coding RNA 1546	[u'NR_038428']	X	3189874	3202219			chrX:3235822G>T (rs202103826)	0.000325557	FALSE	chrX:3189890C>T (rs61730254)	0.399145	FALSE	0.994424	0.0457033	-0.000487976	0.692775	0.998739	0.0212348	0.00215498	0.891288	0.842676	0.842676	FALSE	0.968303	FALSE	0.968304	FALSE	0.929476	FALSE	0.986611	FALSE	0.979988	FALSE	0.972569	0.485247	FALSE	0.832051	FALSE	0.89916	FALSE	0.847628
17716	Q9Y496	KIF3A	kinesin family member 3A	[u'NM_007054']	5	132032329	132073111			chr5:131694077T>C (rs4705938)	1.1819e-66	TRUE	chr5:132052658T>G (rs554190530)	0.0443056	FALSE	0.9993	0.011743	-0.000604153	0.817459	1	1.01674e-05	0.00104504	0.591719	0.842827	0.842827	FALSE	0.968414	FALSE	0.968416	FALSE	0.961114	FALSE	0.949264	FALSE		FALSE	0.972679	0.717461	FALSE	0.921655	FALSE		FALSE	0.928773
4762	P47895	ALDH1A3	aldehyde dehydrogenase 1 family member A3	[u'NM_000693']	15	101420113	101454975			chr15:101281826A>G (rs7181925)	0.000971906	FALSE	chr15:101447437G>A (rs188694308)	0.0130146	FALSE	0.973707	0.100065	-0.000463286	0.902167	0.999844	0.00712816	0.00085939	0.576443	0.843004	0.843004	FALSE	0.968492	FALSE	0.968493	FALSE	0.981596	FALSE	0.943738	FALSE	0.979988	FALSE	0.97275	0.575739	FALSE	0.871291	FALSE	0.926502	FALSE	0.883022
8246	Q5T2R2	PDSS1	decaprenyl diphosphate synthase subunit 1	[u'NM_001321978']	10	26986641	27035399			chr10:27465296G>A (rs7910168)	0.00219249	FALSE	chr10:27035369G>C (rs574624767)	0.0657551	FALSE	0.992796	0.0659294	0.000770764	0.571165	0.999993	0.00235327	-0.000200312	0.903287	0.843029	0.843029	FALSE	0.968492	FALSE	0.968493	FALSE	0.890324	FALSE	0.98833	FALSE	0.979988	FALSE	0.97275	0.922174	FALSE	0.983189	FALSE	0.990539	FALSE	0.98511
4433	P36542	ATP5C1	ATP synthase, H+ transporting, mitochondrial F1 complex, gamma polypeptide 1	[u'NM_005174']	10	7830171	7848940			chr10:7718053T>C (rs11255282)	0.00197474	FALSE	chr10:7844757G>A (rs778288834)	0.170521	FALSE	0.994536	0.0444726	0.000854566	0.662906	1	0.000148248	0.000466025	0.694063	0.843057	0.843057	FALSE	0.968492	FALSE	0.968493	FALSE	0.921343	FALSE	0.966404	FALSE	0.979988	FALSE	0.97275	0.90734	FALSE	0.97756	FALSE	0.986499	FALSE	0.979839
10893	Q8N3X6	LCORL	ligand dependent nuclear receptor corepressor like	[u'NM_153686']	4	17885346	18023374			chr4:17694943A>G (rs3733579)	1.44813e-05	FALSE	chr4:17885626C>T (rs533387222)	0.0030405	FALSE	0.959941	0.097598	-0.00063668	0.648074	0.999171	0.0124479	-0.000555516	0.66249	0.843157	0.843157	FALSE	0.968544	FALSE	0.968545	FALSE	0.916366	FALSE	0.959877	FALSE	0.979988	FALSE	0.9728	0.890978	FALSE	0.972702	FALSE	0.984224	FALSE	0.975388
1103	O15327	INPP4B	inositol polyphosphate-4-phosphatase type II B	[u'NM_003866']	4	142949938	143352412			chr4:143318673A>C (rs10006795)	0.000141832	FALSE	chr4:143352340C>T (rs370929272)	0.00869487	FALSE	0.990836	0.044875	-0.00100859	0.660925	1	0.00116816	-0.000706928	0.694451	0.843272	0.843272	FALSE	0.968571	FALSE	0.968572	FALSE	0.920349	FALSE	0.966404	FALSE	0.979988	FALSE	0.972823	0.152771	FALSE	0.589262	FALSE	0.746583	FALSE	0.630241
16071	Q9NUJ1	ABHD10	abhydrolase domain containing 10	[u'NM_018394']	3	111697909	111710565			chr3:111271121G>T (rs73228122)	0.00169972	FALSE	chr3:111705830G>A (rs575719068)	0.0593417	FALSE	0.953409	0.113725	3.31943e-05	0.989577	0.999032	0.0128177	0.00101062	0.562628	0.843289	0.843289	FALSE	0.968571	FALSE	0.968572	FALSE	0.998533	FALSE	0.940942	FALSE	0.979988	FALSE	0.972823	0.163449	FALSE	0.604363	FALSE	0.755952	FALSE	0.644129
4683	P43694	GATA4	GATA binding protein 4	[u'NM_002052']	8	11565822	11615981			chr8:11462517C>A (rs13248109)	1.34425e-07	TRUE	chr8:11615875C>A (rs115099192)	0.0118367	FALSE	0.860534	0.247107	-0.000881619	0.648657	0.994011	0.0527296	-0.000580682	0.65354	0.843409	0.843409	FALSE	0.968585	FALSE	0.968585	FALSE	0.916581	FALSE	0.957499	FALSE		FALSE	0.972825	0.466251	FALSE	0.823709	FALSE		FALSE	0.839816
3606	P18621	RPL17	ribosomal protein L17	[u'NM_000985']	18	47014892	47017941			chr18:47421475G>A (rs556141097)	0.000603679	FALSE	chr18:47017183C>T (rs562377874)	0.541109	FALSE	0.99963	0.0100011	0.000510072	0.690117	1	3.37856e-06	-0.000865551	0.673535	0.843485	0.843485	FALSE	0.968585	FALSE	0.968585	FALSE	0.929153	FALSE	0.962155	FALSE	0.979988	FALSE	0.972825	0.938624	FALSE	0.987332	FALSE	0.992221	FALSE	0.988872
2011	O94864	SUPT7L	SPT7 like, STAGA complex gamma subunit	[u'NM_014860']	2	27876355	27885059			chr2:27730940T>C (rs1260326)	7.87867e-12	TRUE	chr2:27884190C>T (rs200959399)	0.118222	FALSE	0.995199	0.0470146	-0.00101347	0.634254	1.00001	0.000220852	0.000676551	0.703964	0.843501	0.843501	FALSE	0.968585	FALSE	0.968585	FALSE	0.912285	FALSE	0.967123	FALSE		FALSE	0.972825	0.142292	FALSE	0.572417	FALSE		FALSE	0.614822
1534	O60583	CCNT2	cyclin T2	[u'NM_058241']	2	135676425	135712215			chr2:135326664C>T (rs10201048)	0.00501194	FALSE	chr2:135710236A>G (rs563723884)	0.0339074	FALSE	0.999513	0.00702345	9.5846e-05	0.994857	1	3.02402e-05	-0.00104899	0.560766	0.843554	0.843554	FALSE	0.968585	FALSE	0.968585	FALSE	0.999	FALSE	0.940155	FALSE	0.979988	FALSE	0.972825	0.9345	FALSE	0.986123	FALSE	0.991601	FALSE	0.987749
6490	Q13099	IFT88	intraflagellar transport 88	[u'NM_006531']	13	21142116	21265311			chr13:21562259C>T (rs148138215)	0.000198269	FALSE	chr13:21175968A>G (rs148997004)	0.021289	FALSE	0.812964	0.0735106	-0.000782514	0.755656	0.95487	0.0475614	0.001156	0.559961	0.843573	0.843573	FALSE	0.968585	FALSE	0.968585	FALSE	0.947228	FALSE	0.940041	FALSE	0.979988	FALSE	0.972825	0.939309	FALSE	0.987332	FALSE	0.992221	FALSE	0.988872
5719	P62955	CACNG7	calcium voltage-gated channel auxiliary subunit gamma 7	[u'NM_031896']	19	54416086	54445544			chr19:53993683G>C (rs554356774)	2.15359e-06	FALSE	chr19:54445296G>A (rs557816848)	0.250618	FALSE	0.996142	0.0370685	-0.000192259	0.877863	1	0.000375053	-0.00106502	0.570409	0.843743	0.843743	FALSE	0.968663	FALSE	0.968663	FALSE	0.97554	FALSE	0.943128	FALSE	0.979988	FALSE	0.972897	0.939035	FALSE	0.987332	FALSE	0.992221	FALSE	0.988872
11939	Q8TBM8	DNAJB14	DnaJ heat shock protein family (Hsp40) member B14	[u'NM_001031723.2']	4	100822188	100867728			chr4:100978301T>G (rs62306115)	3.77364e-06	FALSE	chr4:100822213C>T (rs748668545)	0.0132513	FALSE	0.999199	0.0153599	-0.00113462	0.576612	1	7.52574e-06	5.69554e-05	0.863565	0.843756	0.843756	FALSE	0.968663	FALSE	0.968663	FALSE	0.892189	FALSE	0.983902	FALSE	0.979988	FALSE	0.972897	0.430564	FALSE	0.807069	FALSE	0.886319	FALSE	0.824542
1798	O75533	SF3B1	splicing factor 3b subunit 1	[u'NM_001005526']	2	198257030	198299723			chr2:197981406G>A (rs2950821)	0.000815203	FALSE	chr2:198285849A>C (2:198285849_A_C)	0.00497403	FALSE	0.999468	0.00810065	-0.00060674	0.725181	1	9.52004e-05	-0.000915064	0.660778	0.843804	0.843804	FALSE	0.968663	FALSE	0.968663	FALSE	0.938064	FALSE	0.95958	FALSE	0.979988	FALSE	0.972897	0.145812	FALSE	0.578675	FALSE	0.73757	FALSE	0.620679
2988	P0C1Z6	TFPT	TCF3 fusion partner	[u'NM_013342']	19	54610360	54618649			chr19:54652192G>A (rs200421099)	0.00103054	FALSE	chr19:54611508G>A (rs201891249)	0.0090976	FALSE	0.989379	0.0535871	-0.000381992	0.92127	0.999958	0.00314498	0.00104518	0.570655	0.843916	0.843916	FALSE	0.968699	FALSE	0.968698	FALSE	0.985423	FALSE	0.943185	FALSE	0.979988	FALSE	0.972926	0.618302	FALSE	0.888193	FALSE	0.93506	FALSE	0.898603
17072	Q9UKI9	POU2F3	POU class 2 homeobox 3	[u'NM_001244682']	11	120111053	120189098			chr11:120381060T>C (rs34690253)	0.000117053	FALSE	chr11:120170352C>T (rs199908870)	0.00940058	FALSE	0.779006	0.126458	0.0011117	0.578691	0.975851	0.0561515	-1.07605e-05	0.898472	0.843997	0.843997	FALSE	0.968699	FALSE	0.968698	FALSE	0.892593	FALSE	0.987247	FALSE	0.979988	FALSE	0.972926	0.312939	FALSE	0.74026	FALSE	0.84383	FALSE	0.76542
15350	Q9H7L9	SUDS3	SDS3 homolog, SIN3A corepressor complex component	[u'NM_022491']	12	118814497	118852235			chr12:118381137T>C (rs80299438)	3.24252e-05	FALSE	chr12:118814537C>T (rs563028233)	0.260719	FALSE	0.999535	0.0128291	-0.00126145	0.584307	1	7.37524e-05	-0.000299877	0.807423	0.843998	0.843998	FALSE	0.968699	FALSE	0.968698	FALSE	0.895702	FALSE	0.979873	FALSE	0.979988	FALSE	0.972926	0.642924	FALSE	0.897865	FALSE	0.941693	FALSE	0.907459
4085	P29016	CD1B	CD1b molecule	[u'NM_001764']	1	158298029	158301213			chr1:158300661C>G (rs149817745)	8.71045e-07	FALSE	chr1:158300661C>G (rs149817745)	8.71045e-07	FALSE	0.926701	0.244901	-0.000640931	0.671052	0.999438	0.0233745	-0.000858742	0.665239	0.844107	0.844107	FALSE	0.968761	FALSE	0.96876	FALSE	0.922871	FALSE	0.960677	FALSE	0.980006	FALSE	0.972986	0.488276	FALSE	0.832873	FALSE	0.89916	FALSE	0.848242
14895	Q9H008	LHPP	phospholysine phosphohistidine inorganic pyrophosphate phosphatase	[u'NM_022126']	10	126150432	126301926			chr10:126412475G>A (rs17152246)	1.2172e-06	FALSE	chr10:126185577A>C (rs531050111)	0.00257228	FALSE	0.0532003	0.101166	-0.000807922	0.575659	0.253702	0.375375	-0.000522889	0.784159	0.844309	0.844309	FALSE	0.968864	FALSE	0.968862	FALSE	0.89203	FALSE	0.978289	FALSE	0.980006	FALSE	0.97308	0.777386	FALSE	0.93799	FALSE	0.963203	FALSE	0.943503
12144	Q8TEY7	USP33	ubiquitin specific peptidase 33	[u'NM_015017']	1	78163005	78211147			chr1:78312788A>G (rs7417104)	4.03242e-06	FALSE	chr1:78194105A>T (rs543469123)	0.00434525	FALSE	0.996381	0.0265534	-0.000776674	0.620198	0.999999	0.000428825	0.000601343	0.764691	0.84436	0.84436	FALSE	0.968864	FALSE	0.968862	FALSE	0.908118	FALSE	0.975195	FALSE	0.980006	FALSE	0.97308	0.234388	FALSE	0.676401	FALSE	0.804245	FALSE	0.707689
7212	Q15696	ZRSR2	zinc finger CCCH-type, RNA binding motif and serine/arginine rich 2	[u'NM_005089']	X	15808619	15841362			chrX:16142186C>T (rs142119363)	0.000671809	FALSE	chrX:15841062C>A (rs200298669)	0.0372876	FALSE	0.980865	0.0936842	-0.00168102	0.841356	0.995198	0.0436629	0.00386478	0.733188	0.844371	0.844371	FALSE	0.968864	FALSE	0.968862	FALSE	0.966182	FALSE	0.970975	FALSE	0.980006	FALSE	0.97308	0.948666	FALSE	0.990189	FALSE	0.993862	FALSE	0.991448
10783	Q8N1E2	LYG1	lysozyme g1	[u'NM_174898']	2	99900859	99912133			chr2:100376919T>G (rs10175788)	3.4019e-10	TRUE	chr2:99907747C>T (rs530777276)	0.00892109	FALSE	0.995931	0.0394258	-0.00076701	0.585795	0.999997	0.000561728	0.000159991	0.868797	0.844413	0.844413	FALSE	0.968864	FALSE	0.968862	FALSE	0.895895	FALSE	0.984462	FALSE		FALSE	0.97308	0.132104	FALSE	0.556454	FALSE		FALSE	0.600181
15287	Q9H6E4	CCDC134	coiled-coil domain containing 134	[u'NM_024821']	22	42204895	42221824			chr22:42473603C>T (rs133383)	7.26038e-07	FALSE	chr22:42221808G>A (rs143100170)	0.029407	FALSE	0.997753	0.0253125	-2.20421e-05	0.899529	0.999999	0.000366723	0.00108466	0.561925	0.84461	0.84461	FALSE	0.969026	FALSE	0.969025	FALSE	0.981232	FALSE	0.940449	FALSE	0.98018	FALSE	0.973241	0.466086	FALSE	0.823709	FALSE	0.894381	FALSE	0.839816
11250	Q8NA70	FAM47B	family with sequence similarity 47 member B	[u'NM_152631']	X	34960949	34962883			chrX:34518156T>C (rs7055554)	0.000346402	FALSE	chrX:34962111G>A (rs202142258)	0.00124442	FALSE	0.966641	0.0744653	-0.00404238	0.595072	0.993342	0.0280525	0.0088826	0.619412	0.844711	0.844711	FALSE	0.969081	FALSE	0.969079	FALSE	0.900375	FALSE	0.95472	FALSE	0.980194	FALSE	0.973293	0.0606931	FALSE	0.408004	FALSE	0.62439	FALSE	0.464358
15663	Q9HCU9	BRMS1	breast cancer metastasis suppressor 1	[u'NM_015399']	11	66105356	66109705			chr11:65769456A>T (rs1047464)	9.40874e-11	TRUE	chr11:66109070C>T (rs773322973)	0.0746326	FALSE	0.998242	0.0221883	-0.000893269	0.562225	1	4.46341e-05	5.28143e-05	0.981008	0.844859	0.844859	FALSE	0.969188	FALSE	0.969186	FALSE	0.886428	FALSE	0.998042	FALSE		FALSE	0.973399	0.579512	FALSE	0.87333	FALSE		FALSE	0.885003
10912	Q8N446	ZNF843	zinc finger protein 843	[u'NM_001136509']	16	31447127	31448170			chr16:31442601G>A (rs113646124)	7.29135e-06	FALSE	chr16:31448170T>C (rs139777721)	0.00937631	FALSE	0.993645	0.0389533	0.00097051	0.623913	0.999999	0.000763221	-0.000298086	0.774849	0.844927	0.844927	FALSE	0.969203	FALSE	0.969202	FALSE	0.909104	FALSE	0.975838	FALSE	0.98034	FALSE	0.973412	0.681992	FALSE	0.911078	FALSE	0.949848	FALSE	0.919296
1818	O75602	SPAG6	sperm associated antigen 6	[u'NM_001253854']	10	22634541	22705614			chr10:22276262A>G (rs117499957)	0.00732046	FALSE	chr10:22699988G>A (rs143302036)	0.0230564	FALSE	0.987227	0.0803511	0.000929887	0.658684	0.99997	0.00349334	-0.000951786	0.725056	0.845061	0.845061	FALSE	0.96926	FALSE	0.969258	FALSE	0.919277	FALSE	0.969998	FALSE	0.980393	FALSE	0.973464	0.36958	FALSE	0.775176	FALSE	0.867834	FALSE	0.796696
209	A6NDB9	PALM3	paralemmin 3	[u'NM_001145028']	19	14164420	14169971			chr19:14486544A>G (rs58881629)	6.37478e-14	TRUE	chr19:14165189G>A (rs565544231)	0.0248375	FALSE	0.926405	0.108279	-0.000624881	0.739129	0.999365	0.0136175	-0.000996797	0.635143	0.845085	0.845085	FALSE	0.96926	FALSE	0.969258	FALSE	0.941906	FALSE	0.95472	FALSE		FALSE	0.973464	0.466231	FALSE	0.823709	FALSE		FALSE	0.839816
11045	Q8N6G5	CSGALNACT2	chondroitin sulfate N-acetylgalactosaminyltransferase 2	[u'NM_018590']	10	43650598	43678987			chr10:43601996T>C (rs200641186)	0.000378504	FALSE	chr10:43678827G>A (rs142562075)	0.00396408	FALSE	0.634802	0.37766	-0.000379329	0.779235	0.947818	0.178071	-0.000984084	0.569215	0.845278	0.845278	FALSE	0.969411	FALSE	0.969409	FALSE	0.953936	FALSE	0.942451	FALSE	0.980473	FALSE	0.973607	0.342129	FALSE	0.758473	FALSE	0.854018	FALSE	0.781698
10594	Q8IYK2	CCDC105	coiled-coil domain containing 105	[u'NM_173482']	19	15121638	15133928			chr19:15484709C>T (Affx-92045564)	5.87876e-06	FALSE	chr19:15122194C>A (rs547530992)	0.0267408	FALSE	0.425714	0.140971	-0.000658821	0.687511	0.779986	0.172852	-0.00096517	0.617094	0.845368	0.845368	FALSE	0.969411	FALSE	0.969409	FALSE	0.928515	FALSE	0.95472	FALSE	0.980473	FALSE	0.973607	0.83728	FALSE	0.954499	FALSE	0.973057	FALSE	0.958358
3735	P20963	CD247	CD247 molecule	[u'NM_198053']	1	167400921	167487702			chr1:167301722A>G (rs549851433)	3.1857e-06	FALSE	chr1:167400950C>T (rs561262982)	0.0457735	FALSE	0.997935	0.0265031	0.00100502	0.572218	1	0.000156099	-0.000301356	0.910747	0.845399	0.845399	FALSE	0.969411	FALSE	0.969409	FALSE	0.890674	FALSE	0.988765	FALSE	0.980473	FALSE	0.973607	0.67035	FALSE	0.906796	FALSE	0.947716	FALSE	0.915444
17634	Q9Y397	ZDHHC9	zinc finger DHHC-type containing 9	[u'NM_016032']	X	128940349	128975921			chrX:129095839T>C (rs73633938)	4.93765e-22	TRUE	chrX:128940443T>G (rs778961856)	0.185769	FALSE	0.999845	0.00478485	-0.00126422	0.596833	0.999969	0.00165028	-0.000128505	0.623804	0.845434	0.845434	FALSE	0.969411	FALSE	0.969409	FALSE	0.901035	FALSE	0.95472	FALSE		FALSE	0.973607	0.445404	FALSE	0.815329	FALSE		FALSE	0.832107
13556	Q96MU5	C17orf77	chromosome 17 open reading frame 77	[u'NM_152460']	17	72588186	72588914			chr17:72340999G>A (rs542642249)	0.00228837	FALSE	chr17:72588262C>T (rs139741461)	0.156937	FALSE	0.376041	0.310957	0.000926318	0.580473	0.702809	0.283855	0.000935192	0.588563	0.845821	0.845821	FALSE	0.969708	FALSE	0.969732	FALSE	0.893465	FALSE	0.947925	FALSE	0.980723	FALSE	0.973871	0.735542	FALSE	0.926594	FALSE	0.957393	FALSE	0.933243
5539	P60371	KRTAP10-6	keratin associated protein 10-6	[u'NM_198688']	21	46011271	46012365			chr21:45759510A>G (rs62220413)	0.00130491	FALSE	chr21:46011720G>A (rs9977124)	0.0140552	FALSE	0.0736156	0.101914	0.000252618	0.852977	0.506365	0.398372	0.00109025	0.565885	0.845825	0.845825	FALSE	0.969708	FALSE	0.969732	FALSE	0.969226	FALSE	0.941944	FALSE	0.980723	FALSE	0.973871	0.750577	FALSE	0.930772	FALSE	0.959431	FALSE	0.937068
12297	Q8WVP7	LMBR1	limb development membrane protein 1	[u'NM_022458']	7	156476775	156685687			chr7:156173238T>C (rs10225292)	5.88198e-05	FALSE	chr7:156518140T>C (rs569074168)	0.0087593	FALSE	0.96868	0.0858908	-0.000334538	0.788022	0.999457	0.00968691	0.000780045	0.642252	0.845997	0.845997	FALSE	0.969708	FALSE	0.969766	FALSE	0.955313	FALSE	0.955341	FALSE	0.980723	FALSE	0.973871	0.907744	FALSE	0.977719	FALSE	0.98658	FALSE	0.97999
782	O00559	EBAG9	estrogen receptor binding site associated, antigen, 9	[u'NM_004215']	8	110563054	110576785			chr8:110791321C>T (rs17466376)	0.000110313	FALSE	chr8:110569225C>G (rs185499732)	0.055048	FALSE	0.992187	0.0638086	-0.000315748	0.851404	0.999987	0.00275043	0.000892423	0.594076	0.846009	0.846009	FALSE	0.969708	FALSE	0.969766	FALSE	0.969138	FALSE	0.949821	FALSE	0.980723	FALSE	0.973871	0.472544	FALSE	0.825818	FALSE	0.895151	FALSE	0.84176
1179	O15551	CLDN3	claudin 3	[u'NM_001306']	7	73183720	73184379		0	chr7:73225276G>A (rs75939155)	2.09281e-10	TRUE	chr7:73184319T>C (rs80267179)	0.02689	FALSE	0.982561	0.109191	-0.000359156	0.885581	0.999934	0.00625348	-0.00103147	0.568761	0.846144	0.846144	FALSE	0.969708	FALSE	0.969766	FALSE	0.977682	FALSE	0.942214	FALSE		FALSE	0.973871	0.282102	FALSE	0.717102	FALSE		FALSE	0.744273
2486	P01591	JCHAIN	joining chain of multimeric IgA and IgM	[u'NM_144646']	4	71522049	71532207			chr4:71099890C>T (rs371083252)	0.000737689	FALSE	chr4:71522204C>G (rs185001891)	0.0169496	FALSE	0.996756	0.0336971	0.000966579	0.572613	0.999999	0.000711647	0.000147565	0.882495	0.846157	0.846157	FALSE	0.969708	FALSE	0.969766	FALSE	0.890674	FALSE	0.985471	FALSE	0.980723	FALSE	0.973871	0.836553	FALSE	0.954492	FALSE	0.973057	FALSE	0.958358
17667	Q9Y3E5	PTRH2	peptidyl-tRNA hydrolase 2	[u'NM_016077']	17	57774803	57775339			chr17:58212091T>C (rs345171)	2.81557e-08	TRUE	chr17:57775266C>T (rs199524996)	0.0767352	FALSE	0.991475	0.0562849	-0.000761981	0.634295	0.999992	0.00165232	0.000630432	0.759509	0.846164	0.846164	FALSE	0.969708	FALSE	0.969766	FALSE	0.912285	FALSE	0.975195	FALSE		FALSE	0.973871	0.440007	FALSE	0.813259	FALSE		FALSE	0.830286
11029	Q8N682	DRAM1	DNA damage regulated autophagy modulator 1	[u'NM_018370']	12	102271568	102315035			chr12:102591461T>C (rs148545845)	0.000336996	FALSE	chr12:102291670G>A (rs190763394)	0.116677	FALSE	0.994111	0.0589525	-0.000186745	0.909097	0.999992	0.00217673	0.00102656	0.57591	0.846271	0.846271	FALSE	0.969708	FALSE	0.969766	FALSE	0.982948	FALSE	0.943607	FALSE	0.980723	FALSE	0.973871	0.719484	FALSE	0.92215	FALSE	0.954529	FALSE	0.9292
3040	P0CE72	OCM	oncomodulin	[u'NM_001097622']	7	5920521	5925717			chr7:5532657G>A (rs4560713)	8.12123e-07	FALSE	chr7:5922125C>G (rs200506099)	0.0935391	FALSE	0.973844	0.145931	-0.000967921	0.564448	0.999891	0.00906733	3.70656e-05	0.993369	0.846427	0.846427	FALSE	0.969708	FALSE	0.969766	FALSE	0.88732	FALSE	0.998772	FALSE	0.980723	FALSE	0.973871	0.744882	FALSE	0.929698	FALSE	0.959234	FALSE	0.936178
7927	Q58HT5	AWAT1	acyl-CoA wax alcohol acyltransferase 1	[u'NM_001013579']	X	69454546	69460137			chrX:69888216G>C (rs5980726)	4.71783e-22	TRUE	chrX:69455951T>A (rs190171806)	0.154851	FALSE	0.995593	0.0545633	-3.74394e-05	0.62708	0.998723	0.0292467	0.00261161	0.595269	0.846435	0.846435	FALSE	0.969708	FALSE	0.969766	FALSE	0.909366	FALSE	0.950147	FALSE		FALSE	0.973871	0.979086	FALSE	0.998459	FALSE		FALSE	0.999007
16868	Q9UHI5	SLC7A8	solute carrier family 7 member 8	[u'NM_001267036']	14	23596389	23652123			chr14:23755607A>G (rs2295125)	3.2192e-10	TRUE	chr14:23612320A>C (rs200616238)	0.13335	FALSE	0.988304	0.0744897	0.000158964	0.948799	1	0.00139678	-0.000994317	0.566747	0.846437	0.846437	FALSE	0.969708	FALSE	0.969766	FALSE	0.990666	FALSE	0.941945	FALSE		FALSE	0.973871	0.667679	FALSE	0.906034	FALSE		FALSE	0.914765
3069	P0CJ69	MTRNR2L2	MT-RNR2-like 2	[u'NM_001190470']	5	79945822	79945905			chr5:79982810A>C (rs77908157)	0.0027385	FALSE	chr5:79945895C>G (rs551689879)	0.135754	FALSE	0.999997	0.000753177	0.000471945	0.846458	1	0				0.846458	FALSE	0.969708	FALSE		FALSE	0.967979	FALSE		FALSE	0.980723	FALSE	0.973871	0.837847	FALSE	0.954582	FALSE	0.973057	FALSE	0.958434
3420	P15173	MYOG	myogenin	[u'NM_002479']	1	203053041	203055089			chr1:202883363G>A (rs67039834)	1.77506e-11	TRUE	chr1:203054942G>C (rs61739758)	0.000257738	FALSE	0.945956	0.162876	-0.000767854	0.661621	0.999763	0.0106787	-0.00092216	0.68548	0.846469	0.846469	FALSE	0.969708	FALSE	0.969766	FALSE	0.920699	FALSE	0.964549	FALSE		FALSE	0.973871	0.311368	FALSE	0.739582	FALSE		FALSE	0.764822
15926	Q9NRK6	ABCB10	ATP binding cassette subfamily B member 10	[u'NM_012089']	1	229653929	229694399			chr1:229757130A>C (rs6656876)	7.6404e-05	FALSE	chr1:229653970T>C (rs145356391)	0.0034165	FALSE	0.94396	0.175674	0.000953024	0.565239	0.999604	0.0155605	-0.000127868	0.993954	0.846508	0.846508	FALSE	0.969708	FALSE	0.969766	FALSE	0.887547	FALSE	0.998794	FALSE	0.980723	FALSE	0.973871	0.732464	FALSE	0.925688	FALSE	0.957393	FALSE	0.932443
17980	Q9Y6G5	COMMD10	COMM domain containing 10	[u'NM_016144']	5	115420750	115628183			chr5:115358137G>A (rs17138681)	0.00242482	FALSE	chr5:115423199A>T (rs181454362)	0.0967321	FALSE	0.902648	0.27695	0.000533794	0.709884	0.997451	0.0464632	-0.000762946	0.70601	0.846509	0.846509	FALSE	0.969708	FALSE	0.969766	FALSE	0.933988	FALSE	0.967788	FALSE	0.980723	FALSE	0.973871	0.64775	FALSE	0.899409	FALSE	0.941939	FALSE	0.908826
472	A8MX34	KRTAP29-1	keratin associated protein 29-1	[u'NM_001257309']	17	39458081	39459103			chr17:39619230T>C (rs760255317)	5.52453e-05	FALSE	chr17:39458604G>A (rs139703499)	0.0050937	FALSE	0.664851	0.467946	0.00047102	0.822389	0.713248	0.420406	0.00065826	0.727337	0.84661	0.84661	FALSE	0.969761	FALSE	0.96982	FALSE	0.962456	FALSE	0.970382	FALSE	0.980737	FALSE	0.973923	0.709679	FALSE	0.919748	FALSE	0.953333	FALSE	0.927123
6172	Q05655	PRKCD	protein kinase C delta	[u'NM_001316327']	3	53212439	53226279			chr3:53118739C>T (rs2336725)	3.71928e-07	TRUE	chr3:53222767C>T (rs35891605)	0.0482289	FALSE	0.994161	0.0629159	-0.00113007	0.564254	0.999998	0.0010489	-0.000169536	0.976181	0.846728	0.846728	FALSE	0.969834	FALSE	0.969893	FALSE	0.887176	FALSE	0.997294	FALSE		FALSE	0.973994	0.276339	FALSE	0.713665	FALSE		FALSE	0.741422
2880	P08582	MELTF	melanotransferrin	[u'NM_005929']	3	196730246	196756573			chr3:196597163G>T (rs76017829)	1.70161e-05	FALSE	chr3:196743973C>A (rs529907321)	0.0401563	FALSE	0.915709	0.220891	-0.000877437	0.622774	0.999578	0.0193683	-0.000473728	0.733594	0.846838	0.846838	FALSE	0.969871	FALSE	0.96993	FALSE	0.908677	FALSE	0.970975	FALSE	0.980897	FALSE	0.974027	0.565518	FALSE	0.867187	FALSE	0.924278	FALSE	0.879379
12776	Q969W9	PMEPA1	prostate transmembrane protein, androgen induced 1	[u'NM_020182']	20	56227112	56284638			chr20:55988182G>T (rs75217729)	1.16279e-12	TRUE	chr20:56227626G>T (rs553598730)	0.0808054	FALSE	0.952294	0.163477	-0.000769593	0.612348	0.999362	0.0181045	-0.000629483	0.737114	0.846869	0.846869	FALSE	0.969871	FALSE	0.96993	FALSE	0.905974	FALSE	0.971583	FALSE		FALSE	0.974027	0.825686	FALSE	0.952963	FALSE		FALSE	0.957182
1593	O60840	CACNA1F	calcium voltage-gated channel subunit alpha1 F	[u'NM_005183']	X	49061600	49089771			chrX:48911961C>T (rs56087424)	4.97406e-11	TRUE	chrX:49063526G>A (rs373546782)	0.0120059	FALSE	0.935613	0.133086	-0.00474363	0.809277	0.98603	0.0610236	0.00797803	0.764981	0.847085	0.847085	FALSE	0.970056	FALSE	0.970114	FALSE	0.95884	FALSE	0.975195	FALSE		FALSE	0.97421	0.363741	FALSE	0.77182	FALSE		FALSE	0.793542
9131	Q6TDU7	CASC1	cancer susceptibility 1	[u'NM_018272']	12	25261485	25348012			chr12:24770878A>G (rs17287293)	0.000163577	FALSE	chr12:25261735G>T (rs859146)	0.0111658	FALSE	2.71713e-08	1.54574e-05	0.000357457	0.871513	0.000109787	0.00522112	-0.000978084	0.618969	0.847176	0.847176	FALSE	0.970072	FALSE	0.97013	FALSE	0.973809	FALSE	0.95472	FALSE	0.98106	FALSE	0.974213	0.392263	FALSE	0.790087	FALSE	0.879429	FALSE	0.810241
12844	Q96AQ8	MCUR1	mitochondrial calcium uniporter regulator 1	[u'NM_022102']	6	13791044	13814661			chr6:13732840C>T (rs204239)	0.00192947	FALSE	chr6:13792193G>A (rs538311940)	0.0715015	FALSE	0.646664	0.202067	-0.000163095	0.894841	0.958193	0.0986064	-0.0010076	0.574775	0.847235	0.847235	FALSE	0.970072	FALSE	0.97013	FALSE	0.980438	FALSE	0.943289	FALSE	0.98106	FALSE	0.974213	0.474555	FALSE	0.826873	FALSE	0.895966	FALSE	0.84279
17847	Q9Y5J6	TIMM10B	translocase of inner mitochondrial membrane 10B	[u'NM_012192']	11	6502747	6503448			chr11:6898365T>C (rs79248635)	0.0015887	FALSE	chr11:6503335G>T (rs60702727)	0.0742345	FALSE	0.999451	0.0200029	0.000693409	0.751135	1	3.99246e-06	-0.000611636	0.630398	0.847286	0.847286	FALSE	0.970072	FALSE	0.97013	FALSE	0.945858	FALSE	0.95472	FALSE	0.98106	FALSE	0.974213	0.672553	FALSE	0.908059	FALSE	0.948393	FALSE	0.916648
16768	Q9UEE9	CFDP1	craniofacial development protein 1	[u'NM_006324']	16	75327853	75467250			chr16:75563753C>T (rs549820447)	9.5542e-05	FALSE	chr16:75327898C>A (rs143670943)	0.00345798	FALSE	0.992508	0.0537464	-0.000996448	0.588305	0.999995	0.00126527	-0.000314077	0.836132	0.847367	0.847367	FALSE	0.970072	FALSE	0.97013	FALSE	0.896961	FALSE	0.980581	FALSE	0.98106	FALSE	0.974213	0.540959	FALSE	0.856735	FALSE	0.917414	FALSE	0.869908
8309	Q5T7N3	KANK4	KN motif and ankyrin repeat domains 4	[u'NM_181712']	1	62703952	62747236			chr1:63025942G>T (rs2131925)	1.55054e-15	TRUE	chr1:62737151C>T (rs115329333)	0.0117412	FALSE	0.63362	0.0825742	0.000735275	0.69199	0.856018	0.056234	-0.000487112	0.716675	0.847405	0.847405	FALSE	0.970072	FALSE	0.97013	FALSE	0.929476	FALSE	0.969283	FALSE		FALSE	0.974213	0.0542697	FALSE	0.388555	FALSE		FALSE	0.446643
3080	P0CJ92	GOLGA8H	golgin A8 family member H	[u'XM_001724395']	15	30896329	30906761			chr15:30903078G>C (rs555865659)	8.3847e-05	FALSE	chr15:30903078G>C (rs555865659)	8.3847e-05	FALSE	0.88952	0.136173	0.000547369	0.789567	0.991543	0.0298671	0.00100714	0.574728	0.847426	0.847426	FALSE	0.970072	FALSE	0.97013	FALSE	0.95621	FALSE	0.943289	FALSE	0.98106	FALSE	0.974213	0.605329	FALSE	0.882859	FALSE	0.93219	FALSE	0.893655
9258	Q6UXP7	FAM151B	family with sequence similarity 151 member B	[u'NM_205548']	5	79783943	79837648			chr5:79357552G>A (rs201806218)	1.44552e-06	FALSE	chr5:79815640C>T (rs549750820)	0.0113429	FALSE	0.136857	0.190737	-0.000130644	0.985418	0.469607	0.41934	-0.000897404	0.577817	0.847808	0.847808	FALSE	0.970182	FALSE	0.970239	FALSE	0.998144	FALSE	0.944082	FALSE	0.981095	FALSE	0.974307	0.882268	FALSE	0.969954	FALSE	0.982449	FALSE	0.972768
8290	Q5T6J7	IDNK	IDNK, gluconokinase	[u'NM_001001551']	9	86238087	86258692			chr9:86617489A>G (rs148663552)	0.00135088	FALSE	chr9:86258357G>A (rs140430693)	0.164643	FALSE	0.806129	0.276361	-0.00106058	0.669244	0.987175	0.0721257	0.000221063	0.780963	0.847852	0.847852	FALSE	0.970182	FALSE	0.970239	FALSE	0.922823	FALSE	0.97676	FALSE	0.981095	FALSE	0.974307	0.192225	FALSE	0.635044	FALSE	0.777171	FALSE	0.671299
1992	O94810	RGS11	regulator of G-protein signaling 11	[u'NM_001286485']	16	319271	325911			chr16:533264G>A (rs6600221)	4.09622e-08	TRUE	chr16:321048C>G (rs201188482)	0.0424964	FALSE	0.814334	0.346799	0.000922551	0.566376	0.9942	0.0704099	0.000295302	0.949251	0.847855	0.847855	FALSE	0.970182	FALSE	0.970239	FALSE	0.887841	FALSE	0.993972	FALSE		FALSE	0.974307	0.383255	FALSE	0.785684	FALSE		FALSE	0.806449
16379	Q9NYX4	CALY	calcyon neuron specific vesicular protein	[u'NM_015722']	10	135139334	135142493			chr10:134722030T>C (rs565735372)	0.000149001	FALSE	chr10:135139611G>A (rs369342402)	0.109943	FALSE	0.995073	0.049533	0.000412058	0.914428	0.999997	0.00125155	0.00122808	0.570555	0.847865	0.847865	FALSE	0.970182	FALSE	0.970239	FALSE	0.984032	FALSE	0.943185	FALSE	0.981095	FALSE	0.974307	0.950261	FALSE	0.990189	FALSE	0.993862	FALSE	0.991448
14816	Q9C0I9	LRRC27	leucine rich repeat containing 27	[u'XM_290462']	10	134147029	134188743			chr10:134587640G>A (rs4880425)	0.000388695	FALSE	chr10:134147059T>C (rs564537567)	0.0135039	FALSE	0.80022	0.232238	-0.000802393	0.744024	0.980808	0.0793427	-0.0011191	0.585209	0.847866	0.847866	FALSE	0.970182	FALSE	0.970239	FALSE	0.943016	FALSE	0.946714	FALSE	0.981095	FALSE	0.974307	0.86672	FALSE	0.965235	FALSE	0.979785	FALSE	0.96841
681	O00203	AP3B1	adaptor related protein complex 3 beta 1 subunit	[u'NM_001271769']	5	77298729	77590403			chr5:77070033T>C (rs71632944)	2.06255e-23	TRUE	chr5:77425034G>A (rs148023800)	0.0197247	FALSE	0.550029	0.0970006	-0.000658811	0.612859	0.745281	0.114377	-5.23928e-05	0.956511	0.847886	0.847886	FALSE	0.970182	FALSE	0.970239	FALSE	0.906058	FALSE	0.994381	FALSE		FALSE	0.974307	0.871041	FALSE	0.96624	FALSE		FALSE	0.969286
3313	P13500	CCL2	C-C motif chemokine ligand 2	[u'NM_002982']	17	32582369	32583843			chr17:32867572A>C (rs11659016)	0.00173165	FALSE	chr17:32583751A>G (rs148285031)	0.470045	FALSE	0.999199	0.0207247	0.000982848	0.594702	1	0.00027493	0.000559621	0.802694	0.847903	0.847903	FALSE	0.970182	FALSE	0.970239	FALSE	0.900346	FALSE	0.979873	FALSE	0.981095	FALSE	0.974307	0.751639	FALSE	0.931008	FALSE	0.959516	FALSE	0.937285
2922	P09172	DBH	dopamine beta-hydroxylase	[u'NM_000787']	9	136501494	136523566			chr9:136930586G>A (rs11792729)	1.02234e-70	TRUE	chr9:136507572C>T (rs555703566)	0.000705704	FALSE	0.783422	0.284332	-0.00111334	0.574064	0.994977	0.0534053	-0.000291633	0.84908	0.848281	0.848281	FALSE	0.970553	FALSE	0.970609	FALSE	0.89122	FALSE	0.981299	FALSE		FALSE	0.974677	0.608208	FALSE	0.884293	FALSE		FALSE	0.895045
11898	Q8TB03	CXorf38	chromosome X open reading frame 38	[u'NM_144970']	X	40489870	40506772			chrX:40125952G>A (rs5963774)	9.58568e-08	TRUE	chrX:40489902C>T (rs141391425)	0.0228117	FALSE	0.98567	0.0956771	-0.000971542	0.75895	0.996241	0.0452217	0.00280902	0.819408	0.848354	0.848354	FALSE	0.970561	FALSE	0.970617	FALSE	0.948225	FALSE	0.979897	FALSE		FALSE	0.974681	0.536912	FALSE	0.854671	FALSE		FALSE	0.86807
119	A2RU54	HMX2	H6 family homeobox 2	[u'XM_370580']	10	124907895	124909636			chr10:124594486A>G (rs143015582)	0.000871896	FALSE	chr10:124909311A>C (rs569994625)	0.0640742	FALSE	0.996788	0.0394183	0.000782512	0.594939	1	0.00029147	-0.0002425	0.819742	0.848397	0.848397	FALSE	0.970561	FALSE	0.970617	FALSE	0.90037	FALSE	0.979897	FALSE	0.981555	FALSE	0.974681	0.665052	FALSE	0.904894	FALSE	0.946524	FALSE	0.913754
9970	Q86SZ2	TRAPPC6B	trafficking protein particle complex 6B	[u'NM_177452']	14	39619557	39639299			chr14:39378533T>C (rs8008205)	0.000123086	FALSE	chr14:39627595T>A (rs147625412)	0.0500908	FALSE	0.997148	0.0353386	0.000685721	0.582432	1	3.88561e-05	0.000266996	0.863363	0.84848	0.84848	FALSE	0.97058	FALSE	0.970636	FALSE	0.89436	FALSE	0.983902	FALSE	0.981555	FALSE	0.974696	0.0831309	FALSE	0.465132	FALSE	0.659511	FALSE	0.51717
14194	Q9BRG1	VPS25	vacuolar protein sorting 25 homolog	[u'NM_032353']	17	40925494	40931084			chr17:40772288T>C (rs35635959)	1.44663e-08	TRUE	chr17:40925831A>G (rs199630142)	0.161208	FALSE	0.996204	0.0367591	0.000209878	0.908251	1	0.00025038	0.000957368	0.570009	0.848523	0.848523	FALSE	0.97058	FALSE	0.970636	FALSE	0.982559	FALSE	0.942642	FALSE		FALSE	0.974696	0.622642	FALSE	0.889709	FALSE		FALSE	0.900007
3376	P14555	PLA2G2A	phospholipase A2 group IIA	[u'NM_000300']	1	20302197	20305266			chr1:19983607G>C (rs554698497)	0.0025467	FALSE	chr1:20304531T>C (rs567479516)	0.0683105	FALSE	0.990707	0.0688896	-0.00133819	0.599884	0.999968	0.00352489	0.000326445	0.847632	0.848723	0.848723	FALSE	0.970747	FALSE	0.970803	FALSE	0.902558	FALSE	0.981265	FALSE	0.981575	FALSE	0.974861	0.538531	FALSE	0.85596	FALSE	0.916897	FALSE	0.869319
2238	O95619	YEATS4	YEATS domain containing 4	[u'NM_006530']	12	69753753	69784093			chr12:69363349T>G (rs116987207)	0.000344795	FALSE	chr12:69764745T>G (rs199732701)	0.660571	FALSE	0.999985	0.00118894	0.000871128	0.634876	1	2.85594e-09	0.000768997	0.760304	0.848786	0.848786	FALSE	0.970757	FALSE	0.970812	FALSE	0.912323	FALSE	0.975195	FALSE	0.981575	FALSE	0.974868	0.634875	FALSE	0.895011	FALSE	0.939839	FALSE	0.904802
14655	Q9BYQ4	KRTAP9-2	keratin associated protein 9-2	[u'NM_031961']	17	39382907	39383428			chr17:39619230T>C (rs760255317)	5.52453e-05	FALSE	chr17:39383178G>A (rs201011003)	0.349898	FALSE	0.409182	0.154595	0.000840414	0.601247	0.717568	0.249895	-0.00012412	0.9405	0.848897	0.848897	FALSE	0.970821	FALSE	0.970877	FALSE	0.902856	FALSE	0.993103	FALSE	0.981575	FALSE	0.974931	0.727612	FALSE	0.924699	FALSE	0.957315	FALSE	0.931597
15971	Q9NS00	C1GALT1	core 1 synthase, glycoprotein-N-acetylgalactosamine 3-beta-galactosyltransferase 1	[u'NM_020156']	7	7273951	7283355			chr7:6859562G>A (rs139495126)	0.000373155	FALSE	chr7:7274093C>T (rs544738309)	0.00120771	FALSE	0.920259	0.246502	-0.00113901	0.57508	0.998341	0.0364077	9.93992e-05	0.97484	0.849099	0.849099	FALSE	0.970833	FALSE	0.970888	FALSE	0.891839	FALSE	0.997294	FALSE	0.981575	FALSE	0.974934	0.723164	FALSE	0.923322	FALSE	0.955632	FALSE	0.930313
5577	P61020	RAB5B	RAB5B, member RAS oncogene family	[u'NM_001252036']	12	56380745	56385993			chr12:56881614G>A (rs117867773)	5.43914e-21	TRUE	chr12:56384529G>A (rs140556276)	0.186964	FALSE	0.997203	0.0414416	0.000696115	0.664705	0.999998	0.000575096	0.000610238	0.691069	0.849112	0.849112	FALSE	0.970833	FALSE	0.970888	FALSE	0.921343	FALSE	0.965902	FALSE		FALSE	0.974934	0.509602	FALSE	0.843086	FALSE		FALSE	0.857573
9407	Q6ZP29	PQLC2	PQ loop repeat containing 2	[u'NM_017765']	1	19644172	19655134			chr1:19717338G>A (rs113515663)	0.00228672	FALSE	chr1:19652796C>T (rs142431332)	0.031376	FALSE	0.742074	0.371897	-0.000438804	0.859626	0.987954	0.0944704	0.000844284	0.617389	0.849116	0.849116	FALSE	0.970833	FALSE	0.970888	FALSE	0.970882	FALSE	0.95472	FALSE	0.981575	FALSE	0.974934	0.0814533	FALSE	0.461534	FALSE	0.659511	FALSE	0.513762
17762	Q9Y4X1			[u'NM_001105677', u'NM_006798']	4	70455093	70513362			chr4:70333761G>A (rs6600937)	0.000111175	FALSE	chr4:70512759C>T (rs192398239)	0.0133496	FALSE	0.196321	0.186754	-0.000380764	0.723142	0.687572	0.292317	0.000843711	0.577424	0.849125	0.849125	FALSE	0.970833	FALSE	0.970888	FALSE	0.937746	FALSE	0.94405	FALSE	0.981575	FALSE	0.974934	0.875504	FALSE	0.967536	FALSE	0.980835	FALSE	0.970458
3329	P13667	PDIA4	protein disulfide isomerase family A member 4	[u'NM_004911']	7	148700889	148725500			chr7:148876433T>C (rs201771500)	0.000119128	FALSE	chr7:148709067C>T (rs149365261)	0.00702623	FALSE	0.968829	0.124594	0.000931772	0.585434	0.999991	0.00448299	0.000471695	0.857883	0.849217	0.849217	FALSE	0.970876	FALSE	0.970931	FALSE	0.895751	FALSE	0.982851	FALSE	0.981575	FALSE	0.974975	0.899333	FALSE	0.976155	FALSE	0.986222	FALSE	0.978677
7650	Q3LI70	KRTAP19-6	keratin associated protein 19-6	[u'NM_181612']	21	31913979	31914152			chr21:31651711C>T (rs9980400)	0.00167146	FALSE	chr21:31914113C>T (rs202200507)	0.192299	FALSE	0.0891921	0.285017	-0.000381726	0.787776	0.506869	0.499835	0.000738737	0.691921	0.849414	0.849414	FALSE	0.970965	FALSE	0.971019	FALSE	0.955236	FALSE	0.966156	FALSE	0.981575	FALSE	0.975041	0.696793	FALSE	0.916338	FALSE	0.952507	FALSE	0.924017
13840	Q96S59	RANBP9	RAN binding protein 9	[u'NM_005493']	6	13622597	13711737			chr6:13732840C>T (rs204239)	0.00192947	FALSE	chr6:13632738T>A (rs528414487)	0.0604122	FALSE	0.994265	0.0542467	0.00124778	0.569876	0.999999	0.000844795	2.21967e-05	0.96777	0.849424	0.849424	FALSE	0.970965	FALSE	0.971019	FALSE	0.889575	FALSE	0.995982	FALSE	0.981575	FALSE	0.975041	0.359996	FALSE	0.769798	FALSE	0.864668	FALSE	0.791872
17574	Q9Y2S6	TMA7	translation machinery associated 7 homolog	[u'NM_015933']	3	48481707	48485287			chr3:48040283C>T (rs11711953)	2.88767e-08	TRUE	chr3:48485259C>G (rs578066508)	0.335612	FALSE	0.997612	0.0277568	-0.000390039	0.770481	0.999999	0.000343356	0.000801866	0.641596	0.849551	0.849551	FALSE	0.970965	FALSE	0.971019	FALSE	0.951503	FALSE	0.955341	FALSE		FALSE	0.975041	0.722193	FALSE	0.92294	FALSE		FALSE	0.929962
9125	Q6T310	RASL11A	RAS like family 11 member A	[u'NM_206827']	13	27845082	27847628			chr13:28158035G>C (rs76900683)	2.23069e-19	TRUE	chr13:27845134C>A (rs200948138)	0.0165293	FALSE	0.99776	0.031244	-0.000646317	0.682641	0.999999	0.000742504	-0.00076023	0.679568	0.8496	0.8496	FALSE	0.970965	FALSE	0.971019	FALSE	0.92581	FALSE	0.963223	FALSE		FALSE	0.975041	0.373644	FALSE	0.777848	FALSE		FALSE	0.799082
2673	P05093	CYP17A1	cytochrome P450 family 17 subfamily A member 1	[u'NM_000102']	10	104590462	104597118			chr10:104184315C>T (rs201476465)	0.000895069	FALSE	chr10:104593803T>G (rs201002001)	0.0591104	FALSE	0.995793	0.0448021	9.17462e-05	0.922832	1	0.000145758	0.000986901	0.5712	0.84962	0.84962	FALSE	0.970965	FALSE	0.971019	FALSE	0.985424	FALSE	0.943289	FALSE	0.981575	FALSE	0.975041	0.337775	FALSE	0.755114	FALSE	0.852346	FALSE	0.77854
9419	Q6ZQW0	IDO2	indoleamine 2,3-dioxygenase 2	[u'NM_194294']	8	39792716	39873118			chr8:40089064A>G (Affx-32168388)	0.00121778	FALSE	chr8:39847268T>C (rs544681803)	0.0443632	FALSE	0.121803	0.283317	0.000345405	0.78493	0.528919	0.467981	-0.000881085	0.71681	0.849748	0.849748	FALSE	0.970965	FALSE	0.971019	FALSE	0.95457	FALSE	0.969283	FALSE	0.981575	FALSE	0.975041	0.830808	FALSE	0.953932	FALSE	0.973057	FALSE	0.958049
12629	Q92870	APBB2	amyloid beta precursor protein binding family B member 2	[u'NM_173075']	4	40818112	41035271			chr4:41265275T>C (rs564599222)	0.00100279	FALSE	chr4:40946982G>A (rs542675817)	0.00353163	FALSE	0.911684	0.0495712	0.00122672	0.568622	0.97551	0.02279	-0.000238793	0.925985	0.849787	0.849787	FALSE	0.970965	FALSE	0.971019	FALSE	0.888755	FALSE	0.990721	FALSE	0.981575	FALSE	0.975041	0.790496	FALSE	0.941504	FALSE	0.964616	FALSE	0.946489
6056	Q02338	BDH1	3-hydroxybutyrate dehydrogenase 1	[u'NM_004051']	3	197238769	197273314			chr3:197717492G>A (rs756578989)	0.00105981	FALSE	chr3:197239178G>A (rs200605471)	0.0356029	FALSE	0.997177	0.0335546	-0.000143542	0.948926	0.999999	0.000427212	-0.000899603	0.575708	0.849815	0.849815	FALSE	0.970965	FALSE	0.971019	FALSE	0.990666	FALSE	0.943607	FALSE	0.981575	FALSE	0.975041	0.889862	FALSE	0.972441	FALSE	0.984199	FALSE	0.975178
13836	Q96S44	TP53RK	TP53 regulating kinase	[u'NM_033550']	20	45315395	45318053			chr20:45813624T>C (rs6124967)	0.000292008	FALSE	chr20:45318037G>T (rs540226060)	0.0722156	FALSE	0.87658	0.211223	0.000793142	0.660501	0.996405	0.0337931	-0.000520876	0.769641	0.84983	0.84983	FALSE	0.970965	FALSE	0.971019	FALSE	0.92024	FALSE	0.975195	FALSE	0.981575	FALSE	0.975041	0.250911	FALSE	0.691216	FALSE	0.811966	FALSE	0.721087
6671	Q13569	TDG	thymine DNA glycosylase	[u'NM_003211']	12	104359816	104380865			chr12:104742651A>G (rs35257413)	0.00102893	FALSE	chr12:104379497A>G (rs186233269)	0.0438858	FALSE	0.293261	0.369067	-0.000565541	0.798125	0.791152	0.334519	0.00055378	0.741738	0.849839	0.849839	FALSE	0.970965	FALSE	0.971019	FALSE	0.95776	FALSE	0.972559	FALSE	0.981575	FALSE	0.975041	0.516547	FALSE	0.845547	FALSE	0.908854	FALSE	0.859796
5531	P60321	NANOS2	nanos C2HC-type zinc finger 2	[u'NM_001029861']	19	46417538	46417951			chr19:46247641A>G (rs10422883)	5.87165e-18	TRUE	chr19:46417734C>T (rs528874122)	0.203855	FALSE	0.998022	0.032891	-0.000468609	0.871906	1	1.797e-05	-0.00107683	0.579184	0.850101	0.850101	FALSE	0.971166	FALSE	0.97122	FALSE	0.973846	FALSE	0.944331	FALSE		FALSE	0.97523	1	FALSE	1	FALSE		FALSE	1
9957	Q86SM5	MRGPRG	MAS related GPR family member G	[u'NM_001164377']	11	3239177	3240043			chr11:3685655A>G (rs2271583)	2.99198e-10	TRUE	chr11:3239988G>C (rs74049082)	0.0747958	FALSE	0.947273	0.18963	2.062e-05	0.925337	0.999813	0.0123627	0.000930191	0.579812	0.850147	0.850147	FALSE	0.971166	FALSE	0.97122	FALSE	0.986518	FALSE	0.944331	FALSE		FALSE	0.97523	0.951266	FALSE	0.990318	FALSE		FALSE	0.991515
15318	Q9H6Y2	WDR55	WD repeat domain 55	[u'NM_017706']	5	140044498	140049236			chr5:140077635A>G (rs535080797)	5.36556e-05	FALSE	chr5:140047999G>A (rs202074788)	0.0638342	FALSE	0.0550731	0.0292331	0.000472692	0.792928	0.278751	0.325925	0.000275721	0.901359	0.850196	0.850196	FALSE	0.971166	FALSE	0.97122	FALSE	0.956687	FALSE	0.98833	FALSE	0.981612	FALSE	0.97523	0.846095	FALSE	0.957924	FALSE	0.975418	FALSE	0.961565
1112	O15357	INPPL1	inositol polyphosphate phosphatase like 1	[u'NM_001567']	11	71936029	71949394			chr11:72408055G>C (rs56200889)	1.68983e-25	TRUE	chr11:71948832G>C (rs199583150)	0.000608124	FALSE	0.970437	0.104471	-0.00073362	0.571666	0.999865	0.00668733	0.000142489	0.974412	0.850262	0.850262	FALSE	0.971166	FALSE	0.97122	FALSE	0.890324	FALSE	0.997294	FALSE		FALSE	0.97523	0.700657	FALSE	0.917699	FALSE		FALSE	0.92531
9548	Q6ZYL4	GTF2H5	general transcription factor IIH subunit 5	[u'NM_207118']	6	158591536	158613186			chr6:158092638T>C (rs688181)	2.90532e-11	TRUE	chr6:158613146G>A (rs574301850)	0.23875	FALSE	0.998911	0.0229193	0.000672427	0.731828	1	3.05718e-05	0.00107389	0.643694	0.850306	0.850306	FALSE	0.971166	FALSE	0.97122	FALSE	0.939732	FALSE	0.955802	FALSE		FALSE	0.97523	0.715692	FALSE	0.921097	FALSE		FALSE	0.928295
15125	Q9H320	VCX	variable charge, X-linked	[u'NM_013452']	X	7811245	7812054			chrX:7786013C>T (rs1637794)	0.00639943	FALSE	chrX:7811707C>T (rs147766175)	0.112416	FALSE	0.828764	0.0675876	-0.0103899	0.748795	0.927224	0.0514814	0.00961941	0.569735	0.850343	0.850343	FALSE	0.971166	FALSE	0.97122	FALSE	0.945175	FALSE	0.942491	FALSE	0.981612	FALSE	0.97523	0.840581	FALSE	0.954937	FALSE	0.973057	FALSE	0.958681
12180	Q8WTR4	GDPD5	glycerophosphodiester phosphodiesterase domain containing 5	[u'NM_030792']	11	75146555	75188780			chr11:74977269T>C (rs145772634)	0.000286275	FALSE	chr11:75155503G>A (rs138488771)	0.0496286	FALSE	0.744351	0.0902871	-0.000727607	0.703321	0.912875	0.0843293	0.000852015	0.71074	0.850427	0.850427	FALSE	0.9712	FALSE	0.971254	FALSE	0.931539	FALSE	0.968177	FALSE	0.981612	FALSE	0.975262	0.664317	FALSE	0.904791	FALSE	0.946524	FALSE	0.913681
2591	P04000	OPN1LW	opsin 1, long wave sensitive	[u'NM_020061']	X	153409758	153424398			chrX:153584885C>A (rs2239469)	0.000152284	FALSE	chrX:153418535A>G (rs145009674)	0.00542935	FALSE	0.609514	0.30377	-0.0109736	0.898001	0.87827	0.210275	0.0158979	0.610512	0.850569	0.850569	FALSE	0.971271	FALSE	0.971322	FALSE	0.981068	FALSE	0.95349	FALSE	0.981612	FALSE	0.975334	0.0223611	FALSE	0.249742	FALSE	0.480522	FALSE	0.315009
352	A6NKU9	SPDYE3	speedy/RINGO cell cycle regulator family member E3	[u'NM_001004351']	7	99905509	99917610			chr7:100286435G>A (Affx-29347933)	3.30282e-22	TRUE	chr7:99909471G>A (rs374965793)	0.00995165	FALSE	0.989454	0.0590823	0.000825637	0.604378	0.999986	0.00225358	-0.000400382	0.832871	0.850602	0.850602	FALSE	0.971271	FALSE	0.971322	FALSE	0.904014	FALSE	0.980359	FALSE		FALSE	0.975334	0.0969943	FALSE	0.491024	FALSE		FALSE	0.539546
5601	P61266	STX1B	syntaxin 1B	[u'NM_052874']	16	31004145	31021717			chr16:30862135G>A (rs4889614)	1.2702e-07	TRUE	chr16:31012290T>C (rs554742971)	0.320217	FALSE	0.998217	0.030095	0.000430448	0.654406	1	3.5945e-05	0.000531065	0.706863	0.850745	0.850745	FALSE	0.971271	FALSE	0.971322	FALSE	0.917663	FALSE	0.967819	FALSE		FALSE	0.975366	0.923747	FALSE	0.983721	FALSE		FALSE	0.985622
12804	Q96A44	SPSB4	splA/ryanodine receptor domain and SOCS box containing 4	[u'NM_080862']	3	140784947	140866108			chr3:141125705C>G (rs1344672)	0.000161453	FALSE	chr3:140785366G>A (rs531056572)	0.00377783	FALSE	0.998175	0.0304013	-0.000259349	0.775031	1	6.76367e-05	-0.000862967	0.619804	0.850794	0.850794	FALSE	0.971271	FALSE	0.971322	FALSE	0.953573	FALSE	0.95472	FALSE	0.981612	FALSE	0.975366	0.742902	FALSE	0.928822	FALSE	0.959049	FALSE	0.935356
6959	Q14773	ICAM4	intercellular adhesion molecule 4 (Landsteiner-Wiener blood group)	[u'NM_001544']	19	10397689	10398777			chr19:10103501A>G (rs571286103)	0.000310827	FALSE	chr19:10398510G>A (rs540595516)	0.25244	FALSE	0.99694	0.046351	-0.000844152	0.590064	0.999995	0.00196959	0.000377169	0.875953	0.850838	0.850838	FALSE	0.971271	FALSE	0.971322	FALSE	0.897679	FALSE	0.984948	FALSE	0.981612	FALSE	0.975366	0.38139	FALSE	0.784545	FALSE	0.877182	FALSE	0.805488
12191	Q8WTW3	COG1	component of oligomeric golgi complex 1	[u'NM_018714']	17	71189209	71204587			chr17:71193043A>G (rs193248551)	4.89616e-08	TRUE	chr17:71193043A>G (rs193248551)	4.89616e-08	TRUE	0.892651	0.0764206	-0.00113492	0.580933	0.988588	0.0233872	8.08336e-05	0.848212	0.8509	0.8509	FALSE	0.971271	FALSE	0.971322	FALSE	0.893494	FALSE	0.981265	FALSE		FALSE		0.285621	FALSE	0.718708	FALSE		FALSE
10944	Q8N4M7	C10orf126	chromosome 10 open reading frame 126	[u'NM_001278522']	10	29136170	29169372			chr10:29594667C>T (rs10763706)	0.000661038	FALSE	chr10:29137279C>A (rs559863489)	0.0243292	FALSE	0.997284	0.0316122	-0.000259446	0.749043	1	0.000156486	-0.000645261	0.641479	0.850924	0.850924	FALSE	0.971271	FALSE	0.971322	FALSE	0.945175	FALSE	0.955301	FALSE	0.981612	FALSE	0.975366	0.632126	FALSE	0.893245	FALSE	0.938519	FALSE	0.903219
14034	Q99759	MAP3K3	mitogen-activated protein kinase kinase kinase 3	[u'NM_002401']	17	61700120	61771134			chr17:62119157G>A (rs75160892)	7.74753e-06	FALSE	chr17:61729925C>T (rs531230584)	0.0590033	FALSE	0.993296	0.0621342	0.000199699	0.851585	1	0.000228245	0.000899391	0.588363	0.851013	0.851013	FALSE	0.971271	FALSE	0.971322	FALSE	0.969138	FALSE	0.947916	FALSE	0.981612	FALSE	0.975366	0.119918	FALSE	0.535594	FALSE	0.707675	FALSE	0.580623
1789	O75508	CLDN11	claudin 11	[u'NM_005602']	3	170136855	170150541			chr3:170584218C>G (rs576804506)	0.00174121	FALSE	chr3:170140969G>A (rs559887015)	0.162339	FALSE	0.997757	0.0275282	-0.000740848	0.573359	1	9.07255e-05	-0.000299158	0.894194	0.851097	0.851097	FALSE	0.971271	FALSE	0.971322	FALSE	0.890912	FALSE	0.986991	FALSE	0.981612	FALSE	0.975366	0.554579	FALSE	0.86234	FALSE	0.920437	FALSE	0.874972
6554	Q13268	DHRS2	dehydrogenase/reductase 2	[u'NM_182908']	14	24108074	24114459			chr14:23755607A>G (rs2295125)	3.2192e-10	TRUE	chr14:24114443G>A (rs188132418)	0.0762398	FALSE	0.950916	0.182521	-0.000707953	0.675148	0.999967	0.0096515	0.000599973	0.715737	0.851156	0.851156	FALSE	0.971271	FALSE	0.971322	FALSE	0.924072	FALSE	0.96915	FALSE		FALSE	0.975366	0.513308	FALSE	0.844845	FALSE		FALSE	0.85924
11725	Q8NGX2	OR2T35	olfactory receptor family 2 subfamily T member 35	[u'NM_001001827']	1	248801591	248802559			chr1:248395594G>A (rs12129682)	4.34352e-09	TRUE	chr1:248802243G>T (rs186581535)	0.0118572	FALSE	0.027859	0.0652783	0.00113732	0.570746	0.475549	0.350773	0.00024989	0.806163	0.851156	0.851156	FALSE	0.971271	FALSE	0.971322	FALSE	0.890182	FALSE	0.979873	FALSE		FALSE	0.975366	0.0899824	FALSE	0.478819	FALSE		FALSE	0.528929
13930	Q99459	CDC5L	cell division cycle 5 like	[u'NM_001253']	6	44355561	44414445			chr6:44141732G>C (rs4714764)	1.11414e-07	TRUE	chr6:44413520C>G (rs781104127)	0.0803231	FALSE	0.998502	0.0158065	0.00019274	0.922392	1	0.000133189	0.00087784	0.582455	0.851196	0.851196	FALSE	0.971271	FALSE	0.971322	FALSE	0.985424	FALSE	0.94584	FALSE		FALSE	0.975366	0.274856	FALSE	0.712724	FALSE		FALSE	0.740441
2195	O95429	BAG4	BCL2 associated athanogene 4	[u'NM_004874']	8	38034388	38068008			chr8:38125067C>CCTTA (rs111992593)	3.87025e-07	TRUE	chr8:38067913G>A (rs558393579)	0.0146831	FALSE	0.993994	0.041187	-0.00093001	0.600803	0.999995	0.00120892	0.000515968	0.838793	0.851235	0.851235	FALSE	0.971271	FALSE	0.971322	FALSE	0.90256	FALSE	0.981188	FALSE		FALSE	0.975366	0.74671	FALSE	0.92976	FALSE		FALSE	0.936178
3115	P0DM35	MT1HL1	metallothionein 1H like 1	[u'NM_001039954']	1	237167490	237167672			chr1:237281849C>T (rs78757222)	0.00057976	FALSE	chr1:237167657A>G (rs200010888)	0.0394271	FALSE	0.99109	0.0665444	0.000774026	0.679651	0.999992	0.00190153	0.000581679	0.68533	0.851251	0.851251	FALSE	0.971271	FALSE	0.971322	FALSE	0.924893	FALSE	0.964549	FALSE	0.981612	FALSE	0.975366	0.0415704	FALSE	0.33952	FALSE	0.558686	FALSE	0.398298
17613	Q9Y315	DERA	deoxyribose-phosphate aldolase	[u'NM_015954']	12	16064318	16189677			chr12:16430339G>A (rs532669800)	0.00491097	FALSE	chr12:16185568T>C (rs762524122)	0.0897512	FALSE	0.995729	0.049006	0.000843178	0.654227	0.999998	0.00133903	-0.000640508	0.735858	0.85137	0.85137	FALSE	0.971344	FALSE	0.971395	FALSE	0.917663	FALSE	0.971283	FALSE	0.981612	FALSE	0.975437	0.410999	FALSE	0.797057	FALSE	0.881669	FALSE	0.81572
7547	Q2TB18	ASTE1	asteroid homolog 1 (Drosophila)	[u'NM_014065']	3	130732904	130744150			chr3:130241915T>C (rs7644834)	0.000179568	FALSE	chr3:130743988A>G (rs562421752)	0.00189275	FALSE	0.989873	0.0766636	-0.000883014	0.646436	0.999998	0.00175053	0.000595505	0.754573	0.85152	0.85152	FALSE	0.971412	FALSE	0.971463	FALSE	0.916151	FALSE	0.974669	FALSE	0.981612	FALSE	0.975499	0.610423	FALSE	0.885301	FALSE	0.934297	FALSE	0.895974
14235	Q9BRX8	FAM213A	family with sequence similarity 213 member A	[u'NM_001243778']	10	82180224	82191852			chr10:81814097A>G (rs118145349)	0.000172804	FALSE	chr10:82180344C>G (rs145814247)	0.0454987	FALSE	0.994424	0.0627857	-0.000257763	0.886431	0.999984	0.00329079	-0.00114428	0.5781	0.851545	0.851545	FALSE	0.971412	FALSE	0.971463	FALSE	0.977997	FALSE	0.944082	FALSE	0.981612	FALSE	0.975499	0.843245	FALSE	0.956214	FALSE	0.973897	FALSE	0.959911
928	O14796	SH2D1B	SH2 domain containing 1B	[u'NM_053282']	1	162367073	162381806			chr1:162099301G>A (rs1572495)	5.24179e-07	FALSE	chr1:162368801C>G (rs569322001)	0.240447	FALSE	0.841714	0.281057	-0.000423749	0.838794	0.991058	0.0692636	-0.00111763	0.574376	0.851593	0.851593	FALSE	0.971412	FALSE	0.971463	FALSE	0.966154	FALSE	0.943289	FALSE	0.981612	FALSE	0.975499	0.813521	FALSE	0.948878	FALSE	0.969412	FALSE	0.953366
139	A4D0V7	CPED1	cadherin like and PC-esterase domain containing 1	[u'NM_024913']	7	120629676	120935703			chr7:120926760A>C (rs78562306)	0.00193395	FALSE	chr7:120782112A>T (rs149580891)	0.00703465	FALSE	0.802043	0.154139	-0.000496396	0.725504	0.97731	0.0512174	-0.000463035	0.646106	0.851834	0.851834	FALSE	0.971442	FALSE	0.971492	FALSE	0.938203	FALSE	0.956355	FALSE	0.981612	FALSE	0.9755	0.0189736	FALSE	0.228593	FALSE	0.465729	FALSE	0.294568
11874	Q8TAM6	ERMN	ermin	[u'NM_001009959']	2	158177786	158182154			chr2:158022813A>G (rs28714615)	0.000984599	FALSE	chr2:158178054T>C (rs150982090)	0.119578	FALSE	0.994874	0.0472248	0.000533064	0.782406	1	0.000986647	0.000768118	0.618668	0.851943	0.851943	FALSE	0.971442	FALSE	0.971492	FALSE	0.954539	FALSE	0.95472	FALSE	0.981612	FALSE	0.9755	0.356682	FALSE	0.767888	FALSE	0.862462	FALSE	0.79015
16445	Q9NZN8	CNOT2	CCR4-NOT transcription complex subunit 2	[u'NM_001199302']	12	70672007	70747692			chr12:70965790T>C (rs531780933)	0.0041634	FALSE	chr12:70723260G>A (rs139092321)	0.415392	FALSE	0.999963	0.00241389	0.0005213	0.722156	1	1.86545e-09	0.000817983	0.658586	0.851993	0.851993	FALSE	0.971442	FALSE	0.971492	FALSE	0.937624	FALSE	0.958712	FALSE	0.981612	FALSE	0.9755	0.716938	FALSE	0.921655	FALSE	0.954411	FALSE	0.928773
13344	Q96JK4	HHIPL1	HHIP like 1	[u'XM_041566']	14	100111545	100141960			chr14:100397374C>T (rs72710070)	0.00220826	FALSE	chr14:100125884A>C (rs201754906)	0.00359036	FALSE	0.752946	0.117313	0.00052442	0.658907	0.936001	0.0897604	0.000718362	0.636424	0.85203	0.85203	FALSE	0.971442	FALSE	0.971492	FALSE	0.919373	FALSE	0.95472	FALSE	0.981612	FALSE	0.9755	0.630128	FALSE	0.892467	FALSE	0.938143	FALSE	0.902513
10821	Q8N2C9	UMODL1-AS1	UMODL1 antisense RNA 1	[u'NR_027243']	21	43523747	43528492			chr21:43800246C>A (rs540715620)	2.09416e-06	FALSE	chr21:43524116A>T (rs201080213)	0.0358673	FALSE	0.501751	0.386805	6.58154e-06	0.901724	0.906775	0.244266	0.000973909	0.624864	0.852152	0.852152	FALSE	0.971442	FALSE	0.971492	FALSE	0.981596	FALSE	0.95472	FALSE	0.981612	FALSE	0.9755	0.416907	FALSE	0.800245	FALSE	0.883659	FALSE	0.818618
13758	Q96QU4	FRG2B	FSHD region gene 2 family member B	[u'NM_001080998']	10	135438606	135440246			chr10:135084512A>C (rs574610493)	0.000305972	FALSE	chr10:135439095T>A (rs368657883)	0.0549011	FALSE	0.891532	0.205723	0.000756994	0.585226	0.998096	0.0293984	6.5534e-05	0.977148	0.852187	0.852187	FALSE	0.971442	FALSE	0.971492	FALSE	0.895719	FALSE	0.997474	FALSE	0.981612	FALSE	0.9755	0.980996	FALSE	0.998967	FALSE	1	FALSE	0.999489
4137	P30047	GCHFR	GTP cyclohydrolase I feedback regulator	[u'NM_005258']	15	41056379	41059544			chr15:41055367G>T (rs79507781)	1.50742e-09	TRUE	chr15:41059530T>C (rs202144307)	0.595262	FALSE	0.999529	0.0150759	0.000763808	0.667613	1	1.50917e-06	-0.000651009	0.712282	0.852196	0.852196	FALSE	0.971442	FALSE	0.971492	FALSE	0.922201	FALSE	0.968462	FALSE		FALSE	0.9755	0.881724	FALSE	0.969791	FALSE		FALSE	0.972621
10801	Q8N1Q8	THEM5	thioesterase superfamily member 5	[u'NM_182578']	1	151819850	151826041			chr1:151471971C>A (rs2211435)	1.11008e-07	TRUE	chr1:151820318A>G (rs747232182)	0.0988001	FALSE	0.0634895	0.0514717	-0.000672883	0.667619	0.396049	0.375715	0.000553911	0.725551	0.852216	0.852216	FALSE	0.971442	FALSE	0.971492	FALSE	0.922201	FALSE	0.97004	FALSE		FALSE	0.9755	0.420941	FALSE	0.802014	FALSE		FALSE	0.820117
14769	Q9C010	PKIB	cAMP-dependent protein kinase inhibitor beta	[u'NM_001270393']	6	123038940	123046337			chr6:122779099C>T (rs474440)	8.16563e-07	FALSE	chr6:123039105G>A (rs373072930)	0.229627	FALSE	0.999577	0.0105956	0.000717014	0.697764	1	9.89075e-06	0.000828664	0.68212	0.852217	0.852217	FALSE	0.971442	FALSE	0.971492	FALSE	0.930578	FALSE	0.963973	FALSE	0.981612	FALSE	0.9755	0.61956	FALSE	0.88848	FALSE	0.935412	FALSE	0.898903
17026	Q9UK10	ZNF225	zinc finger protein 225	[u'NM_001321685']	19	44619981	44636885			chr19:45134110A>C (rs846866)	4.78703e-16	TRUE	chr19:44636461A>G (rs753538338)	0.00143427	FALSE	0.969266	0.0983285	-0.000616327	0.765843	1.00026	0.00911766	0.000763007	0.59897	0.85222	0.85222	FALSE	0.971442	FALSE	0.971492	FALSE	0.950392	FALSE	0.950476	FALSE		FALSE	0.9755	0.911101	FALSE	0.978438	FALSE		FALSE	0.980611
2149	O95295	SNAPIN	SNAP associated protein	[u'NM_012437']	1	153631220	153633774			chr1:154072287G>T (rs7537213)	1.1172e-05	FALSE	chr1:153633679C>T (rs142887644)	0.0253213	FALSE	0.99548	0.0451696	0.000854501	0.644472	0.999996	0.00088706	0.00042479	0.721966	0.852248	0.852248	FALSE	0.971442	FALSE	0.971492	FALSE	0.915202	FALSE	0.969283	FALSE	0.981612	FALSE	0.9755	0.158249	FALSE	0.598728	FALSE	0.75316	FALSE	0.639403
3791	P22087	FBL	fibrillarin	[u'NM_001436']	19	40325181	40336940			chr19:39915390C>A (rs200942258)	0.000526954	FALSE	chr19:40331388C>A (rs368559183)	0.00264955	FALSE	0.991238	0.0795684	0.00112154	0.580432	0.999985	0.00332962	-0.000236605	0.925442	0.852293	0.852293	FALSE	0.971442	FALSE	0.971492	FALSE	0.893465	FALSE	0.990448	FALSE	0.981612	FALSE	0.9755	0.454372	FALSE	0.81865	FALSE	0.892017	FALSE	0.835342
4817	P48507	GCLM	glutamate-cysteine ligase modifier subunit	[u'NM_002061']	1	94354549	94374719			chr1:94342973T>C (rs373807179)	2.06423e-05	FALSE	chr1:94367194G>T (rs570044954)	0.0172928	FALSE	0.998027	0.0330992	-0.000398426	0.779498	0.999998	0.00113382	0.000766368	0.632201	0.852327	0.852327	FALSE	0.971442	FALSE	0.971492	FALSE	0.953936	FALSE	0.95472	FALSE	0.981612	FALSE	0.9755	0.813852	FALSE	0.948878	FALSE	0.969412	FALSE	0.953366
10470	Q8IWV2	CNTN4	contactin 4	[u'NM_001206955']	3	2613188	3097901			chr3:2308893T>A (rs75787223)	0.000594221	FALSE	chr3:3067802G>T (rs139542722)	0.0210344	FALSE	0.989275	0.063641	0.000909821	0.579505	1.00002	0.00114808	-0.000372489	0.911567	0.852396	0.852396	FALSE	0.971458	FALSE	0.971507	FALSE	0.89307	FALSE	0.988765	FALSE	0.981612	FALSE	0.975513	0.876153	FALSE	0.96794	FALSE	0.981149	FALSE	0.970915
13872	Q96SQ5	ZNF587	zinc finger protein 587	[u'NM_032828']	19	58361407	58371505			chr19:58423509C>A (rs151010807)	9.92233e-07	FALSE	chr19:58370412A>G (rs533437792)	0.00089116	FALSE	0.537655	0.39374	0.00111094	0.589088	0.943041	0.201541	7.04015e-05	0.987321	0.852539	0.852539	FALSE	0.971506	FALSE	0.971555	FALSE	0.897268	FALSE	0.998337	FALSE	0.981612	FALSE	0.975597	0.0247061	FALSE	0.261219	FALSE	0.48772	FALSE	0.32466
7273	Q15910	EZH2	enhancer of zeste 2 polycomb repressive complex 2 subunit	[u'NM_004456']	7	148504741	148544390			chr7:148876433T>C (rs201771500)	0.000119128	FALSE	chr7:148515061G>A (rs553185801)	0.0586724	FALSE	0.954664	0.108684	-8.87084e-05	0.988166	0.999136	0.0132301	-0.00107957	0.574727	0.852614	0.852614	FALSE	0.971506	FALSE	0.971555	FALSE	0.998533	FALSE	0.943289	FALSE	0.981612	FALSE	0.975597	0.359629	FALSE	0.769798	FALSE	0.864668	FALSE	0.791872
11843	Q8TA86	RP9	retinitis pigmentosa 9 (autosomal dominant)	[u'NM_203288']	7	33134849	33148984			chr7:32885863G>A (rs4723219)	0.0028411	FALSE	chr7:33139045C>G (rs565285086)	0.120468	FALSE	0.924009	0.0908649	-0.000898755	0.58015	0.994248	0.0241805	3.69458e-05	0.959643	0.852638	0.852638	FALSE	0.971506	FALSE	0.971555	FALSE	0.893465	FALSE	0.994651	FALSE	0.981612	FALSE	0.975597	0.873457	FALSE	0.967237	FALSE	0.980777	FALSE	0.970206
5784	P78333	GPC5	glypican 5	[u'NM_004466']	13	92051301	93518689			chr13:93518609A>G (rs144666299)	3.60661e-07	TRUE	chr13:93518609A>G (rs144666299)	3.60661e-07	TRUE	0.854821	0.280991	0.000527541	0.653098	0.993603	0.0617311	-0.000413448	0.808266	0.852715	0.852715	FALSE	0.971506	FALSE	0.971555	FALSE	0.917425	FALSE	0.979873	FALSE		FALSE		0.324823	FALSE	0.749981	FALSE		FALSE
252	A6NFN3	RBFOX3	RNA binding protein, fox-1 homolog 3	[u'NM_001082575']	17	77090533	77111797			chr17:76825654G>A (rs62075634)	3.76758e-05	FALSE	chr17:77093788G>A (rs554405498)	0.0864388	FALSE	0.998007	0.0206095	-0.000127978	0.99559	0.999999	0.000517567	0.00104129	0.572718	0.852747	0.852747	FALSE	0.971506	FALSE	0.971555	FALSE	0.999	FALSE	0.943289	FALSE	0.981612	FALSE	0.975613	0.498641	FALSE	0.838694	FALSE	0.902313	FALSE	0.853687
3834	P22760	AADAC	arylacetamide deacetylase	[u'NM_001086']	3	151531951	151545957			chr3:151084478G>A (rs10513394)	1.96362e-05	FALSE	chr3:151532087T>C (rs570186154)	0.0105542	FALSE	0.776299	0.06389	-0.000825321	0.581083	0.912726	0.0702129	0.00015899	0.991918	0.852765	0.852765	FALSE	0.971506	FALSE	0.971555	FALSE	0.893559	FALSE	0.99864	FALSE	0.981612	FALSE	0.975613	0.504414	FALSE	0.842158	FALSE	0.905125	FALSE	0.857028
17463	Q9Y262	EIF3L	eukaryotic translation initiation factor 3 subunit L	[u'NM_016091']	22	38245457	38284468			chr22:38463652T>G (rs2076369)	1.5321e-08	TRUE	chr22:38271872T>C (rs554941299)	0.00110226	FALSE	0.999437	0.00998618	-0.000634497	0.674916	1	1.50154e-05	0.000687413	0.699546	0.852846	0.852846	FALSE	0.971535	FALSE	0.971583	FALSE	0.924072	FALSE	0.966739	FALSE		FALSE	0.975625	0.933182	FALSE	0.985994	FALSE		FALSE	0.987684
4152	P30301	MIP	major intrinsic protein of lens fiber	[u'NM_012064']	12	56845067	56848397			chr12:57055291C>T (rs2950390)	1.68648e-210	TRUE	chr12:56847410C>T (rs149279854)	0.0936493	FALSE	0.983884	0.0636271	-0.00109832	0.592339	0.999891	0.00400134	0.000194494	0.897914	0.853043	0.853043	FALSE	0.971535	FALSE	0.971583	FALSE	0.899033	FALSE	0.987099	FALSE		FALSE	0.975625	0.232668	FALSE	0.67467	FALSE		FALSE	0.706114
9818	Q7Z4N8	P4HA3	prolyl 4-hydroxylase subunit alpha 3	[u'NM_182904']	11	73978296	74022656			chr11:73694754C>T (rs659366)	6.98632e-07	FALSE	chr11:73988112A>G (rs200145210)	0.0133362	FALSE	0.866897	0.218002	0.00128232	0.576995	0.993416	0.0470623	0.000489553	0.842487	0.853058	0.853058	FALSE	0.971535	FALSE	0.971583	FALSE	0.892223	FALSE	0.981188	FALSE	0.981612	FALSE	0.975625	0.945159	FALSE	0.988692	FALSE	0.993862	FALSE	0.990074
938	O14827	RASGRF2	Ras protein specific guanine nucleotide releasing factor 2	[u'NM_006909']	5	80256558	80521586			chr5:80632973G>A (rs62365869)	0.00208007	FALSE	chr5:80409589G>A (rs185795015)	0.025542	FALSE	0.88305	0.267126	-0.000103577	0.928539	0.996076	0.0506465	-0.00110407	0.573048	0.85308	0.85308	FALSE	0.971535	FALSE	0.971583	FALSE	0.987248	FALSE	0.943289	FALSE	0.981612	FALSE	0.975625	0.545502	FALSE	0.858158	FALSE	0.917873	FALSE	0.871123
13180	Q96GF1	RNF185	ring finger protein 185	[u'NM_152267']	22	31583081	31600569			chr22:31531875C>T (rs150521769)	0.000209476	FALSE	chr22:31600495T>A (rs375649608)	0.136599	FALSE	0.997502	0.0240225	0.000867234	0.642081	0.999999	0.000275088	-0.000449474	0.763966	0.853148	0.853148	FALSE	0.971535	FALSE	0.971583	FALSE	0.914329	FALSE	0.975195	FALSE	0.981612	FALSE	0.975625	0.60923	FALSE	0.884814	FALSE	0.933773	FALSE	0.895543
3753	P21554	CNR1	cannabinoid receptor 1	[u'NM_001160226']	6	88853578	88854993			chr6:88853636G>T (rs760079776)	0.000742533	FALSE	chr6:88853636G>T (rs760079776)	0.000742533	FALSE	0.999093	0.0190914	0.000318872	0.897761	1	3.71959e-05	0.00109538	0.58382	0.853164	0.853164	FALSE	0.971535	FALSE	0.971583	FALSE	0.980994	FALSE	0.946637	FALSE	0.981612	FALSE	0.975625	0.0985334	FALSE	0.493666	FALSE	0.677645	FALSE	0.542043
17643	Q9Y3B2	EXOSC1	exosome component 1	[u'NM_001318362']	10	99196205	99205742			chr10:99007197T>C (rs59689682)	5.83803e-05	FALSE	chr10:99205716G>C (rs533391461)	0.109929	FALSE	0.981623	0.0935367	-0.000345749	0.864676	0.99995	0.00418492	-0.000969829	0.582219	0.853197	0.853197	FALSE	0.971535	FALSE	0.971583	FALSE	0.972331	FALSE	0.945628	FALSE	0.981612	FALSE	0.975625	0.736734	FALSE	0.926722	FALSE	0.957393	FALSE	0.933332
14891	Q9GZZ7	GFRA4	GDNF family receptor alpha 4	[u'NM_145762']	20	3640559	3644046			chr20:3843668C>A (rs6052130)	4.02281e-06	FALSE	chr20:3640842A>G (rs545460535)	0.0731638	FALSE	0.993987	0.0653126	-0.00068039	0.733252	0.999996	0.00207481	-0.000936434	0.644874	0.853227	0.853227	FALSE	0.971535	FALSE	0.971583	FALSE	0.940417	FALSE	0.955957	FALSE	0.981612	FALSE	0.975625	0.635365	FALSE	0.895011	FALSE	0.939839	FALSE	0.904802
17312	Q9UNN4	GTF2A1L	general transcription factor IIA subunit 1 like	[u'NM_006872']	2	48845014	48906578			chr2:48762247A>G (rs62135198)	0.000461383	FALSE	chr2:48869558G>T (rs549984931)	0.00204225	FALSE	0.794314	0.241665	-0.000474342	0.78062	0.987684	0.0555575	-0.00105432	0.603616	0.853316	0.853316	FALSE	0.971575	FALSE	0.971623	FALSE	0.953936	FALSE	0.952348	FALSE	0.981612	FALSE	0.975662	0.965173	FALSE	0.99398	FALSE	0.996641	FALSE	0.994859
3135	P10074	ZBTB48	zinc finger and BTB domain containing 48	[u'NM_005341']	1	6640670	6649269			chr1:6551692C>T (rs3007429)	0.000497711	FALSE	chr1:6648348C>G (rs549662313)	0.0321436	FALSE	0.959985	0.0937913	0.00012421	0.94313	0.999231	0.011773	-0.000966661	0.587127	0.853444	0.853444	FALSE	0.971605	FALSE	0.971653	FALSE	0.98952	FALSE	0.947552	FALSE	0.981612	FALSE	0.975688	0.649016	FALSE	0.899615	FALSE	0.941939	FALSE	0.908895
15210	Q9H4F8	SMOC1	SPARC related modular calcium binding 1	[u'NM_001034852']	14	70346396	70496972			chr14:70194563C>A (rs1275824)	8.48154e-05	FALSE	chr14:70496968T>A (rs568989239)	0.00126632	FALSE	0.988805	0.0716475	-0.000856739	0.661067	0.999994	0.0022418	0.000431038	0.734558	0.853452	0.853452	FALSE	0.971605	FALSE	0.971653	FALSE	0.920402	FALSE	0.970975	FALSE	0.981612	FALSE	0.975688	0.000408417	TRUE	0.0149026	FALSE	0.128126	TRUE	0.0356746
17454	Q9Y251	HPSE	heparanase	[u'NM_006665']	4	84216500	84255935			chr4:83933138A>C (rs34180226)	1.86298e-06	FALSE	chr4:84243381C>T (rs536920454)	0.00396249	FALSE	0.272445	0.162134	0.000727654	0.619942	0.598176	0.325897	0.0004496	0.704473	0.853515	0.853515	FALSE	0.971616	FALSE	0.971663	FALSE	0.907892	FALSE	0.967123	FALSE	0.981612	FALSE	0.975696	0.801196	FALSE	0.943925	FALSE	0.965779	FALSE	0.948698
10389	Q8IVH8	MAP4K3	mitogen-activated protein kinase kinase kinase kinase 3	[u'NM_003618']	2	39477762	39664128			chr2:39755749T>C (rs13391377)	0.00016799	FALSE	chr2:39526932A>T (rs372032525)	0.00548138	FALSE	0.981998	0.0928594	0.00110186	0.596271	0.999993	0.00348791	-0.000284482	0.860224	0.853654	0.853654	FALSE	0.97163	FALSE	0.971678	FALSE	0.900773	FALSE	0.983129	FALSE	0.981612	FALSE	0.975702	0.564633	FALSE	0.866795	FALSE	0.924278	FALSE	0.879047
7820	Q502W6	VWA3B	von Willebrand factor A domain containing 3B	[u'NM_144992']	2	98709556	98928809			chr2:98709704T>C (rs374879840)	0.000441365	FALSE	chr2:98709704T>C (rs374879840)	0.000441365	FALSE	0.630312	0.279168	0.00105662	0.599487	0.942076	0.135143	0.000546804	0.85393	0.853673	0.853673	FALSE	0.97163	FALSE	0.971678	FALSE	0.902558	FALSE	0.981986	FALSE	0.981612	FALSE	0.975702	0.245506	FALSE	0.68575	FALSE	0.808534	FALSE	0.716138
11303	Q8NBL1	POGLUT1	protein O-glucosyltransferase 1	[u'NM_152305']	3	119187869	119211282			chr3:118867036T>C (rs142616542)	0.0010881	FALSE	chr3:119210399G>A (rs566030449)	0.0206043	FALSE	0.992842	0.06076	-0.000350156	0.838568	0.999993	0.00185194	0.000866263	0.606142	0.853719	0.853719	FALSE	0.97163	FALSE	0.971678	FALSE	0.966154	FALSE	0.952776	FALSE	0.981612	FALSE	0.975702	0.904629	FALSE	0.976966	FALSE	0.986222	FALSE	0.979319
9530	Q6ZVX7	NCCRP1	non-specific cytotoxic cell receptor protein 1 homolog (zebrafish)	[u'NM_001001414']	19	39687623	39691393			chr19:39229089A>G (rs12983010)	3.16222e-15	TRUE	chr19:39691298A>G (rs555600339)	0.04051	FALSE	0.994898	0.0460193	-0.000934902	0.584398	1	0.000300897	0.00022393	0.899626	0.853746	0.853746	FALSE	0.97163	FALSE	0.971678	FALSE	0.895702	FALSE	0.987853	FALSE		FALSE	0.975702	0.965224	FALSE	0.99398	FALSE		FALSE	0.994859
6986	Q14938	NFIX	nuclear factor I X	[u'NM_002501']	19	13106652	13205460			chr19:13220703C>G (rs35601737)	5.49965e-08	TRUE	chr19:13186366A>G (rs539349137)	0.370795	FALSE	0.999989	0.00095803	0.000498363	0.778878	1	1.162e-09	0.000901521	0.60918	0.853953	0.853953	FALSE	0.971659	FALSE	0.971705	FALSE	0.953936	FALSE	0.95349	FALSE		FALSE	0.975709	0.746788	FALSE	0.92976	FALSE		FALSE	0.936178
2301	O95833	CLIC3	chloride intracellular channel 3	[u'NM_004669']	9	139889136	139890995			chr9:139909400C>G (9:139909400_C_G)	2.50182e-06	FALSE	chr9:139889391G>T (9:139889391_G_T)	0.150801	FALSE	0.974513	0.114902	-0.000759818	0.641746	0.999865	0.00772176	0.000649438	0.782829	0.854086	0.854086	FALSE	0.971659	FALSE	0.971705	FALSE	0.914329	FALSE	0.977727	FALSE	0.981622	FALSE	0.975709	0.673146	FALSE	0.908269	FALSE	0.948556	FALSE	0.916843
10486	Q8IX03	WWC1	WW and C2 domain containing 1	[u'NM_015238']	5	167719158	167896019			chr5:168139321C>G (rs73802369)	0.000494735	FALSE	chr5:167841484G>T (rs201176909)	0.00648889	FALSE	0.583429	0.388951	0.000933993	0.588279	0.975375	0.163248	-2.46073e-05	0.963583	0.854097	0.854097	FALSE	0.971659	FALSE	0.971705	FALSE	0.896961	FALSE	0.995234	FALSE	0.981622	FALSE	0.975709	0.383097	FALSE	0.785684	FALSE	0.87781	FALSE	0.806449
7519	Q2NKQ1	SGSM1	small G protein signaling modulator 1	[u'XM_059318']	22	25202293	25320238			chr22:24743090C>T (rs148229290)	0.000767939	FALSE	chr22:25272645G>A (rs191833638)	0.0162312	FALSE	0.961778	0.0864179	-8.22677e-05	0.997349	0.99981	0.00740683	-0.0010739	0.574553	0.85417	0.85417	FALSE	0.971659	FALSE	0.971705	FALSE	0.999198	FALSE	0.943289	FALSE	0.981622	FALSE	0.975709	0.79858	FALSE	0.942993	FALSE	0.965293	FALSE	0.947841
16088	Q9NUQ8	ABCF3	ATP binding cassette subfamily F member 3	[u'NM_018358']	3	183903996	183911483			chr3:183733784A>G (rs4148557)	1.28216e-14	TRUE	chr3:183909002C>T (rs61750939)	0.0145993	FALSE	0.895966	0.270963	0.000858435	0.687938	0.997885	0.0402403	0.000896397	0.654115	0.854195	0.854195	FALSE	0.971659	FALSE	0.971705	FALSE	0.928669	FALSE	0.957755	FALSE		FALSE	0.975709	0.628704	FALSE	0.891497	FALSE		FALSE	0.901585
4301	P33981	TTK	TTK protein kinase	[u'NM_001166691']	6	80715561	80751916			chr6:81152773C>T (rs17810023)	0.00134056	FALSE	chr6:80721685G>C (rs543283063)	0.0101473	FALSE	0.975715	0.0981649	0.00108178	0.640458	0.999886	0.00662811	0.000446769	0.72401	0.854209	0.854209	FALSE	0.971659	FALSE	0.971705	FALSE	0.913819	FALSE	0.969998	FALSE	0.981622	FALSE	0.975709	0.794663	FALSE	0.942365	FALSE	0.965081	FALSE	0.94729
1718	O75335	PPFIA4	PTPRF interacting protein alpha 4	[u'NM_015053']	1	203008137	203045515			chr1:202883363G>A (rs67039834)	1.77506e-11	TRUE	chr1:203015002A>C (rs541924528)	0.00212227	FALSE	0.518865	0.421831	-0.000368184	0.782119	0.859351	0.209782	-0.000977078	0.575476	0.854223	0.854223	FALSE	0.971659	FALSE	0.971705	FALSE	0.954393	FALSE	0.943514	FALSE		FALSE	0.975709	0.439228	FALSE	0.813259	FALSE		FALSE	0.830286
11867	Q8TAI1	TYMSOS	TYMS opposite strand	[u'NM_001012716']	18	657879	658247			chr18:428607C>T (rs1940428)	4.6799e-05	FALSE	chr18:658027C>A (rs551390018)	0.0928134	FALSE	0.73739	0.376465	0.000512537	0.756769	0.978661	0.120237	0.000890438	0.59173	0.854241	0.854241	FALSE	0.971659	FALSE	0.971705	FALSE	0.947411	FALSE	0.949264	FALSE	0.981622	FALSE	0.975709	0.412472	FALSE	0.797256	FALSE	0.881669	FALSE	0.815776
5264	P54764	EPHA4	EPH receptor A4	[u'NM_001304536']	2	222290751	222436968			chr2:222153932A>G (rs982757)	0.00211709	FALSE	chr2:222298992C>T (rs199606862)	0.0738091	FALSE	0.997908	0.0260516	-0.000153141	0.942963	1	0.000111929	0.00110465	0.578636	0.854266	0.854266	FALSE	0.971659	FALSE	0.971705	FALSE	0.989497	FALSE	0.944199	FALSE	0.981622	FALSE	0.975709	0.216196	FALSE	0.65991	FALSE	0.795584	FALSE	0.69336
13004	Q96DF8	DGCR14	DiGeorge syndrome critical region gene 14	[u'NM_022719']	22	19121712	19132153			chr22:19581331C>T (rs5993713)	4.79192e-07	TRUE	chr22:19132135A>C (rs114771984)	0.00768847	FALSE	0.972047	0.0585293	-0.000875848	0.67553	1.00037	0.0055965	-0.000238199	0.810723	0.854317	0.854317	FALSE	0.971659	FALSE	0.971705	FALSE	0.924072	FALSE	0.979873	FALSE		FALSE	0.975709	0.436556	FALSE	0.812246	FALSE		FALSE	0.829556
13179	Q96GE6	CALML4	calmodulin like 4	[u'NM_033429']	15	68486356	68497714			chr15:68237047G>A (rs419919)	4.82508e-05	FALSE	chr15:68497633G>A (rs3803381)	0.043367	FALSE	0.970823	0.162832	0.000818361	0.603746	0.986777	0.0982151	0.000422482	0.771925	0.854483	0.854483	FALSE	0.971749	FALSE	0.971795	FALSE	0.904014	FALSE	0.975238	FALSE	0.981692	FALSE	0.975795	0.526348	FALSE	0.850756	FALSE	0.913362	FALSE	0.864705
6431	Q12907	LMAN2	lectin, mannose binding 2	[u'NM_006816']	5	176759090	176778648			chr5:176758786C>T (rs8119)	3.75372e-05	FALSE	chr5:176778602C>T (rs143985896)	0.0697716	FALSE	0.987193	0.0792105	0.000781098	0.760702	0.999975	0.00358318	-0.000833535	0.649863	0.854505	0.854505	FALSE	0.971749	FALSE	0.971795	FALSE	0.948667	FALSE	0.956876	FALSE	0.981692	FALSE	0.975795	0.994703	FALSE	1	FALSE	1	FALSE	1
968	O14931	NCR3	natural cytotoxicity triggering receptor 3	[u'NM_001145466']	6	31556847	31560498			chr6:31370367G>A (rs3763288)	8.90365e-135	TRUE	chr6:31557332A>C (rs563129551)	4.10475e-06	FALSE	0.905977	0.237129	0.000708748	0.698912	1.00002	0.0106621	-0.000985292	0.680691	0.854832	0.854832	FALSE	0.972059	FALSE	0.972105	FALSE	0.930808	FALSE	0.96338	FALSE		FALSE	0.976103	5.57072e-07	TRUE	4.64478e-05	FALSE		TRUE	0.000896915
10113	Q86VQ3	TXNDC2	thioredoxin domain containing 2	[u'NM_001098529']	18	9886172	9888135			chr18:9621305T>G (rs1787166)	2.46734e-67	TRUE	chr18:9887192T>C (rs141377459)	0.054123	FALSE	0.509727	0.208411	0.000735275	0.60265	0.972806	0.110637	0.000324097	0.851203	0.854952	0.854952	FALSE	0.972116	FALSE	0.972162	FALSE	0.903595	FALSE	0.981405	FALSE		FALSE	0.976156	0.751296	FALSE	0.930864	FALSE		FALSE	0.937156
8059	Q5JST6	EFHC2	EF-hand domain containing 2	[u'NM_025184']	X	44008044	44202834			chrX:44400186G>A (rs6610953)	0.00137513	FALSE	chrX:44037731C>T (rs775902219)	0.00326873	FALSE	0.900888	0.233114	-0.00483421	0.845909	0.97483	0.109406	0.00843191	0.757338	0.854991	0.854991	FALSE	0.972116	FALSE	0.972162	FALSE	0.967806	FALSE	0.975195	FALSE	0.982147	FALSE	0.976156	0.988089	FALSE	1	FALSE	1	FALSE	1
16803	Q9UGI0	ZRANB1	zinc finger RANBP2-type containing 1	[u'NM_017580']	10	126631063	126673558			chr10:126412475G>A (rs17152246)	1.2172e-06	FALSE	chr10:126673543G>C (rs570770932)	0.00271049	FALSE	0.926097	0.198356	0.000893212	0.598099	0.998703	0.0234699	0.000509064	0.767546	0.855166	0.855166	FALSE	0.972189	FALSE	0.972233	FALSE	0.901857	FALSE	0.975195	FALSE	0.982245	FALSE	0.976209	0.499849	FALSE	0.839338	FALSE	0.902688	FALSE	0.854322
16723	Q9UBT6	POLK	DNA polymerase kappa	[u'NM_016218']	5	74842848	74893840			chr5:74879890G>A (rs5744680)	1.21159e-10	TRUE	chr5:74892422G>A (rs35501530)	0.0232576	FALSE	0.985989	0.079211	-0.00076016	0.688052	1	0.00234731	0.000667	0.70783	0.85518	0.85518	FALSE	0.972189	FALSE	0.972233	FALSE	0.928752	FALSE	0.967819	FALSE		FALSE	0.976209	0.764826	FALSE	0.933635	FALSE		FALSE	0.939406
8518	Q5VXU9	C9orf84	chromosome 9 open reading frame 84	[u'NM_173521']	9	114449053	114543274			chr9:114697526T>C (rs41280163)	0.000223695	FALSE	chr9:114476849C>G (rs180855943)	0.000762018	FALSE	0.259684	0.113112	0.000999028	0.585967	0.775684	0.189581	0.000545626	0.797526	0.855327	0.855327	FALSE	0.972189	FALSE	0.972233	FALSE	0.895974	FALSE	0.979226	FALSE	0.98227	FALSE	0.976209	0.0210309	FALSE	0.241594	FALSE	0.472242	FALSE	0.306971
17842	Q9Y5I4	PCDHAC2	protocadherin alpha subfamily C, 2	[u'NM_018899']	5	140346352	140389519			chr5:140772941T>G (rs11575958)	1.85629e-13	TRUE	chr5:140389385A>G (rs148436868)	0.00273296	FALSE	0.986284	0.0560558	0.00118537	0.594772	1.00002	0.00101247	0.000359106	0.882016	0.855346	0.855346	FALSE	0.972189	FALSE	0.972233	FALSE	0.900346	FALSE	0.985471	FALSE		FALSE	0.976209	0.165762	FALSE	0.606802	FALSE		FALSE	0.646227
10896	Q8N3Y7	SDR16C5	short chain dehydrogenase/reductase family 16C member 5	[u'NM_138969']	8	57214042	57228906			chr8:56790649A>G (rs3808391)	3.16756e-25	TRUE	chr8:57228696C>T (rs775597579)	0.0229116	FALSE	0.97945	0.107877	-0.000195346	0.756087	0.999922	0.00622498	0.000603439	0.65812	0.855393	0.855393	FALSE	0.972189	FALSE	0.972233	FALSE	0.947228	FALSE	0.958697	FALSE		FALSE	0.976209	0.236834	FALSE	0.679166	FALSE		FALSE	0.710155
4536	P41002	CCNF	cyclin F	[u'NM_001761']	16	2479483	2507018			chr16:2152787C>A (rs201013633)	0.00012825	FALSE	chr16:2481197G>A (rs560665712)	0.0201265	FALSE	0.990889	0.0477508	0.000407143	0.807201	1	0.0010988	0.00110319	0.611278	0.855524	0.855524	FALSE	0.972189	FALSE	0.972233	FALSE	0.958199	FALSE	0.95349	FALSE	0.98227	FALSE	0.976209	0.335612	FALSE	0.7541	FALSE	0.85203	FALSE	0.777606
16237	Q9NX20	MRPL16	mitochondrial ribosomal protein L16	[u'NM_017840']	11	59573823	59578131			chr11:60074101A>T (rs116978001)	4.64395e-05	FALSE	chr11:59574103C>T (rs200903139)	0.114482	FALSE	0.956434	0.15923	-0.000185832	0.788709	0.999598	0.0147598	-0.00084599	0.606713	0.855527	0.855527	FALSE	0.972189	FALSE	0.972233	FALSE	0.955626	FALSE	0.952949	FALSE	0.98227	FALSE	0.976209	0.868192	FALSE	0.965662	FALSE	0.980029	FALSE	0.968796
10276	Q86YN1	DOLPP1	dolichyldiphosphatase 1	[u'NM_020438']	9	131843411	131851283			chr9:131483551T>A (rs11539209)	2.95137e-07	TRUE	chr9:131847527A>G (rs200336961)	0.0210263	FALSE	0.998799	0.0200042	0.000769357	0.647483	1	3.12663e-05	-0.000518265	0.762034	0.855531	0.855531	FALSE	0.972189	FALSE	0.972233	FALSE	0.916151	FALSE	0.975195	FALSE		FALSE	0.976209	0.830268	FALSE	0.953932	FALSE		FALSE	0.958049
14606	Q9BY67	CADM1	cell adhesion molecule 1	[u'NM_014333']	11	115047197	115375112			chr11:115095654C>T (rs3793957)	0.00149951	FALSE	chr11:115088681T>G (rs201292141)	0.0148412	FALSE	0.896917	0.230657	-0.00101794	0.580315	0.998612	0.0264391	-0.000330751	0.885723	0.855546	0.855546	FALSE	0.972189	FALSE	0.972233	FALSE	0.893465	FALSE	0.985684	FALSE	0.98227	FALSE	0.976209	0.548566	FALSE	0.85937	FALSE	0.918129	FALSE	0.872235
9699	Q7RTS3	PTF1A	pancreas specific transcription factor, 1a	[u'NM_178161']	10	23481460	23482832			chr10:23874775G>T (rs75995461)	0.0033713	FALSE	chr10:23481481C>T (rs200273790)	0.172181	FALSE	0.88608	0.0777426	-0.000681376	0.672189	0.981039	0.0366073	0.00018465	0.812845	0.855652	0.855652	FALSE	0.972221	FALSE	0.972265	FALSE	0.923161	FALSE	0.979873	FALSE	0.98229	FALSE	0.976237	0.245771	FALSE	0.68585	FALSE	0.808633	FALSE	0.71619
5339	P55771	PAX9	paired box 9	[u'NM_006194']	14	37131295	37145654			chr14:36986652T>C (rs552685896)	5.63448e-08	TRUE	chr14:37135785G>T (rs200344655)	0.123012	FALSE	0.820091	0.140129	0.000584841	0.742291	0.972752	0.0655682	0.000720482	0.593721	0.855683	0.855683	FALSE	0.972221	FALSE	0.972265	FALSE	0.942595	FALSE	0.949676	FALSE		FALSE	0.976237	0.902822	FALSE	0.976727	FALSE		FALSE	0.979126
15143	Q9H3F6	KCTD10	potassium channel tetramerization domain containing 10	[u'NM_031954']	12	109889403	109915067			chr12:109977464T>G (rs10466917)	2.03639e-08	TRUE	chr12:109907499G>A (rs200331161)	0.146717	FALSE	0.999353	0.0168318	0.000987913	0.580666	1	0.00012751	0.000178814	0.896097	0.855755	0.855755	FALSE	0.972241	FALSE	0.972285	FALSE	0.893465	FALSE	0.987099	FALSE		FALSE	0.976255	0.476583	FALSE	0.828264	FALSE		FALSE	0.844059
11199	Q8N9B8	RASGEF1A	RasGEF domain family member 1A	[u'NM_145313']	10	43691695	43701564			chr10:43601996T>C (rs200641186)	0.000378504	FALSE	chr10:43696225C>T (rs78581676)	0.0196458	FALSE	0.996615	0.0219783	0.000579008	0.721524	0.999997	0.000360932	-0.000729254	0.698873	0.855948	0.855948	FALSE	0.972337	FALSE	0.972381	FALSE	0.937363	FALSE	0.966739	FALSE	0.982415	FALSE	0.976347	0.762051	FALSE	0.933238	FALSE	0.960457	FALSE	0.939125
9475	Q6ZTA4	TRIM67	tripartite motif containing 67	[u'NM_001004342']	1	231298716	231351183			chr1:231162072C>T (rs4133249)	4.47443e-06	FALSE	chr1:231299011C>T (rs539985762)	0.00694407	FALSE	0.992036	0.0350422	0.000823136	0.603605	0.999986	0.00125125	0.000435868	0.823267	0.855949	0.855949	FALSE	0.972337	FALSE	0.972381	FALSE	0.904014	FALSE	0.979897	FALSE	0.982415	FALSE	0.976347	0.618156	FALSE	0.888193	FALSE	0.93506	FALSE	0.898603
7684	Q3SY77	UGT3A2	UDP glycosyltransferase family 3 member A2	[u'NM_174914']	5	36035803	36066891			chr5:36182002G>T (Affx-92046053)	0.000860161	FALSE	chr5:36049244A>G (rs200492917)	0.00115534	FALSE	0.994609	0.0508558	-0.00063981	0.777443	1	0.00140672	0.000875027	0.636323	0.856107	0.856107	FALSE	0.972454	FALSE	0.972498	FALSE	0.953936	FALSE	0.95472	FALSE	0.982415	FALSE	0.976462	0.733198	FALSE	0.925743	FALSE	0.957393	FALSE	0.93248
16762	Q9UDX5	MTFP1	mitochondrial fission process 1	[u'NM_016498']	22	30821868	30824518			chr22:30754366T>C (rs17730978)	0.000541009	FALSE	chr22:30822813A>G (rs145380632)	0.267782	FALSE	0.992713	0.0562683	0.000273812	0.774642	0.999986	0.00163777	0.000753021	0.613684	0.856193	0.856193	FALSE	0.972487	FALSE	0.972531	FALSE	0.953368	FALSE	0.953919	FALSE	0.982415	FALSE	0.976487	0.726532	FALSE	0.924315	FALSE	0.956968	FALSE	0.931252
14964	Q9H0T7	RAB17	RAB17, member RAS oncogene family	[u'NM_022449']	2	238483665	238494797			chr2:238631222A>G (rs45578339)	2.7857e-06	FALSE	chr2:238483690G>A (rs201004899)	0.0731845	FALSE	0.658151	0.352996	-0.000584913	0.737653	0.977273	0.117211	-0.000906544	0.614321	0.856288	0.856288	FALSE	0.972487	FALSE	0.972531	FALSE	0.941327	FALSE	0.953919	FALSE	0.982415	FALSE	0.976487	0.975336	FALSE	0.997645	FALSE	0.999337	FALSE	0.998309
6751	Q13939	CCIN	calicin	[u'NM_005893']	9	36169500	36171263			chr9:35675815T>C (rs564223374)	0.000281371	FALSE	chr9:36170682C>G (rs148954505)	0.0146833	FALSE	0.846862	0.230871	-0.00037069	0.806867	0.995997	0.039472	0.000788164	0.642077	0.856299	0.856299	FALSE	0.972487	FALSE	0.972531	FALSE	0.958199	FALSE	0.955341	FALSE	0.982415	FALSE	0.976487	0.86428	FALSE	0.964799	FALSE	0.979422	FALSE	0.968054
5153	P52739	ZNF131	zinc finger protein 131	[u'NM_003432']	5	43122156	43175232			chr5:43354027T>C (rs17245133)	2.40715e-06	FALSE	chr5:43161661G>A (rs74597445)	0.146707	FALSE	0.996472	0.027211	0.00116824	0.586682	0.999997	0.000757716	-7.41968e-05	0.922969	0.856472	0.856472	FALSE	0.972504	FALSE	0.972547	FALSE	0.896559	FALSE	0.990303	FALSE	0.982459	FALSE	0.976487	0.354027	FALSE	0.765964	FALSE	0.860181	FALSE	0.788424
1199	O43174	CYP26A1	cytochrome P450 family 26 subfamily A member 1	[u'NM_000783']	10	94833692	94837058			chr10:94367230A>G (rs10786050)	4.32935e-14	TRUE	chr10:94834290G>A (rs535892041)	0.00732442	FALSE	0.992777	0.055091	-0.00080611	0.582684	0.999996	0.00151897	0.000125945	0.942233	0.856474	0.856474	FALSE	0.972504	FALSE	0.972547	FALSE	0.894517	FALSE	0.993299	FALSE		FALSE	0.976487	0.268159	FALSE	0.706596	FALSE		FALSE	0.734893
4778	P48029	SLC6A8	solute carrier family 6 member 8	[u'NM_001142805']	X	152954030	152960666			chrX:153171482G>C (Affx-89013919)	0.000492217	FALSE	chrX:152960255A>G (rs145438966)	0.135567	FALSE	0.999588	0.0114599	-0.000958597	0.763631	0.999907	0.00479086	-0.000282607	0.57789	0.856527	0.856527	FALSE	0.972504	FALSE	0.972547	FALSE	0.95003	FALSE	0.944082	FALSE	0.982459	FALSE	0.976487	0.195829	FALSE	0.638671	FALSE	0.780754	FALSE	0.674672
10481	Q8IWZ3	ANKHD1	ankyrin repeat and KH domain containing 1	[u'NM_017747']	5	139781553	139919000			chr5:140077635A>G (rs535080797)	5.36556e-05	FALSE	chr5:139889394A>T (rs150870721)	0.00222847	FALSE	0.995358	0.0154255	-0.000176679	0.890667	0.999992	0.000711574	-0.000742095	0.588164	0.856606	0.856606	FALSE	0.972504	FALSE	0.972547	FALSE	0.978805	FALSE	0.947916	FALSE	0.982459	FALSE	0.976487	0.167253	FALSE	0.608176	FALSE	0.756946	FALSE	0.647248
16417	Q9NZH6	IL37	interleukin 37	[u'NM_014439']	2	113670590	113676383			chr2:113496453G>A (rs76036957)	1.04422e-42	TRUE	chr2:113676162G>T (rs555978965)	0.00041837	FALSE	0.51737	0.235306	0.00079068	0.830452	0.990254	0.145337	-0.0012014	0.581173	0.856656	0.856656	FALSE	0.972504	FALSE	0.972547	FALSE	0.965021	FALSE	0.944877	FALSE		FALSE	0.976487	0.416887	FALSE	0.800245	FALSE		FALSE	0.818618
6211	Q06609	RAD51	RAD51 recombinase	[u'NM_133487', u'NM_002875']	15	40990957	41023373			chr15:41055367G>T (rs79507781)	1.50742e-09	TRUE	chr15:41001243A>G (rs143362775)	0.00168569	FALSE	0.995802	0.0539586	0.000511345	0.700833	0.999999	0.000496398	-0.000720014	0.695466	0.856661	0.856661	FALSE	0.972504	FALSE	0.972547	FALSE	0.931215	FALSE	0.966404	FALSE		FALSE	0.976487	0.344082	FALSE	0.759525	FALSE		FALSE	0.782568
16453	Q9NZQ3	NCKIPSD	NCK interacting protein with SH3 domain	[u'NM_016453']	3	48711980	48723240			chr3:48638801C>T (rs62618742)	4.45033e-08	TRUE	chr3:48719504C>T (rs142785869)	0.00891412	FALSE	0.981499	0.0752006	0.000338796	0.85609	0.999979	0.00293839	-0.000920094	0.602336	0.856722	0.856722	FALSE	0.972504	FALSE	0.972547	FALSE	0.970059	FALSE	0.951716	FALSE		FALSE	0.976487	0.853984	FALSE	0.960253	FALSE		FALSE	0.963669
3959	P25713	MT3	metallothionein 3	[u'NM_005954']	16	56623503	56624858			chr16:56555788T>A (rs9889162)	2.22724e-08	TRUE	chr16:56623828A>C (rs554920606)	0.00125456	FALSE	0.997042	0.0393305	-0.000942459	0.597568	0.999998	0.00101144	-0.000442448	0.845659	0.85675	0.85675	FALSE	0.972504	FALSE	0.972547	FALSE	0.901591	FALSE	0.981265	FALSE		FALSE	0.976487	0.705285	FALSE	0.918725	FALSE		FALSE	0.926197
6583	Q13356	PPIL2	peptidylprolyl isomerase like 2	[u'NM_001317996']	22	22020389	22049776			chr22:21982892C>T (rs2298428)	0.000167579	FALSE	chr22:22041179A>C (rs200642420)	0.0869749	FALSE	0.978863	0.129108	-0.000875562	0.598993	0.999942	0.00746735	-0.000453112	0.834953	0.857152	0.857152	FALSE	0.972799	FALSE	0.972841	FALSE	0.902558	FALSE	0.980581	FALSE	0.982847	FALSE	0.976768	0.561906	FALSE	0.865418	FALSE	0.923554	FALSE	0.877773
7012	Q14CS0	UBXN2B	UBX domain protein 2B	[u'NM_001077619']	8	59323945	59360107			chr8:59164297C>A (rs7003372)	0.000106866	FALSE	chr8:59359995C>T (rs565655095)	0.0253472	FALSE	0.998951	0.014065	0.00052245	0.784375	1	8.41423e-05	0.000946423	0.644364	0.857165	0.857165	FALSE	0.972799	FALSE	0.972841	FALSE	0.95457	FALSE	0.955957	FALSE	0.982847	FALSE	0.976768	0.0787331	FALSE	0.45476	FALSE	0.655587	FALSE	0.50747
1733	O75363	BCAS1	breast carcinoma amplified sequence 1	[u'NM_003657']	20	52561464	52675257			chr20:52691432C>A (rs368195)	1.76012e-11	TRUE	chr20:52645166A>G (rs158551)	3.45188e-06	FALSE	0.835746	0.0861143	-0.000358332	0.760812	0.99098	0.0350301	-0.000659026	0.662275	0.857183	0.857183	FALSE	0.972799	FALSE	0.972841	FALSE	0.948738	FALSE	0.959877	FALSE		FALSE	0.976768	4.90768e-05	TRUE	0.00250886	FALSE		TRUE	0.00905422
10268	Q86YF9	DZIP1	DAZ interacting zinc finger protein 1	[u'NM_014934']	13	96234491	96294283			chr13:95860214C>T (rs2274409)	0.00022658	FALSE	chr13:96238267T>G (rs200989070)	0.00338301	FALSE	0.935978	0.0657079	0.000543071	0.839928	0.995795	0.0129697	-0.00108562	0.609759	0.857301	0.857301	FALSE	0.972799	FALSE	0.972841	FALSE	0.966154	FALSE	0.95349	FALSE	0.982847	FALSE	0.976768	0.300158	FALSE	0.731182	FALSE	0.839922	FALSE	0.757318
10145	Q86W74	ANKRD46	ankyrin repeat domain 46	[u'NM_198401']	8	101522808	101542061			chr8:101469888C>A (rs35796203)	1.21702e-09	TRUE	chr8:101534986G>A (rs143395176)	0.431103	FALSE	0.999484	0.0213381	0.00105228	0.579093	1	2.05128e-06	0.000225269	0.97515	0.85731	0.85731	FALSE	0.972799	FALSE	0.972841	FALSE	0.892727	FALSE	0.997294	FALSE		FALSE	0.976768	0.520017	FALSE	0.847753	FALSE		FALSE	0.861877
10140	Q86W42	THOC6	THO complex 6	[u'NM_024339']	16	3074328	3077655			chr16:2813096C>G (rs12185191)	0.000183568	FALSE	chr16:3076274G>A (rs116125644)	0.0496923	FALSE	0.994363	0.049006	0.00093624	0.605579	1.00007	0.00269055	-0.000177346	0.924628	0.857341	0.857341	FALSE	0.972799	FALSE	0.972841	FALSE	0.904598	FALSE	0.990367	FALSE	0.982847	FALSE	0.976768	0.994207	FALSE	1	FALSE	1	FALSE	1
15714	Q9NP84	TNFRSF12A	TNF receptor superfamily member 12A	[u'NM_016639']	16	3070399	3071824			chr16:2813096C>G (rs12185191)	0.000183568	FALSE	chr16:3071795G>A (rs201879993)	0.265047	FALSE	0.99939	0.0148612	-7.49369e-05	0.941582	1	8.94465e-06	-0.00114039	0.579989	0.857392	0.857392	FALSE	0.972799	FALSE	0.972841	FALSE	0.989496	FALSE	0.944331	FALSE	0.982847	FALSE	0.976768	1	FALSE	1	FALSE	1	FALSE	1
6712	Q13698	CACNA1S	calcium voltage-gated channel subunit alpha1 S	[u'NM_000069']	1	201008962	201081467			chr1:200569581T>C (rs140067549)	9.59892e-06	FALSE	chr1:201016287C>T (rs202129712)	0.00398022	FALSE	0.561095	0.195792	0.000927517	0.67554	0.954958	0.124152	0.00102817	0.664799	0.857691	0.857691	FALSE	0.972954	FALSE	0.972995	FALSE	0.924072	FALSE	0.960589	FALSE	0.983087	FALSE	0.976904	0.577256	FALSE	0.872436	FALSE	0.926647	FALSE	0.884134
2909	P08F94	PKHD1	PKHD1, fibrocystin/polyductin	[u'NM_138694']	6	51483882	51949731			chr6:52264979A>G (rs9357731)	2.9522e-16	TRUE	chr6:51491825G>T (rs527661272)	0.000402469	FALSE	0.700503	0.0831122	0.000671301	0.709023	1.0019	0.0327296	0.000290403	0.770852	0.857787	0.857787	FALSE	0.972954	FALSE	0.972995	FALSE	0.933934	FALSE	0.975221	FALSE		FALSE	0.976904	0.27056	FALSE	0.707638	FALSE		FALSE	0.735606
12822	Q96AB3	ISOC2	isochorismatase domain containing 2	[u'NM_024710']	19	55964678	55967853			chr19:55536595G>A (rs1613662)	2.75411e-72	TRUE	chr19:55967833G>C (rs376286200)	0.112192	FALSE	0.9948	0.0534957	-0.000344168	0.832883	1	0.00155948	-0.00103192	0.604428	0.857814	0.857814	FALSE	0.972954	FALSE	0.972995	FALSE	0.965533	FALSE	0.952348	FALSE		FALSE	0.976904	0.809478	FALSE	0.946964	FALSE		FALSE	0.951565
668	O00168	FXYD1	FXYD domain containing ion transport regulator 1	[u'NM_021902']	19	35630984	35633643			chr19:35669071G>A (rs4805110)	2.59878e-21	TRUE	chr19:35631512G>A (rs116196721)	0.287958	FALSE	0.984483	0.106314	-0.000488958	0.7218	0.999917	0.0073295	0.000595495	0.692555	0.857832	0.857832	FALSE	0.972954	FALSE	0.972995	FALSE	0.937458	FALSE	0.966156	FALSE		FALSE	0.976904	0.756113	FALSE	0.932	FALSE		FALSE	0.938029
5194	P53396	ACLY	ATP citrate lyase	[u'NM_001096']	17	40024066	40070126			chr17:40554849G>A (rs9252)	3.67958e-06	FALSE	chr17:40043917C>A (rs370055959)	0.00511704	FALSE	0.850395	0.257542	0.000216771	0.831151	0.992686	0.0586616	-0.000811691	0.650171	0.857869	0.857869	FALSE	0.972954	FALSE	0.972995	FALSE	0.965254	FALSE	0.956876	FALSE	0.983156	FALSE	0.976904	0.0949542	FALSE	0.487555	FALSE	0.674384	FALSE	0.536302
14285	Q9BSY4	CHCHD5	coiled-coil-helix-coiled-coil-helix domain containing 5	[u'NM_032309']	2	113342225	113346463			chr2:113496453G>A (rs76036957)	1.04422e-42	TRUE	chr2:113343869G>A (rs146213927)	0.00250108	FALSE	0.997887	0.0386459	0.000812379	0.609228	0.999997	0.00150098	-0.000431139	0.851004	0.85791	0.85791	FALSE	0.972954	FALSE	0.972995	FALSE	0.90538	FALSE	0.981405	FALSE		FALSE	0.976904	0.974458	FALSE	0.997514	FALSE		FALSE	0.998199
4279	P32969	RPL9	ribosomal protein L9	[u'NM_000661']	4	39456166	39460059			chr4:39939664A>G (rs73229721)	8.80661e-05	FALSE	chr4:39459905G>A (rs201850421)	0.119717	FALSE	0.998102	0.0288276	0.000778016	0.670634	0.999999	0.000516322	-0.000642984	0.739945	0.857963	0.857963	FALSE	0.972954	FALSE	0.972995	FALSE	0.922871	FALSE	0.972296	FALSE	0.983156	FALSE	0.976904	0.586388	FALSE	0.875025	FALSE	0.926833	FALSE	0.886308
17852	Q9Y5K3	PCYT1B	phosphate cytidylyltransferase 1, choline, beta	[u'NM_004845']	X	24580413	24665222			chrX:24613189C>T (rs5944622)	1.85527e-15	TRUE	chrX:24597575C>G (rs192028641)	0.0151932	FALSE	0.999556	0.00877219	-0.000443439	0.930837	0.999915	0.0032792	0.000205852	0.674178	0.857985	0.857985	FALSE	0.972954	FALSE	0.972995	FALSE	0.987678	FALSE	0.962155	FALSE		FALSE	0.976904	0.837155	FALSE	0.954492	FALSE		FALSE	0.958358
10053	Q86UU0	BCL9L	B-cell CLL/lymphoma 9 like	[u'NM_182557']	11	118769127	118780648			chr11:118486833G>A (rs201811328)	9.18281e-05	FALSE	chr11:118771638G>T (rs537600998)	0.00658056	FALSE	0.979894	0.0819222	7.04404e-05	0.931648	1.00079	0.00643816	-0.00106662	0.625972	0.85802	0.85802	FALSE	0.972954	FALSE	0.972995	FALSE	0.987782	FALSE	0.95472	FALSE	0.983156	FALSE	0.976904	0.156528	FALSE	0.594365	FALSE	0.750184	FALSE	0.635033
5703	P62857	RPS28	ribosomal protein S28	[u'NM_001031']	19	8386415	8386956			chr19:8483308C>T (rs12150986)	3.49942e-06	FALSE	chr19:8386421A>G (rs553982085)	0.667119	FALSE	0.999967	0.00184887	0.00066013	0.683676	1	2.59621e-09	0.000488421	0.720083	0.858374	0.858374	FALSE	0.973235	FALSE	0.973275	FALSE	0.926215	FALSE	0.969283	FALSE	0.983415	FALSE	0.977181	0.683675	FALSE	0.911898	FALSE	0.949909	FALSE	0.920019
6241	Q07687	DLX2	distal-less homeobox 2	[u'NM_004405']	2	172965274	172967266			chr2:173240147A>G (rs6736756)	1.19975e-08	TRUE	chr2:172965410T>A (rs571295299)	0.0903905	FALSE	0.975016	0.0912093	0.000923217	0.728741	0.999893	0.00583436	-0.00072861	0.686956	0.858377	0.858377	FALSE	0.973235	FALSE	0.973275	FALSE	0.939081	FALSE	0.964549	FALSE		FALSE	0.977181	0.544424	FALSE	0.857946	FALSE		FALSE	0.870977
10832	Q8N2I9	STK40	serine/threonine kinase 40	[u'NM_032017']	1	36807359	36826933			chr1:36938182A>G (rs548460084)	0.000370935	FALSE	chr1:36807391T>C (rs574330868)	0.0413463	FALSE	0.857535	0.150065	-0.00103066	0.58838	0.986716	0.0487349	-0.000168514	0.967998	0.858438	0.858438	FALSE	0.973242	FALSE	0.973282	FALSE	0.896999	FALSE	0.995982	FALSE	0.983415	FALSE	0.977186	0.899831	FALSE	0.976268	FALSE	0.986222	FALSE	0.978778
10298	Q86Z20	CCDC125	coiled-coil domain containing 125	[u'NM_176816']	5	68578559	68616367			chr5:68241498G>A (rs56021091)	0.000655635	FALSE	chr5:68603851A>C (rs147567034)	0.046205	FALSE	0.838459	0.193907	-0.000864283	0.600896	0.972044	0.0584271	-0.000435399	0.826276	0.858515	0.858515	FALSE	0.973268	FALSE	0.973309	FALSE	0.90256	FALSE	0.980312	FALSE	0.983415	FALSE	0.97721	0.70063	FALSE	0.917699	FALSE	0.952507	FALSE	0.92531
1260	O43395	PRPF3	pre-mRNA processing factor 3	[u'NM_004698']	1	150297401	150325452			chr1:150611957A>G (rs10888386)	7.68689e-11	TRUE	chr1:150307550A>T (rs587605872)	0.0371973	FALSE	0.999601	0.00941501	-0.000406485	0.895453	1	9.59208e-07	-0.000964305	0.591863	0.858577	0.858577	FALSE	0.973276	FALSE	0.973317	FALSE	0.980625	FALSE	0.949264	FALSE		FALSE	0.977216	0.919071	FALSE	0.981681	FALSE		FALSE	0.983674
6423	Q12891	HYAL2	hyaluronoglucosaminidase 2	[u'NM_003773']	3	50355563	50357920			chr3:50174025T>C (rs2189691)	5.57499e-09	TRUE	chr3:50355604T>C (rs75801519)	0.012107	FALSE	0.773966	0.0969036	0.000566574	0.659638	0.935975	0.0774082	0.00060769	0.666193	0.858679	0.858679	FALSE	0.973322	FALSE	0.973363	FALSE	0.919745	FALSE	0.961022	FALSE		FALSE	0.977258	0.166017	FALSE	0.607142	FALSE		FALSE	0.646536
15540	Q9HBF4	ZFYVE1	zinc finger FYVE-type containing 1	[u'NM_021260']	14	73437593	73491216			chr14:73659452G>C (Affx-86893221)	0.00167305	FALSE	chr14:73491066G>A (rs368087773)	0.0601515	FALSE	0.984885	0.0556348	-0.000685323	0.813674	0.99988	0.00416908	0.000724532	0.636557	0.858727	0.858727	FALSE	0.973322	FALSE	0.973363	FALSE	0.960267	FALSE	0.95472	FALSE	0.983555	FALSE	0.977258	0.285622	FALSE	0.718708	FALSE	0.829007	FALSE	0.745636
9424	Q6ZR62	ZCCHC16	zinc finger CCHC-type containing 16	[u'NM_001004308']	X	111697957	111698886			chrX:111404128G>A (rs5943238)	0.00899712	FALSE	chrX:111698522C>A (rs139100423)	0.0254695	FALSE	0.447601	0.46047	-0.00855121	0.783666	0.711111	0.418542	0.00926851	0.875806	0.858823	0.858823	FALSE	0.973369	FALSE	0.973409	FALSE	0.954539	FALSE	0.984948	FALSE	0.983561	FALSE	0.977302	0.236208	FALSE	0.679028	FALSE	0.805288	FALSE	0.710155
11203	Q8N9F7	GDPD1	glycerophosphodiester phosphodiesterase domain containing 1	[u'NM_182569']	17	57297971	57351131			chr17:57698208C>G (rs1528492)	1.15765e-07	TRUE	chr17:57334508C>A (rs200100153)	0.0182618	FALSE	0.999868	0.00678704	-0.0006972	0.685549	1	5.56715e-06	-0.000908781	0.712409	0.859148	0.859148	FALSE	0.97348	FALSE	0.973519	FALSE	0.926993	FALSE	0.968462	FALSE		FALSE	0.977452	0.667578	FALSE	0.906031	FALSE		FALSE	0.914765
10402	Q8IVP5	FUNDC1	FUN14 domain containing 1	[u'NM_173794']	X	44383447	44402078			chrX:44400186G>A (rs6610953)	0.00137513	FALSE	chrX:44386526C>T (rs201964391)	0.0298564	FALSE	0.995818	0.0425604	-0.00193004	0.590288	0.998877	0.0212101	0.00180376	0.836565	0.859215	0.859215	FALSE	0.97348	FALSE	0.973519	FALSE	0.897679	FALSE	0.980819	FALSE	0.983741	FALSE	0.977452	0.698492	FALSE	0.916883	FALSE	0.952507	FALSE	0.924498
8401	Q5TIA1	MEI1	meiotic double-stranded break formation protein 1	[u'NM_152513']	22	42095543	42195300			chr22:42473603C>T (rs133383)	7.26038e-07	FALSE	chr22:42180644C>G (rs534604186)	0.00334559	FALSE	0.958497	0.134145	-0.000185205	0.965235	0.999855	0.0128975	-0.00105144	0.581737	0.85922	0.85922	FALSE	0.97348	FALSE	0.973519	FALSE	0.993734	FALSE	0.945299	FALSE	0.983741	FALSE	0.977452	0.681878	FALSE	0.911078	FALSE	0.949848	FALSE	0.919296
11871	Q8TAL5	C9orf43	chromosome 9 open reading frame 43	[u'NM_152786']	9	116175774	116191663			chr9:116222555C>T (rs113797410)	6.07565e-12	TRUE	chr9:116186544A>G (rs41313331)	1.01323e-11	TRUE	0.724344	0.366551	0.000439167	0.729078	0.982237	0.11298	-0.000647471	0.770452	0.859227	0.859227	FALSE	0.97348	FALSE	0.973519	FALSE	0.939081	FALSE	0.975195	FALSE		FALSE		0.000517455	TRUE	0.0182109	FALSE		FALSE
3317	P13569	CFTR	cystic fibrosis transmembrane conductance regulator	[u'NM_000492']	7	117120149	117307159			chr7:116701357T>G (rs13222576)	2.15438e-05	FALSE	chr7:117251703C>T (rs202179988)	0.00469657	FALSE	0.510829	0.330567	0.000145804	0.941307	0.941076	0.167498	-0.00104902	0.581907	0.859292	0.859292	FALSE	0.97348	FALSE	0.973519	FALSE	0.989496	FALSE	0.945382	FALSE	0.983741	FALSE	0.977452	0.676706	FALSE	0.909222	FALSE	0.948823	FALSE	0.917636
13311	Q96J84	KIRREL	kin of IRRE like (Drosophila)	[u'NM_018240']	1	157963467	158064907			chr1:158300661C>G (rs149817745)	8.71045e-07	FALSE	chr1:158064689G>A (rs140491529)	0.0487608	FALSE	0.988769	0.0653728	0.000250652	0.833683	0.999992	0.00207505	-0.000943233	0.615157	0.859353	0.859353	FALSE	0.97348	FALSE	0.973519	FALSE	0.965533	FALSE	0.954261	FALSE	0.983741	FALSE	0.977452	0.882158	FALSE	0.969954	FALSE	0.982449	FALSE	0.972768
10303	Q8IU60	DCP2	decapping mRNA 2	[u'NM_152624']	5	112312631	112349178			chr5:112174602C>A (Affx-86886204)	0.000111261	FALSE	chr5:112339700G>T (rs537890044)	0.0227041	FALSE	0.446106	0.00388616	-0.00114561	0.587699	0.569885	0.00251134	0.000844973	0.681417	0.859428	0.859428	FALSE	0.97348	FALSE	0.973519	FALSE	0.896793	FALSE	0.963853	FALSE	0.983741	FALSE	0.977452	0.757329	FALSE	0.932	FALSE	0.960149	FALSE	0.938029
6485	Q13084	MRPL28	mitochondrial ribosomal protein L28	[u'NM_006428']	16	417678	420218			chr16:533264G>A (rs6600221)	4.09622e-08	TRUE	chr16:418529C>T (rs375830223)	0.00115902	FALSE	0.596522	0.401853	-0.00122007	0.5998	0.973844	0.132372	-0.000102756	0.943043	0.859464	0.859464	FALSE	0.97348	FALSE	0.973519	FALSE	0.902558	FALSE	0.993316	FALSE		FALSE	0.977452	0.517584	FALSE	0.846092	FALSE		FALSE	0.860285
11239	Q8NA29	MFSD2A	major facilitator superfamily domain containing 2A	[u'NM_032793']	1	40420965	40435237			chr1:40393160A>G (rs61781290)	7.0441e-19	TRUE	chr1:40433537C>T (rs139973362)	0.191312	FALSE	0.994921	0.0419998	0.000965731	0.582325	0.999997	0.00196406	-6.10051e-05	0.990322	0.859505	0.859505	FALSE	0.97348	FALSE	0.973519	FALSE	0.89436	FALSE	0.998392	FALSE		FALSE	0.977452	0.942555	FALSE	0.988365	FALSE		FALSE	0.989829
7950	Q5D0E6	DALRD3	DALR anticodon binding domain containing 3	[u'NM_018114']	3	49053024	49055997			chr3:48638801C>T (rs62618742)	4.45033e-08	TRUE	chr3:49053664C>T (rs576430617)	0.0276027	FALSE	0.55261	0.106941	-1.48834e-05	0.936925	0.795415	0.170806	-0.000617045	0.58623	0.85953	0.85953	FALSE	0.97348	FALSE	0.973519	FALSE	0.988475	FALSE	0.947048	FALSE		FALSE	0.977452	0.242357	FALSE	0.684562	FALSE		FALSE	0.71475
12038	Q8TDC3	BRSK1	BR serine/threonine kinase 1	[u'NM_032430']	19	55795811	55823433			chr19:55536595G>A (rs1613662)	2.75411e-72	TRUE	chr19:55816692C>T (rs200060802)	0.129785	FALSE	0.962514	0.0781856	-0.000825651	0.600245	0.999056	0.0108825	-0.000482156	0.795823	0.859567	0.859567	FALSE	0.97348	FALSE	0.973519	FALSE	0.902558	FALSE	0.979226	FALSE		FALSE	0.977452	0.951546	FALSE	0.990318	FALSE		FALSE	0.991515
4702	P46060	RANGAP1	Ran GTPase activating protein 1	[u'NM_002883']	22	41642610	41677048			chr22:41389334G>A (rs78909142)	5.0745e-08	TRUE	chr22:41648914G>A (rs552331126)	0.00631345	FALSE	0.962704	0.113984	-0.000572307	0.726546	0.999849	0.00573015	-0.000779923	0.636055	0.859576	0.859576	FALSE	0.97348	FALSE	0.973519	FALSE	0.938709	FALSE	0.95472	FALSE		FALSE	0.977452	0.0930469	FALSE	0.483671	FALSE		FALSE	0.532732
9355	Q6ZMU5	TRIM72	tripartite motif containing 72	[u'NM_001008274']	16	31226060	31236073			chr16:30862135G>A (rs4889614)	1.2702e-07	TRUE	chr16:31230436A>C (rs531394387)	0.0678439	FALSE	0.996983	0.0261075	0.000856112	0.655106	1.00001	0.000321649	-0.000630986	0.748663	0.859879	0.859879	FALSE	0.973761	FALSE	0.9738	FALSE	0.917663	FALSE	0.97307	FALSE		FALSE	0.977732	0.370096	FALSE	0.775703	FALSE		FALSE	0.797198
2893	P08727	KRT19	keratin 19	[u'NM_002276']	17	39679998	39684499			chr17:39619230T>C (rs760255317)	5.52453e-05	FALSE	chr17:39681243G>A (rs138005000)	0.144637	FALSE	0.617959	0.163518	0.000523102	0.797626	0.883276	0.14798	0.000808662	0.596168	0.859941	0.859941	FALSE	0.973769	FALSE	0.973808	FALSE	0.95776	FALSE	0.950147	FALSE	0.984219	FALSE	0.977738	0.980367	FALSE	0.998726	FALSE	1	FALSE	0.999255
14748	Q9BZR8	BCL2L14	BCL2 like 14	[u'NM_030766']	12	12232240	12251919			chr12:12037526A>G (rs201196326)	2.8457e-05	FALSE	chr12:12240300T>A (rs139476893)	0.00746515	FALSE	0.929165	0.239043	0.0005763	0.664629	0.999577	0.0224425	-0.000526073	0.757187	0.860025	0.860025	FALSE	0.973803	FALSE	0.973841	FALSE	0.921343	FALSE	0.975195	FALSE	0.984219	FALSE	0.977769	0.377814	FALSE	0.781345	FALSE	0.874122	FALSE	0.802352
5009	P50750	CDK9	cyclin dependent kinase 9	[u'NM_001261']	9	130548428	130551819			chr9:130166024C>T (rs138481743)	1.95783e-07	TRUE	chr9:130550366G>A (rs562638413)	0.108861	FALSE	0.999306	0.0185265	0.000212389	0.844639	1	6.15707e-06	-0.00073214	0.610896	0.860275	0.860275	FALSE	0.974024	FALSE	0.974062	FALSE	0.967524	FALSE	0.95349	FALSE		FALSE	0.977989	0.847217	FALSE	0.958105	FALSE		FALSE	0.961709
4360	P35368	ADRA1B	adrenoceptor alpha 1B	[u'NM_000679']	5	159343913	159399496			chr5:159592744G>A (rs2546372)	1.05906e-63	TRUE	chr5:159344145C>T (rs559921269)	0.024553	FALSE	0.999146	0.0111388	-0.000170464	0.996497	1	3.80903e-05	0.00104603	0.583429	0.860373	0.860373	FALSE	0.974074	FALSE	0.974112	FALSE	0.999198	FALSE	0.946385	FALSE		FALSE	0.978037	0.244977	FALSE	0.68575	FALSE		FALSE	0.716138
2818	P07814	EPRS	glutamyl-prolyl-tRNA synthetase	[u'NM_004446']	1	220142151	220219730			chr1:220316386C>G (rs202094810)	3.5374e-06	FALSE	chr1:220156557T>A (rs369387593)	0.0265087	FALSE	0.747426	0.155977	-0.000653673	0.774573	0.948502	0.059509	0.000963756	0.588687	0.860502	0.860502	FALSE	0.974157	FALSE	0.974195	FALSE	0.953368	FALSE	0.947972	FALSE	0.984662	FALSE	0.978118	0.933301	FALSE	0.985994	FALSE	0.991601	FALSE	0.987684
11837	Q8NI37	PPTC7	PTC7 protein phosphatase homolog	[u'NM_139283']	12	110974845	111020836			chr12:111088061C>T (rs145225388)	0.00200568	FALSE	chr12:111020745C>A (rs542124071)	0.0855651	FALSE	0.823067	0.3135	-0.000433925	0.823434	0.990493	0.0731464	0.000479879	0.673718	0.860653	0.860653	FALSE	0.974266	FALSE	0.974304	FALSE	0.962957	FALSE	0.962155	FALSE	0.984732	FALSE	0.978226	0.888435	FALSE	0.971978	FALSE	0.98386	FALSE	0.974751
13844	Q96S86	HAPLN3	hyaluronan and proteoglycan link protein 3	[u'NM_178232']	15	89421204	89430529			chr15:89599975T>C (rs2942832)	5.15074e-15	TRUE	chr15:89421323C>T (rs368331485)	0.00689653	FALSE	0.974159	0.135018	0.000757413	0.726285	1	0.00350234	0.00090877	0.668858	0.861028	0.861028	FALSE	0.974629	FALSE	0.974667	FALSE	0.938631	FALSE	0.961773	FALSE		FALSE	0.978587	0.131873	FALSE	0.555872	FALSE		FALSE	0.599721
8757	Q6ICI0	TMEM211	transmembrane protein 211	[u'NM_001001663']	22	25331303	25335502			chr22:24955609T>C (rs713666)	0.00222741	FALSE	chr22:25331440T>C (rs562239773)	0.0321599	FALSE	0.998166	0.0329156	0.000194173	0.833765	1	0.000328097	0.00071065	0.626789	0.861202	0.861202	FALSE	0.974764	FALSE	0.974802	FALSE	0.965533	FALSE	0.95472	FALSE	0.984857	FALSE	0.978721	0.509657	FALSE	0.843086	FALSE	0.906574	FALSE	0.857573
16958	Q9UIW0	VAX2	ventral anterior homeobox 2	[u'NM_012476']	2	71127752	71160331			chr2:70663935T>C (rs517535)	1.7509e-06	FALSE	chr2:71148371G>A (rs200582274)	0.00381603	FALSE	0.899434	0.217343	-0.000830612	0.594629	0.996897	0.03671	-0.000351496	0.82831	0.861359	0.861359	FALSE	0.97488	FALSE	0.974917	FALSE	0.900346	FALSE	0.980312	FALSE	0.984857	FALSE	0.978813	0.657145	FALSE	0.901674	FALSE	0.943442	FALSE	0.910747
15072	Q9H2C8	OR51V1	olfactory receptor family 51 subfamily V member 1	[u'NM_001004760']	11	5220968	5221930			chr11:5701001C>T (rs10838525)	2.86222e-29	TRUE	chr11:5221132G>A (rs61736992)	0.0523033	FALSE	0.0339585	0.164433	-0.00105037	0.603762	0.489058	0.409478	-0.000462419	0.778112	0.861532	0.861532	FALSE	0.974892	FALSE	0.974928	FALSE	0.904014	FALSE	0.976115	FALSE		FALSE	0.978813	0.0687336	FALSE	0.430986	FALSE		FALSE	0.485653
7241	Q15784	NEUROD2	neuronal differentiation 2	[u'NM_006160']	17	37761707	37762852			chr17:37696852G>A (rs4794814)	3.3052e-09	TRUE	chr17:37762725G>A (rs145445629)	0.113321	FALSE	0.999439	0.00848783	1.045e-05	0.94895	1	0.000112967	0.00081973	0.58584	0.861648	0.861648	FALSE	0.974892	FALSE	0.974928	FALSE	0.990666	FALSE	0.946714	FALSE		FALSE	0.978813	1	FALSE	1	FALSE		FALSE	1
11902	Q8TB33	LINC01560	long intergenic non-protein coding RNA 1560	[u'NR_126059']	X	47343004	47343285			chrX:47444366A>C (rs141614092)	0.000447357	FALSE	chrX:47343223G>A (rs148084099)	0.289477	FALSE	0.724392	0.334119	-0.00675967	0.648352	0.895292	0.221207	0.0106669	0.597698	0.861797	0.861797	FALSE	0.974892	FALSE	0.974928	FALSE	0.916581	FALSE	0.950147	FALSE	0.984857	FALSE	0.978813	0.421157	FALSE	0.802039	FALSE	0.884019	FALSE	0.820119
17039	Q9UK53	ING1	inhibitor of growth family member 1	[u'NM_005537']	13	111367791	111372276			chr13:111375132C>T (rs3742182)	1.2843e-06	FALSE	chr13:111368175C>G (rs533552769)	0.0701438	FALSE	0.0901879	0.00249503	0.000728402	0.67553	0.131708	0.00195023	0.000308437	0.929653	0.861805	0.861805	FALSE	0.974892	FALSE	0.974928	FALSE	0.924072	FALSE	0.991362	FALSE	0.984857	FALSE	0.978813	0.343591	FALSE	0.759172	FALSE	0.854018	FALSE	0.782253
11342	Q8NC96	NECAP1	NECAP endocytosis associated 1	[u'NM_015509']	12	8234885	8248683			chr12:8142456T>C (rs7313772)	6.47039e-51	TRUE	chr12:8248670A>G (rs763046716)	0.0402593	FALSE	0.963807	0.1216	0.000598154	0.708334	0.999658	0.00957725	-0.000778705	0.751797	0.861864	0.861864	FALSE	0.974892	FALSE	0.974928	FALSE	0.933757	FALSE	0.97416	FALSE		FALSE	0.978813	0.865724	FALSE	0.965151	FALSE		FALSE	0.968344
9600	Q76B58	BRINP3	BMP/retinoic acid inducible neural specific 3	[u'NM_199051']	1	190067151	190424020			chr1:189919978A>G (rs61598923)	0.00562899	FALSE	chr1:190195412C>T (rs528421572)	0.0338847	FALSE	0.988668	0.0660468	0.00106079	0.592949	1.00003	0.00195999	-0.00020415	0.927675	0.86187	0.86187	FALSE	0.974892	FALSE	0.974928	FALSE	0.899174	FALSE	0.991218	FALSE	0.984857	FALSE	0.978813	0.568037	FALSE	0.867839	FALSE	0.924501	FALSE	0.879911
4337	P35228	NOS2	nitric oxide synthase 2	[u'NM_000625']	17	26084275	26125835			chr17:26351978G>A (rs77038763)	1.04636e-14	TRUE	chr17:26101309C>T (rs199558669)	0.026697	FALSE	0.703571	0.364625	0.000796176	0.621683	0.975844	0.126086	0.000697893	0.730921	0.861904	0.861904	FALSE	0.974892	FALSE	0.974928	FALSE	0.908354	FALSE	0.970975	FALSE		FALSE	0.978813	0.885635	FALSE	0.971191	FALSE		FALSE	0.973923
9119	Q6S8J3	POTEE	POTE ankyrin domain family member E	[u'NM_001083538']	2	131975976	132022253			chr2:131545612G>A (rs73960332)	0.00166335	FALSE	chr2:132021757G>A (rs535106265)	0.0221288	FALSE	0.872534	0.0780751	0.000628152	0.802101	0.965654	0.0203866	0.000164773	0.88853	0.861983	0.861983	FALSE	0.974892	FALSE	0.974928	FALSE	0.95779	FALSE	0.986153	FALSE	0.984857	FALSE	0.978813	0.713204	FALSE	0.920922	FALSE	0.953333	FALSE	0.928151
14856	Q9GZS3	WDR61	WD repeat domain 61	[u'NM_025234']	15	78575777	78588028			chr15:78805698G>A (rs554024831)	9.04359e-05	FALSE	chr15:78578420C>T (rs148690647)	0.098853	FALSE	0.998145	0.0322809	-0.00066307	0.797051	0.999997	0.00165537	0.000988624	0.640919	0.861984	0.861984	FALSE	0.974892	FALSE	0.974928	FALSE	0.95759	FALSE	0.955252	FALSE	0.984857	FALSE	0.978813	0.892732	FALSE	0.973346	FALSE	0.984948	FALSE	0.976014
16331	Q9NYF5	FAM13B	family with sequence similarity 13 member B	[u'NM_001101800']	5	137275917	137354800			chr5:137599334T>G (rs11242417)	0.000618337	FALSE	chr5:137289877A>G (rs559691371)	0.0236221	FALSE	0.985426	0.050597	-0.000949485	0.589426	0.999911	0.00259305	-0.000258616	0.927751	0.862106	0.862106	FALSE	0.974892	FALSE	0.974928	FALSE	0.897492	FALSE	0.991218	FALSE	0.984857	FALSE	0.978813	0.507184	FALSE	0.84238	FALSE	0.905338	FALSE	0.857035
17396	Q9UQ52	CNTN6	contactin 6	[u'NM_014461']	3	1189693	1445099			chr3:940698A>C (rs2313182)	0.00301366	FALSE	chr3:1425032G>T (rs184122073)	0.00580045	FALSE	0.97552	0.101697	-0.000414669	0.781704	0.999971	0.00449181	-0.000883147	0.62572	0.862108	0.862108	FALSE	0.974892	FALSE	0.974928	FALSE	0.954183	FALSE	0.95472	FALSE	0.984857	FALSE	0.978813	0.570945	FALSE	0.868933	FALSE	0.925129	FALSE	0.880865
8600	Q658N2	WSCD1	WSC domain containing 1	[u'NM_015253']	17	5983979	6023978			chr17:5485367A>T (rs12150220)	7.52646e-05	FALSE	chr17:6023942C>G (rs201975601)	0.0201263	FALSE	0.939779	0.187338	-0.000380568	0.806675	0.999669	0.0165018	-0.000656819	0.612806	0.862132	0.862132	FALSE	0.974892	FALSE	0.974928	FALSE	0.958199	FALSE	0.953919	FALSE	0.984857	FALSE	0.978813	0.390653	FALSE	0.789491	FALSE	0.879262	FALSE	0.809804
5447	P57796	CABP4	calcium binding protein 4	[u'NM_001300895']	11	67222895	67226127			chr11:67039030A>G (rs35590263)	7.71759e-07	FALSE	chr11:67225107C>T (rs150929930)	0.0087223	FALSE	0.984618	0.0926426	-0.000973024	0.593446	0.999991	0.00403421	-0.00032744	0.890289	0.862139	0.862139	FALSE	0.974892	FALSE	0.974928	FALSE	0.899486	FALSE	0.986585	FALSE	0.984857	FALSE	0.978813	0.910299	FALSE	0.978438	FALSE	0.986706	FALSE	0.980611
3769	P21796	VDAC1	voltage dependent anion channel 1	[u'NM_003374']	5	133308465	133328703			chr5:133553947T>C (rs76190333)	5.16407e-10	TRUE	chr5:133328681G>A (rs181549977)	0.194576	FALSE	0.999213	0.0225436	-0.000774631	0.616128	1	7.63267e-05	0.000451905	0.846759	0.862153	0.862153	FALSE	0.974892	FALSE	0.974928	FALSE	0.906724	FALSE	0.981265	FALSE		FALSE	0.978813	0.741691	FALSE	0.928037	FALSE		FALSE	0.934596
5428	P57679	EVC	EvC ciliary complex subunit 1	[u'NM_001306090']	4	5713108	5812761			chr4:5696184A>G (rs150444745)	0.000161858	FALSE	chr4:5800473G>A (rs146739019)	0.00247881	FALSE	0.776776	0.0488542	-0.000270119	0.871786	0.9715	0.033052	0.00107706	0.59372	0.86219	0.86219	FALSE	0.974892	FALSE	0.974928	FALSE	0.973846	FALSE	0.949676	FALSE	0.984857	FALSE	0.978813	0.279662	FALSE	0.716543	FALSE	0.828091	FALSE	0.744115
15792	Q9NQ34	TMEM9B	TMEM9 domain family member B	[u'NM_001286094']	11	8969870	8985860			chr11:8751889C>G (rs3794153)	2.23642e-08	TRUE	chr11:8985851G>C (rs543019893)	0.134552	FALSE	0.9962	0.0441424	9.96866e-05	0.949615	1	0.000210213	-0.00121981	0.587723	0.86226	0.86226	FALSE	0.974896	FALSE	0.974932	FALSE	0.990838	FALSE	0.947827	FALSE		FALSE	0.978813	0.369019	FALSE	0.77491	FALSE		FALSE	0.796479
14548	Q9BXM9	FSD1L	fibronectin type III and SPRY domain containing 1 like	[u'NM_207647']	9	108210502	108308761			chr9:108638540C>T (rs78190974)	0.00127301	FALSE	chr9:108234242G>T (rs117347201)	0.0877127	FALSE	0.961991	0.101258	0.000818184	0.607412	0.999671	0.0077292	0.000214498	0.828129	0.862302	0.862302	FALSE	0.974896	FALSE	0.974932	FALSE	0.905226	FALSE	0.980312	FALSE	0.984857	FALSE	0.978813	0.316535	FALSE	0.744162	FALSE	0.847088	FALSE	0.769213
12948	Q96CG8	CTHRC1	collagen triple helix repeat containing 1	[u'NM_138455']	8	104383885	104394825			chr8:103918949C>CT (Affx-77162917)	4.25985e-06	FALSE	chr8:104383945C>G (rs781431871)	0.0318862	FALSE	0.997471	0.0227045	-0.000689631	0.689027	0.999999	0.000279472	-0.000597239	0.705906	0.862457	0.862457	FALSE	0.974924	FALSE	0.974959	FALSE	0.929144	FALSE	0.967788	FALSE	0.984857	FALSE	0.978828	0.553027	FALSE	0.861221	FALSE	0.919545	FALSE	0.873887
718	O00305	CACNB4	calcium voltage-gated channel auxiliary subunit beta 4	[u'NM_000726.3']	2	152695636	152955525			chr2:153208713T>C (rs4664103)	0.000497113	FALSE	chr2:152728957G>T (rs186301251)	0.0928874	FALSE	0.996278	0.0373244	0.000576732	0.624483	1	0.000262182	0.0003059	0.817246	0.862538	0.862538	FALSE	0.974924	FALSE	0.974959	FALSE	0.909251	FALSE	0.979897	FALSE	0.984857	FALSE	0.978828	0.519477	FALSE	0.847422	FALSE	0.910131	FALSE	0.86156
4663	P43360	MAGEA6	MAGE family member A6	[u'NM_005363']	X	151869311	151870252			chrX:151935572C>T (rs35812330)	0.000724177	FALSE	chrX:151869923A>G (rs138538006)	0.015083	FALSE	0.75647	0.393778	-0.00637654	0.900531	0.912346	0.258277	0.00861426	0.625253	0.862609	0.862609	FALSE	0.974924	FALSE	0.974959	FALSE	0.981232	FALSE	0.95472	FALSE	0.984857	FALSE	0.978828	0.671632	FALSE	0.907393	FALSE	0.948004	FALSE	0.916007
13804	Q96RN5	MED15	mediator complex subunit 15	[u'NM_015889']	22	20861966	20940988			chr22:21133619G>A (rs5905)	1.05963e-06	FALSE	chr22:20909285A>T (rs148919404)	0.00822924	FALSE	0.995339	0.0309313	-0.000758279	0.725552	1.00001	0.000294457	-0.000769756	0.691563	0.86262	0.86262	FALSE	0.974924	FALSE	0.974959	FALSE	0.938203	FALSE	0.966055	FALSE	0.984857	FALSE	0.978828	0.390334	FALSE	0.789203	FALSE	0.879262	FALSE	0.809542
11983	Q8TCD5	NT5C	5', 3'-nucleotidase, cytosolic	[u'NM_001252377']	17	73126586	73127802			chr17:73487891C>G (rs369526675)	9.79944e-06	FALSE	chr17:73126934G>A (rs146826602)	0.0862855	FALSE	0.942816	0.213061	0.000904658	0.618833	0.999196	0.0256724	-0.000507055	0.875377	0.862648	0.862648	FALSE	0.974924	FALSE	0.974959	FALSE	0.907387	FALSE	0.984948	FALSE	0.984857	FALSE	0.978828	0.834107	FALSE	0.954456	FALSE	0.973057	FALSE	0.958358
15849	Q9NQW7	XPNPEP1	X-prolyl aminopeptidase 1	[u'NM_001167604']	10	111624945	111667565			chr10:112028767G>A (rs78292678)	0.00581582	FALSE	chr10:111637603G>C (rs374090458)	0.0119356	FALSE	0.988916	0.0812908	-0.000695595	0.701378	0.999992	0.00257474	-0.000664672	0.689568	0.862656	0.862656	FALSE	0.974924	FALSE	0.974959	FALSE	0.931215	FALSE	0.965333	FALSE	0.984857	FALSE	0.978828	0.877624	FALSE	0.968706	FALSE	0.981446	FALSE	0.971652
7716	Q495A1	TIGIT	T-cell immunoreceptor with Ig and ITIM domains	[u'NM_173799']	3	114012909	114026975			chr3:113552722C>T (rs2247225)	0.000114596	FALSE	chr3:114018527G>A (rs143771376)	0.135176	FALSE	0.995619	0.0428221	-0.000574927	0.658306	1.00001	0.00149707	-0.000450604	0.792256	0.862776	0.862776	FALSE	0.974998	FALSE	0.975034	FALSE	0.919243	FALSE	0.979134	FALSE	0.984857	FALSE	0.978901	0.51466	FALSE	0.845121	FALSE	0.908473	FALSE	0.859424
14446	Q9BW04	C1orf116	chromosome 1 open reading frame 116	[u'NM_024115']	1	207195306	207200943			chr1:207273957A>G (rs17020634)	5.21514e-26	TRUE	chr1:207196544C>T (rs144941234)	0.00773625	FALSE	0.899791	0.124042	0.000114148	0.900867	0.957275	0.0169387	-0.000748048	0.717005	0.862848	0.862848	FALSE	0.975017	FALSE	0.975052	FALSE	0.981306	FALSE	0.969283	FALSE		FALSE	0.978917	0.410254	FALSE	0.797057	FALSE		FALSE	0.81572
10090	Q86VD1	MORC1	MORC family CW-type zinc finger 1	[u'NM_014429']	3	108677815	108836906			chr3:108655558C>T (rs35151411)	0.00221881	FALSE	chr3:108813798C>T (rs554791284)	0.014419	FALSE	0.600101	0.101991	0.000509286	0.73422	0.907655	0.0501844	0.000135724	0.988335	0.86311	0.86311	FALSE	0.975121	FALSE	0.975154	FALSE	0.940491	FALSE	0.998337	FALSE	0.984857	FALSE	0.978975	0.500406	FALSE	0.83986	FALSE	0.90295	FALSE	0.85481
16385	Q9NYZ4	SIGLEC8	sialic acid binding Ig like lectin 8	[u'NM_014442']	19	51955636	51961641			chr19:52130638C>A (rs872629)	5.12157e-05	FALSE	chr19:51958933C>T (rs569722879)	0.0249683	FALSE	0.632047	0.409142	0.000745814	0.714159	0.960824	0.162297	0.000790893	0.627063	0.86314	0.86314	FALSE	0.975121	FALSE	0.975154	FALSE	0.935491	FALSE	0.95472	FALSE	0.984857	FALSE	0.978975	0.514452	FALSE	0.84509	FALSE	0.908441	FALSE	0.859408
7318	Q16533	SNAPC1	small nuclear RNA activating complex polypeptide 1	[u'NM_003082']	14	62229179	62261698			chr14:62462954G>C (rs542018752)	0.00660302	FALSE	chr14:62242936G>A (rs199990157)	0.023423	FALSE	0.956313	0.163307	-0.000584144	0.672997	0.999858	0.0100457	-0.000679686	0.710502	0.863205	0.863205	FALSE	0.975121	FALSE	0.975154	FALSE	0.923905	FALSE	0.968177	FALSE	0.984857	FALSE	0.978975	0.470331	FALSE	0.824666	FALSE	0.894754	FALSE	0.84061
9	A0A075B6S2	IGKV2D-29	immunoglobulin kappa variable 2D-29	[u'NG_000833']	2	89986352	89987079			chr2:89976226G>A (rs576481131)	8.15364e-05	FALSE	chr2:89987041G>A (rs201245337)	0.0139624	FALSE	0.956653	0.113137	-0.00115422	0.588024	1.00032	0.0113061	0.000122993	0.923414	0.863216	0.863216	FALSE	0.975121	FALSE	0.975154	FALSE	0.896903	FALSE	0.990303	FALSE	0.984857	FALSE	0.978975	0.77604	FALSE	0.937499	FALSE	0.962833	FALSE	0.94304
4655	P43308	SSR2	signal sequence receptor subunit 2	[u'NM_003145']	1	155979334	155989958			chr1:155753810G>A (rs554650952)	0.000413715	FALSE	chr1:155984795G>A (rs200714992)	0.160205	FALSE	0.999594	0.00710092	-0.000519085	0.701117	1	5.78478e-06	-0.000526477	0.70777	0.863234	0.863234	FALSE	0.975121	FALSE	0.975154	FALSE	0.931215	FALSE	0.967819	FALSE	0.984857	FALSE	0.978975	0.818372	FALSE	0.950355	FALSE	0.970678	FALSE	0.954786
8110	Q5K4E3	PRSS36	protease, serine 36	[u'NM_173502']	16	31150462	31161356			chr16:30862135G>A (rs4889614)	1.2702e-07	TRUE	chr16:31152809C>T (rs148092091)	0.0303532	FALSE	0.968931	0.095055	-0.000462466	0.772227	1.00007	0.00360266	-0.000577053	0.658402	0.863365	0.863365	FALSE	0.975121	FALSE	0.975154	FALSE	0.952041	FALSE	0.958712	FALSE		FALSE	0.978975	0.225154	FALSE	0.668359	FALSE		FALSE	0.700876
1116	O15372	EIF3H	eukaryotic translation initiation factor 3 subunit H	[u'NM_003756']	8	117657248	117768036			chr8:117864217A>G (rs1050838)	0.00235379	FALSE	chr8:117668125T>A (rs532675105)	0.126178	FALSE	0.999859	0.00434719	0.000969901	0.605296	1	3.68176e-06	-4.25803e-05	0.86508	0.863426	0.863426	FALSE	0.975121	FALSE	0.975154	FALSE	0.904365	FALSE	0.984376	FALSE	0.984857	FALSE	0.978975	0.873478	FALSE	0.967237	FALSE	0.980777	FALSE	0.970206
696	O00237	RNF103	ring finger protein 103	[u'NM_005667']	2	86830969	86850009			chr2:86451744G>A (rs13010151)	1.87292e-06	FALSE	chr2:86831455C>A (rs61760873)	0.0116001	FALSE	0.979057	0.112407	-0.000761947	0.709904	0.999946	0.00615176	0.000509423	0.710539	0.863505	0.863505	FALSE	0.975121	FALSE	0.975154	FALSE	0.933988	FALSE	0.968177	FALSE	0.984857	FALSE	0.978975	0.510517	FALSE	0.843086	FALSE	0.906637	FALSE	0.857573
13957	Q99569	PKP4	plakophilin 4	[u'NM_001005476']	2	159389697	159537186			chr2:159490758A>G (rs150881924)	0.000358736	FALSE	chr2:159490758A>G (rs150881924)	0.000358736	FALSE	0.985086	0.0547221	0.0007624	0.594579	1.00007	0.00210517	4.13915e-05	0.982279	0.863545	0.863545	FALSE	0.975121	FALSE	0.975154	FALSE	0.900346	FALSE	0.998042	FALSE	0.984857	FALSE	0.978975	0.51001	FALSE	0.843086	FALSE	0.906574	FALSE	0.857573
8624	Q68CP4	HGSNAT	heparan-alpha-glucosaminide N-acetyltransferase	[u'XM_372038']	8	42995556	43054709			chr8:42977565C>T (rs201642188)	0.000308457	FALSE	chr8:43002147C>T (rs200689598)	0.000315305	FALSE	0.960488	0.177146	-0.000964475	0.588465	0.999802	0.0136917	-3.82332e-05	0.950063	0.863629	0.863629	FALSE	0.975121	FALSE	0.975154	FALSE	0.897043	FALSE	0.994268	FALSE	0.984857	FALSE	0.978975	0.526591	FALSE	0.850756	FALSE	0.913362	FALSE	0.864705
1224	O43283	MAP3K13	mitogen-activated protein kinase kinase kinase 13	[u'NM_004721']	3	185146370	185200241			chr3:185191071G>C (rs115576657)	0.00173616	FALSE	chr3:185191071G>C (rs115576657)	0.00173616	FALSE	0.994717	0.0292234	0.00113945	0.588232	1	0.000471393	8.00274e-05	0.990742	0.86363	0.86363	FALSE	0.975121	FALSE	0.975154	FALSE	0.896961	FALSE	0.998482	FALSE	0.984857	FALSE	0.978975	0.598411	FALSE	0.880178	FALSE	0.929619	FALSE	0.89096
14420	Q9BVG8	KIFC3	kinesin family member C3	[u'NM_005550']	16	57792799	57832155			chr16:58010422T>C (rs200120066)	0.00348618	FALSE	chr16:57798110T>C (rs143977742)	0.0278509	FALSE	0.996055	0.0416025	-0.000506767	0.757281	1	0.000844641	0.000910987	0.662959	0.863681	0.863681	FALSE	0.975121	FALSE	0.975154	FALSE	0.947625	FALSE	0.959905	FALSE	0.984857	FALSE	0.978975	0.0681697	FALSE	0.430214	FALSE	0.640408	FALSE	0.485405
12950	Q96CJ1	EAF2	ELL associated factor 2	[u'NM_018456']	3	121554133	121605232			chr3:121313512G>A (Affx-36675755)	5.70865e-08	TRUE	chr3:121563335G>A (rs551917491)	0.0962073	FALSE	0.996212	0.031469	-0.000493785	0.851941	0.999998	0.000741936	-0.000793975	0.607834	0.863771	0.863771	FALSE	0.975121	FALSE	0.975154	FALSE	0.969138	FALSE	0.952997	FALSE		FALSE	0.978975	0.182583	FALSE	0.623545	FALSE		FALSE	0.660646
17708	Q9Y467	SALL2	spalt like transcription factor 2	[u'NM_005407']	14	21990841	22005055			chr14:21853951T>C (rs559491809)	0.000501653	FALSE	chr14:21992649C>T (rs537673159)	0.0529964	FALSE	0.806947	0.0679661	0.00103957	0.596145	0.969068	0.0407646	-0.000358502	0.934594	0.86384	0.86384	FALSE	0.975121	FALSE	0.975154	FALSE	0.900773	FALSE	0.992078	FALSE	0.984857	FALSE	0.978975	0.597008	FALSE	0.879711	FALSE	0.929619	FALSE	0.890569
5323	P55283	CDH4	cadherin 4	[u'NM_001794']	20	59827570	60511998			chr20:60851579G>A (rs6121975)	1.69687e-06	FALSE	chr20:60509261G>A (rs145965465)	0.00703168	FALSE	0.821306	0.097436	-9.96514e-05	0.88677	0.964919	0.0600407	0.000733981	0.648339	0.863864	0.863864	FALSE	0.975121	FALSE	0.975154	FALSE	0.978215	FALSE	0.956481	FALSE	0.984857	FALSE	0.978975	0.856653	FALSE	0.961438	FALSE	0.976785	FALSE	0.9648
16831	Q9UH64	CDKN2A-AS1	CDKN2A antisense RNA 1 (head to head)	[u'NR_024274']	9	21967199	21967435			chr9:22276877C>T (rs79698600)	0.00477216	FALSE	chr9:21967331C>T (rs541465553)	0.162162	FALSE	0.999046	0.0181673	-0.000611986	0.606454	1	1.17831e-05	-0.000385477	0.845258	0.86387	0.86387	FALSE	0.975121	FALSE	0.975154	FALSE	0.904913	FALSE	0.981265	FALSE	0.984857	FALSE	0.978975	0.83489	FALSE	0.954492	FALSE	0.973057	FALSE	0.958358
4108	P29376	LTK	leukocyte receptor tyrosine kinase	[u'NM_001135685']	15	41796197	41805907			chr15:42238141G>A (rs72726023)	7.16123e-07	FALSE	chr15:41796586C>T (rs369598804)	0.00353213	FALSE	0.867427	0.230011	0.000145082	0.923338	0.997423	0.0339947	-0.000933239	0.588582	0.863905	0.863905	FALSE	0.975121	FALSE	0.975154	FALSE	0.985651	FALSE	0.947925	FALSE	0.984857	FALSE	0.978975	0.263421	FALSE	0.702683	FALSE	0.819118	FALSE	0.731392
517	B2RV13	C17orf105	chromosome 17 open reading frame 105	[u'NM_001136483']	17	41857831	41861258			chr17:42348725C>T (rs7209090)	8.90461e-14	TRUE	chr17:41861256G>T (rs111671689)	0.0218612	FALSE	0.99977	0.00590296	0.000105084	0.948085	1	1.61817e-05	0.00099766	0.593054	0.863942	0.863942	FALSE	0.975121	FALSE	0.975154	FALSE	0.990666	FALSE	0.949416	FALSE		FALSE	0.978975	0.723513	FALSE	0.923569	FALSE		FALSE	0.930554
17885	Q9Y5S8	NOX1	NADPH oxidase 1	[u'NM_007052']	X	100098944	100129128			chrX:99933154A>G (rs6620911)	4.377e-09	TRUE	chrX:100105207G>A (rs369560908)	0.00221167	FALSE	0.955015	0.187666	-0.00319451	0.74871	0.986837	0.101033	0.0039487	0.588981	0.864025	0.864025	FALSE	0.975121	FALSE	0.975154	FALSE	0.945175	FALSE	0.948086	FALSE		FALSE	0.978975	0.635637	FALSE	0.895011	FALSE		FALSE	0.904802
15698	Q9NP59	SLC40A1	solute carrier family 40 member 1	[u'NM_014585']	2	190426607	190445186			chr2:190647321T>C (rs200911531)	0.000949187	FALSE	chr2:190428600C>T (rs387907378)	0.067306	FALSE	0.997564	0.0255174	-0.000720734	0.68245	1	0.00010322	-0.000511418	0.720333	0.864087	0.864087	FALSE	0.975121	FALSE	0.975154	FALSE	0.92581	FALSE	0.969283	FALSE	0.984963	FALSE	0.978975	0.628314	FALSE	0.891425	FALSE	0.936877	FALSE	0.901537
4189	P30954	OR10J1	olfactory receptor family 10 subfamily J member 1	[u'NM_012351']	1	159409549	159410508			chr1:159892088G>A (rs2789422)	1.46042e-43	TRUE	chr1:159410002C>T (rs139843472)	0.0312938	FALSE	0.0785955	0.0596355	0.000927514	0.601484	0.364407	0.243828	-0.000146933	0.981231	0.864088	0.864088	FALSE	0.975121	FALSE	0.975154	FALSE	0.90291	FALSE	0.998042	FALSE		FALSE	0.978975	0.901074	FALSE	0.976349	FALSE		FALSE	0.978814
12692	Q93062	RBPMS	RNA binding protein with multiple splicing	[u'NM_001008710']	8	30242609	30416463			chr8:30280833G>A (rs2979489)	0.000311998	FALSE	chr8:30332310G>A (rs564361009)	0.0194746	FALSE	0.999965	0.00250673	-0.000104986	0.925668	1	3.57012e-06	-0.000884887	0.595467	0.864229	0.864229	FALSE	0.975218	FALSE	0.975251	FALSE	0.9866	FALSE	0.950147	FALSE	0.984986	FALSE	0.979058	0.46661	FALSE	0.823709	FALSE	0.894381	FALSE	0.839816
2079	O95104	SCAF4	SR-related CTD associated factor 4	[u'XM_047889']	21	33043715	33104005			chr21:32846040C>T (rs17652514)	0.00115714	FALSE	chr21:33074187G>T (rs78968283)	0.00524267	FALSE	0.968337	0.0954202	-0.000593015	0.69818	0.999563	0.00653708	0.000634451	0.731946	0.864288	0.864288	FALSE	0.975222	FALSE	0.975253	FALSE	0.930771	FALSE	0.970975	FALSE	0.984986	FALSE	0.979058	0.731499	FALSE	0.925688	FALSE	0.957393	FALSE	0.932443
6722	Q13765	NACA	nascent polypeptide-associated complex alpha subunit	[u'NM_005594']	12	57106325	57118305			chr12:57055291C>T (rs2950390)	1.68648e-210	TRUE	chr12:57107433C>T (rs560638525)	0.0656476	FALSE	0.999712	0.0103137	0.000860493	0.729905	1	7.47972e-06	-0.00068614	0.71509	0.864406	0.864406	FALSE	0.975222	FALSE	0.975253	FALSE	0.93933	FALSE	0.968922	FALSE		FALSE	0.979058	0.840576	FALSE	0.954937	FALSE		FALSE	0.958681
17870	Q9Y5P6	GMPPB	GDP-mannose pyrophosphorylase B	[u'NM_013334']	3	49759188	49761159			chr3:50174025T>C (rs2189691)	5.57499e-09	TRUE	chr3:49759490G>A (rs142908436)	0.137164	FALSE	0.366131	0.0279232	-0.000621544	0.646722	0.492981	0.0308133	0.000773452	0.605807	0.864462	0.864462	FALSE	0.975222	FALSE	0.975253	FALSE	0.916151	FALSE	0.952586	FALSE		FALSE	0.979058	0.68643	FALSE	0.912884	FALSE		FALSE	0.920936
8489	Q5VW22	AGAP6	ArfGAP with GTPase domain, ankyrin repeat and PH domain 6	[u'NM_001077665']	10	51748476	51769943			chr10:52127483C>T (rs2060560)	0.00684831	FALSE	chr10:51769642C>T (rs550197184)	0.00697012	FALSE	0.42789	0.428235	0.00111726	0.621633	0.868568	0.273431	0.000773158	0.669922	0.864479	0.864479	FALSE	0.975222	FALSE	0.975253	FALSE	0.908354	FALSE	0.962155	FALSE	0.985022	FALSE	0.979058	0.55116	FALSE	0.860186	FALSE	0.918689	FALSE	0.872926
7398	Q16773	KYAT1	kynurenine aminotransferase 1	[u'NM_001122671']	9	131595866	131607684			chr9:131483551T>A (rs11539209)	2.95137e-07	TRUE	chr9:131599964C>A (rs576810843)	0.0780565	FALSE	0.989873	0.0686363	-0.00113074	0.594555	0.999993	0.00169526	0.000122545	0.941128	0.864568	0.864568	FALSE	0.975222	FALSE	0.975253	FALSE	0.900346	FALSE	0.993103	FALSE		FALSE	0.979058	0.784183	FALSE	0.939767	FALSE		FALSE	0.945053
7345	Q16589	CCNG2	cyclin G2	[u'NM_004354']	4	78079686	78087074			chr4:77661049C>G (rs547231688)	5.31656e-05	FALSE	chr4:78082096A>G (rs749212577)	0.00762698	FALSE	0.979891	0.0746609	5.34052e-05	0.880783	0.999859	0.00586099	-0.00083686	0.611129	0.864608	0.864608	FALSE	0.975222	FALSE	0.975253	FALSE	0.975903	FALSE	0.95349	FALSE	0.985022	FALSE	0.979058	0.331315	FALSE	0.752189	FALSE	0.851719	FALSE	0.77598
1268	O43426	SYNJ1	synaptojanin 1	[u'NM_003895']	21	34003308	34099206			chr21:33723065G>A (rs548847946)	6.19421e-05	FALSE	chr21:34072374T>A (rs780821209)	0.0235372	FALSE	0.439787	0.325489	-0.0012257	0.605808	0.863429	0.244177	-0.000100439	0.973735	0.864615	0.864615	FALSE	0.975222	FALSE	0.975253	FALSE	0.904598	FALSE	0.997294	FALSE	0.985022	FALSE	0.979058	0.989637	FALSE	1	FALSE	1	FALSE	1
17215	Q9ULT0	TTC7A	tetratricopeptide repeat domain 7A	[u'XM_372927']	2	47168681	47301059			chr2:47703635T>TA (Affx-89018295)	3.4619e-05	FALSE	chr2:47251490G>A (rs6755258)	0.00470681	FALSE	0.92299	0.125791	0.000873946	0.604525	0.998193	0.0169025	-5.20521e-05	0.90902	0.864679	0.864679	FALSE	0.975232	FALSE	0.975264	FALSE	0.904014	FALSE	0.988736	FALSE	0.985022	FALSE	0.979066	0.937305	FALSE	0.986744	FALSE	0.992153	FALSE	0.988336
14403	Q9BV79	MECR	mitochondrial trans-2-enoyl-CoA reductase	[u'NM_016011']	1	29520537	29557418			chr1:29192722C>T (rs204073)	4.05415e-43	TRUE	chr1:29529687G>C (rs139257940)	0.0658899	FALSE	0.0780075	0.0851929	-0.000287264	0.721015	0.272192	0.349753	0.000793882	0.74021	0.864781	0.864781	FALSE	0.975285	FALSE	0.975317	FALSE	0.937363	FALSE	0.972296	FALSE		FALSE	0.979118	0.418194	FALSE	0.800541	FALSE		FALSE	0.818824
9390	Q6ZNC4	ZNF704	zinc finger protein 704	[u'NM_001033723']	8	81553604	81733829			chr8:81377803G>A (rs396760)	4.14672e-10	TRUE	chr8:81733694G>A (rs142158499)	0.00930299	FALSE	0.952473	0.07928	-0.000275168	0.845288	0.997879	0.0148754	-0.000846533	0.593226	0.864902	0.864902	FALSE	0.97536	FALSE	0.975392	FALSE	0.967759	FALSE	0.949416	FALSE		FALSE	0.979191	0.144158	FALSE	0.575817	FALSE		FALSE	0.618019
10818	Q8N2A8	PLD6	phospholipase D family member 6	[u'NM_178836']	17	17106084	17109600			chr17:16904412C>G (rs7501848)	5.71197e-12	TRUE	chr17:17109254C>T (rs563834117)	0.00306019	FALSE	0.997664	0.0354273	-0.00108594	0.641843	1	2.24996e-05	0.000399335	0.780105	0.86497	0.86497	FALSE	0.975375	FALSE	0.975407	FALSE	0.914329	FALSE	0.976659	FALSE		FALSE	0.979204	0.148954	FALSE	0.584388	FALSE		FALSE	0.626043
17881	Q9Y5R6	DMRT1	doublesex and mab-3 related transcription factor 1	[u'NM_021951']	9	841839	968136			chr9:375393A>C (rs77236790)	4.08654e-29	TRUE	chr9:846999G>T (rs185453849)	0.0217934	FALSE	0.955539	0.0780137	-0.000749664	0.684	0.998298	0.0125435	0.000430655	0.792724	0.865099	0.865099	FALSE	0.975403	FALSE	0.975434	FALSE	0.926513	FALSE	0.979226	FALSE		FALSE	0.979225	0.16744	FALSE	0.608176	FALSE		FALSE	0.647248
6974	Q14847	LASP1	LIM and SH3 protein 1	[u'NM_006148']	17	37026443	37075028			chr17:37555403G>A (rs8076546)	5.61947e-09	TRUE	chr17:37070726C>T (rs189899021)	0.0401522	FALSE	0.99475	0.0409299	0.000648489	0.707723	0.999993	0.00104138	0.00063959	0.68001	0.865134	0.865134	FALSE	0.975403	FALSE	0.975434	FALSE	0.933467	FALSE	0.963223	FALSE		FALSE	0.979225	0.902184	FALSE	0.976727	FALSE		FALSE	0.979126
15731	Q9NPA8	ENY2	ENY2, transcription and export complex 2 subunit	[u'NM_020189']	8	110346698	110355707			chr8:110791321C>T (rs17466376)	0.000110313	FALSE	chr8:110355649G>T (rs540780869)	0.983199	FALSE	0.999999	0.000110234	-2.92704e-05	0.984228	1	2.08498e-09	-0.000739037	0.638169	0.865159	0.865159	FALSE	0.975403	FALSE	0.975434	FALSE	0.997729	FALSE	0.954745	FALSE	0.985454	FALSE	0.979225	0.984229	FALSE	0.999925	FALSE	1	FALSE	1
2733	P06213	INSR	insulin receptor	[u'NM_000208']	19	7117070	7293902			chr19:6806460T>C (rs17704510)	3.2844e-27	TRUE	chr19:7174660A>G (rs55816055)	0.00776889	FALSE	0.749103	0.0528605	-0.000844329	0.61433	0.856318	0.0245357	0.000891149	0.591297	0.865474	0.865474	FALSE	0.975503	FALSE	0.975533	FALSE	0.906622	FALSE	0.949264	FALSE		FALSE	0.97931	0.314508	FALSE	0.742298	FALSE		FALSE	0.767413
10405	Q8IVS2	MCAT	malonyl-CoA-acyl carrier protein transacylase	[u'NM_173467']	22	43529052	43539354			chr22:43387645C>T (rs972577)	3.00116e-138	TRUE	chr22:43539113A>C (rs568778084)	0.00863839	FALSE	0.147956	0.277663	-0.00128917	0.592226	0.576692	0.4566	-0.000773128	0.837963	0.865503	0.865503	FALSE	0.975503	FALSE	0.975533	FALSE	0.899029	FALSE	0.981085	FALSE		FALSE	0.97931	0.214149	FALSE	0.657903	FALSE		FALSE	0.69185
16987	Q9UJJ9	GNPTG	N-acetylglucosamine-1-phosphate transferase gamma subunit	[u'NM_032520']	16	1401967	1413089			chr16:1853959A>G (rs2745193)	0.000195199	FALSE	chr16:1411768C>G (rs552402857)	0.0424274	FALSE	0.993385	0.0568314	0.000831779	0.624447	0.999999	0.000857319	0.000413068	0.808118	0.865544	0.865544	FALSE	0.975503	FALSE	0.975533	FALSE	0.909251	FALSE	0.979873	FALSE	0.985454	FALSE	0.97931	0.165553	FALSE	0.606636	FALSE	0.756946	FALSE	0.646102
5417	P57076	C21orf59	chromosome 21 open reading frame 59	[u'NM_021254']	21	33974176	33984553			chr21:33723065G>A (rs548847946)	6.19421e-05	FALSE	chr21:33976578C>T (rs142517552)	0.00678979	FALSE	0.989715	0.0619832	-0.0011079	0.59519	0.999983	0.00192002	-0.000277047	0.964273	0.865575	0.865575	FALSE	0.975503	FALSE	0.975533	FALSE	0.900375	FALSE	0.995502	FALSE	0.985454	FALSE	0.97931	0.621551	FALSE	0.888891	FALSE	0.935938	FALSE	0.899208
17214	Q9ULS6	KCNS2	potassium voltage-gated channel modifier subfamily S member 2	[u'NM_020697']	8	99440208	99441638			chr8:99647154G>T (rs10755896)	0.000277459	FALSE	chr8:99441028C>T (rs532560696)	0.0344699	FALSE	0.9914	0.0753813	7.34078e-05	0.933979	0.999973	0.00339317	-0.000902465	0.599731	0.865603	0.865603	FALSE	0.975503	FALSE	0.975533	FALSE	0.98842	FALSE	0.950599	FALSE	0.985454	FALSE	0.97931	0.343407	FALSE	0.759012	FALSE	0.854018	FALSE	0.782106
2453	P01215	CGA	glycoprotein hormones, alpha polypeptide	[u'NM_000735']	6	87795477	87797918			chr6:88174296C>T (rs6904225)	0.000237294	FALSE	chr6:87795541A>G (rs202123656)	0.695413	FALSE	0.999707	0.00824368	0.000604811	0.765697	1	1.46309e-09	0.000706469	0.674456	0.865626	0.865626	FALSE	0.975503	FALSE	0.975533	FALSE	0.950392	FALSE	0.962155	FALSE	0.985454	FALSE	0.97931	0.765696	FALSE	0.933916	FALSE	0.960457	FALSE	0.939645
5938	Q00056	HOXA4	homeobox A4	[u'NM_002141']	7	27168847	27170352			chr7:26695880C>G (rs6978504)	0.000905426	FALSE	chr7:27169076C>T (rs540464568)	0.0125525	FALSE	0.223181	0.0297997	0.000597482	0.722919	0.463782	0.131646	-0.000651453	0.715541	0.86563	0.86563	FALSE	0.975503	FALSE	0.975533	FALSE	0.937746	FALSE	0.969106	FALSE	0.985454	FALSE	0.97931	0.871391	FALSE	0.966389	FALSE	0.980616	FALSE	0.969427
10354	Q8IUZ5	PHYKPL	5-phosphohydroxy-L-lysine phospho-lyase	[u'NM_032921']	5	177638925	177659551			chr5:177629047G>T (rs959193)	1.4346e-06	FALSE	chr5:177638957C>A (rs148354924)	0.0620629	FALSE	0.982824	0.107503	-0.000478021	0.795329	1.00001	0.00404809	0.000848469	0.63645	0.865724	0.865724	FALSE	0.975528	FALSE	0.975558	FALSE	0.956914	FALSE	0.95472	FALSE	0.985454	FALSE	0.97933	0.847672	FALSE	0.958128	FALSE	0.975418	FALSE	0.961722
15146	Q9H3H3	C11orf68	chromosome 11 open reading frame 68	[u'NM_031450']	11	65684933	65685685			chr11:65390485A>C (rs1151490)	2.34404e-21	TRUE	chr11:65685502C>T (rs371675950)	0.0278815	FALSE	0.148144	0.011342	0.00038277	0.84388	0.23034	0.121567	-0.000961094	0.628494	0.865762	0.865762	FALSE	0.975528	FALSE	0.975558	FALSE	0.96752	FALSE	0.95472	FALSE		FALSE	0.97933	0.642391	FALSE	0.897865	FALSE		FALSE	0.907459
1636	O75051	PLXNA2	plexin A2	[u'NM_025179']	1	208200591	208391267			chr1:207915978T>C (rs2796263)	0.000181053	FALSE	chr1:208270093C>T (rs150558490)	0.00222212	FALSE	0.653514	0.136519	-0.000668068	0.690296	0.983717	0.0861078	-0.000544392	0.810984	0.865919	0.865919	FALSE	0.975567	FALSE	0.975597	FALSE	0.929226	FALSE	0.979873	FALSE	0.985454	FALSE	0.979361	0.00707372	FALSE	0.123902	FALSE	0.365669	FALSE	0.180766
16926	Q9UIB8	CD84	CD84 molecule	[u'NM_003874']	1	160518049	160549227			chr1:160975049A>G (rs11585088)	6.5051e-07	FALSE	chr1:160522498G>T (rs554051344)	0.0155223	FALSE	0.995287	0.0410622	0.000661361	0.61289	1	0.000428026	0.00038446	0.853585	0.86592	0.86592	FALSE	0.975567	FALSE	0.975597	FALSE	0.906058	FALSE	0.981975	FALSE	0.985454	FALSE	0.979361	0.681762	FALSE	0.911078	FALSE	0.949848	FALSE	0.919296
16418	Q9NZH7	IL36B	interleukin 36, beta	[u'NM_014438']	2	113780254	113789286			chr2:113496453G>A (rs76036957)	1.04422e-42	TRUE	chr2:113783802C>A (rs200073822)	0.0181499	FALSE	0.981937	0.0850021	0.000188095	0.876589	0.999998	0.00460995	0.000964449	0.604854	0.865966	0.865966	FALSE	0.975567	FALSE	0.975597	FALSE	0.975062	FALSE	0.952348	FALSE		FALSE	0.979361	0.0271336	FALSE	0.275478	FALSE		FALSE	0.338877
15523	Q9HB21	PLEKHA1	pleckstrin homology domain containing A1	[u'NM_001001974']	10	124152717	124189451			chr10:123918365C>T (rs76834025)	0.000129264	FALSE	chr10:124189146C>T (rs150105161)	0.0332917	FALSE	0.897417	0.0554397	-0.000241298	0.791244	0.976859	0.032048	0.000798965	0.695029	0.866016	0.866016	FALSE	0.975567	FALSE	0.975597	FALSE	0.956687	FALSE	0.966404	FALSE	0.985454	FALSE	0.979361	0.547578	FALSE	0.85909	FALSE	0.918129	FALSE	0.87204
15597	Q9HC62	SENP2	SUMO1/sentrin/SMT3 specific peptidase 2	[u'NM_021627']	3	185304202	185347629			chr3:185191071G>C (rs115576657)	0.00173616	FALSE	chr3:185347580C>G (rs144387716)	0.0697153	FALSE	0.558258	0.384878	0.000893401	0.745029	0.918859	0.222341	-0.000353061	0.763556	0.866089	0.866089	FALSE	0.975588	FALSE	0.975618	FALSE	0.943218	FALSE	0.975195	FALSE	0.985454	FALSE	0.97938	0.757626	FALSE	0.932	FALSE	0.960149	FALSE	0.938029
10843	Q8N2Y8	RUSC2	RUN and SH3 domain containing 2	[u'XM_048462']	9	35546519	35561376			chr9:35060302T>C (rs684562)	1.29782e-06	FALSE	chr9:35547074G>A (rs186512515)	1.05118e-05	FALSE	0.940191	0.0439672	0.000622021	0.593038	0.975601	0.00698025	-0.000214908	0.699275	0.866199	0.866199	FALSE	0.975637	FALSE	0.975667	FALSE	0.899174	FALSE	0.966739	FALSE	0.985454	FALSE	0.979425	0.987404	FALSE	1	FALSE	1	FALSE	1
6066	Q02535	ID3	inhibitor of DNA binding 3, HLH protein	[u'NM_002167']	1	23885454	23885917			chr1:24083471A>G (rs147665180)	2.41995e-06	FALSE	chr1:23885662C>G (rs61749352)	0.10741	FALSE	0.588195	0.114819	-0.000879674	0.678011	0.827028	0.156903	-0.00099378	0.663431	0.866242	0.866242	FALSE	0.975637	FALSE	0.975667	FALSE	0.924266	FALSE	0.959905	FALSE	0.985454	FALSE	0.979425	0.801045	FALSE	0.943871	FALSE	0.965779	FALSE	0.948649
2564	P02775	PPBP	pro-platelet basic protein	[u'NM_002704']	4	74852992	74853820			chr4:74486180G>C (rs564308942)	0.00136036	FALSE	chr4:74853333C>A (rs143538687)	0.411823	FALSE	0.999807	0.00533679	0.000193577	0.96602	1	5.32753e-06	-0.00086521	0.599045	0.866479	0.866479	FALSE	0.9758	FALSE	0.975829	FALSE	0.993734	FALSE	0.95051	FALSE	0.985454	FALSE	0.979581	1	FALSE	1	FALSE	1	FALSE	1
2038	O94927	HAUS5	HAUS augmin like complex subunit 5	[u'NM_015302']	19	36103697	36113892			chr19:35669071G>A (rs4805110)	2.59878e-21	TRUE	chr19:36105986C>T (rs199921072)	0.019912	FALSE	0.971292	0.0873375	0.000837276	0.675792	0.999799	0.00689759	-0.000426904	0.763041	0.866516	0.866516	FALSE	0.9758	FALSE	0.975829	FALSE	0.924072	FALSE	0.975195	FALSE		FALSE	0.979581	0.960557	FALSE	0.993009	FALSE		FALSE	0.994003
6848	Q14318	FKBP8	FK506 binding protein 8	[u'NM_012181']	19	18642982	18652780			chr19:18326222T>C (rs4808762)	4.20845e-07	TRUE	chr19:18650209A>C (rs549708240)	0.0141293	FALSE	0.991798	0.0631795	-0.000901968	0.604792	0.999987	0.0015902	0.000165865	0.907467	0.86655	0.86655	FALSE	0.9758	FALSE	0.975829	FALSE	0.90413	FALSE	0.988563	FALSE		FALSE	0.979581	0.731805	FALSE	0.925688	FALSE		FALSE	0.932443
9509	Q6ZV50	RFX8	RFX family member 8, lacking RFX DNA binding domain	[u'NM_001145664']	2	102014013	102090737			chr2:101923336C>T (rs116727380)	0.00153406	FALSE	chr2:102031324T>G (rs6753088)	0.0207577	FALSE	0.0246998	0.0431335	-0.000447728	0.860115	0.538071	0.362851	0.00103087	0.61367	0.866732	0.866732	FALSE	0.97591	FALSE	0.975939	FALSE	0.971074	FALSE	0.953919	FALSE	0.985454	FALSE	0.979687	0.452001	FALSE	0.817708	FALSE	0.891806	FALSE	0.834355
1388	O43829	ZBTB14	zinc finger and BTB domain containing 14	[u'NM_003409']	18	5290860	5293245			chr18:5396207G>A (rs138017302)	0.000402118	FALSE	chr18:5291429C>T (rs545862796)	0.320449	FALSE	0.99974	0.00502274	-0.00023707	0.894776	1	4.19364e-06	-0.000787852	0.605442	0.866758	0.866758	FALSE	0.97591	FALSE	0.975939	FALSE	0.980438	FALSE	0.952442	FALSE	0.985454	FALSE	0.979687	0.515716	FALSE	0.84539	FALSE	0.908769	FALSE	0.859689
6280	Q08554	DSC1	desmocollin 1	[u'NM_004948', u'NM_024421']	18	28710480	28742557			chr18:28604422G>A (rs150281676)	0.00155738	FALSE	chr18:28737498G>A (rs140361113)	0.0304623	FALSE	0.765251	0.26911	-0.00102764	0.592897	0.996139	0.0503937	-6.15951e-05	0.98621	0.86682	0.86682	FALSE	0.975918	FALSE	0.975947	FALSE	0.899174	FALSE	0.998337	FALSE	0.985454	FALSE	0.979691	0.665702	FALSE	0.905159	FALSE	0.946936	FALSE	0.913994
2795	P07333	CSF1R	colony stimulating factor 1 receptor	[u'NM_005211']	5	149433635	149465990			chr5:149406271C>T (rs6579767)	0.000108564	FALSE	chr5:149437071C>G (rs199915312)	0.000906769	FALSE	0.943234	0.117257	0.000626584	0.662068	0.999422	0.0128139	-0.000545498	0.777852	0.866874	0.866874	FALSE	0.975918	FALSE	0.975947	FALSE	0.920898	FALSE	0.976115	FALSE	0.985454	FALSE	0.979691	0.177159	FALSE	0.616912	FALSE	0.763641	FALSE	0.654695
2059	O94993	SOX30	SRY-box 30	[u'NM_007017']	5	157053351	157079086			chr5:156907110G>T (rs11466816)	2.18233e-10	TRUE	chr5:157078695A>C (rs199892618)	1.81195e-05	FALSE	0.975411	0.0747447	0.000933304	0.641861	0.999903	0.0047226	0.000572342	0.773114	0.867051	0.867051	FALSE	0.97594	FALSE	0.975968	FALSE	0.914329	FALSE	0.975254	FALSE		FALSE	0.979702	0.962731	FALSE	0.993752	FALSE		FALSE	0.994709
16896	Q9UHV7	MED13	mediator complex subunit 13	[u'NM_005121']	17	60023832	60142566			chr17:60399129A>C (rs116959914)	0.00180861	FALSE	chr17:60088086C>A (rs200533411)	0.00624285	FALSE	0.99344	0.0350219	0.000857486	0.67067	1.00001	0.00053823	-0.000532949	0.74137	0.867073	0.867073	FALSE	0.97594	FALSE	0.975968	FALSE	0.922871	FALSE	0.972373	FALSE	0.985454	FALSE	0.979702	0.635295	FALSE	0.895011	FALSE	0.939839	FALSE	0.904802
3634	P19367	HK1	hexokinase 1	[u'NM_000188']	10	71078704	71160888			chr10:71196698C>T (rs78677622)	9.44261e-08	TRUE	chr10:71139772C>T (rs541193570)	0.0407902	FALSE	0.994764	0.0496607	0.000377859	0.711829	1	0.00125269	-0.000570995	0.704522	0.867081	0.867081	FALSE	0.97594	FALSE	0.975968	FALSE	0.935025	FALSE	0.967123	FALSE		FALSE	0.979702	0.595671	FALSE	0.878963	FALSE		FALSE	0.889848
4122	P29728	OAS2	2'-5'-oligoadenylate synthetase 2	[u'NM_001032731']	12	113416414	113448286			chr12:112990733G>A (rs111541819)	2.39056e-05	FALSE	chr12:113442862A>T (rs555303217)	0.0169238	FALSE	0.987252	0.0838126	-0.000515674	0.840159	0.999987	0.00328027	0.00108619	0.629762	0.867163	0.867163	FALSE	0.97594	FALSE	0.975968	FALSE	0.966154	FALSE	0.95472	FALSE	0.985454	FALSE	0.979702	0.490779	FALSE	0.833329	FALSE	0.89916	FALSE	0.848506
10110	Q86VP6	CAND1	cullin associated and neddylation dissociated 1	[u'NM_018448']	12	67663498	67706607			chr12:67687571T>C (rs2248751)	1.75457e-06	FALSE	chr12:67699008G>T (rs573253871)	0.0170193	FALSE	0.995023	0.0368686	0.000154967	0.866724	1	0.00110769	0.000763455	0.609822	0.867167	0.867167	FALSE	0.97594	FALSE	0.975968	FALSE	0.973048	FALSE	0.95349	FALSE	0.985454	FALSE	0.979702	0.589132	FALSE	0.875886	FALSE	0.927196	FALSE	0.887035
1541	O60637	TSPAN3	tetraspanin 3	[u'NM_005724']	15	77339180	77363296			chr15:77212403G>A (rs71405231)	0.00015332	FALSE	chr15:77348462T>A (rs201141358)	0.37487	FALSE	0.995479	0.0368735	-0.000645199	0.696733	0.999997	0.0012662	0.000577509	0.728607	0.867404	0.867404	FALSE	0.976028	FALSE	0.976053	FALSE	0.930116	FALSE	0.970382	FALSE	0.985454	FALSE	0.97974	0.852387	FALSE	0.960052	FALSE	0.976155	FALSE	0.963532
6065	Q02487	DSC2	desmocollin 2	[u'NM_004949']	18	28647984	28681934			chr18:28604422G>A (rs150281676)	0.00155738	FALSE	chr18:28662918G>A (rs536247729)	0.0119803	FALSE	0.946416	0.165391	0.000712301	0.728267	0.999208	0.0161969	-0.000159289	0.747592	0.867465	0.867465	FALSE	0.976028	FALSE	0.976053	FALSE	0.939081	FALSE	0.972989	FALSE	0.985454	FALSE	0.97974	0.863731	FALSE	0.964644	FALSE	0.979422	FALSE	0.967912
13214	Q96H40	ZNF486	zinc finger protein 486	[u'NM_052852']	19	20278140	20308908			chr19:20002403G>A (rs567322525)	0.00227453	FALSE	chr19:20308051G>GA (rs558552453)	0.065927	FALSE	0.926138	0.191089	0.000644802	0.734161	0.999179	0.0200476	0.00101267	0.654052	0.867471	0.867471	FALSE	0.976028	FALSE	0.976053	FALSE	0.940491	FALSE	0.957755	FALSE	0.985454	FALSE	0.97974	0.267278	FALSE	0.705583	FALSE	0.820345	FALSE	0.733974
3860	P23396	RPS3	ribosomal protein S3	[u'NM_001005']	11	75110592	75115906			chr11:74977269T>C (rs145772634)	0.000286275	FALSE	chr11:75113456C>T (rs528039603)	0.0177849	FALSE	0.99787	0.0290713	-0.000710974	0.660367	1.00018	0.00249219	0.0008446	0.619348	0.867518	0.867518	FALSE	0.976028	FALSE	0.976053	FALSE	0.92024	FALSE	0.95472	FALSE	0.985454	FALSE	0.97974	0.596636	FALSE	0.879234	FALSE	0.929492	FALSE	0.89009
6627	Q13469	NFATC2	nuclear factor of activated T-cells 2	[u'NM_012340']	20	50007936	50159038			chr20:50098785A>G (rs6123039)	0.000812804	FALSE	chr20:50048963G>T (rs202224963)	0.00830916	FALSE	0.9883	0.0600894	-0.000150483	0.972278	1	0.00147331	0.000695804	0.595589	0.867578	0.867578	FALSE	0.976028	FALSE	0.976053	FALSE	0.995187	FALSE	0.950147	FALSE	0.985454	FALSE	0.97974	0.823671	FALSE	0.952274	FALSE	0.972021	FALSE	0.956555
7323	Q16540	MRPL23	mitochondrial ribosomal protein L23	[u'NM_021134']	11	1968593	1977647			chr11:2434037C>T (rs546824477)	0.000289369	FALSE	chr11:1977582G>A (rs543376312)	0.0948457	FALSE	0.873132	0.210804	-0.00101008	0.618018	0.996517	0.0302379	0.000339067	0.877218	0.867696	0.867696	FALSE	0.976028	FALSE	0.976053	FALSE	0.906811	FALSE	0.984948	FALSE	0.985454	FALSE	0.97974	0.478757	FALSE	0.828762	FALSE	0.897944	FALSE	0.844601
9523	Q6ZVL6	KIAA1549L	KIAA1549 like	[u'NM_012194']	11	33564001	33689697			chr11:33566356C>T (rs190536807)	6.95569e-06	FALSE	chr11:33564575C>T (rs574933627)	0.00227044	FALSE	0.989284	0.0395657	0.000658157	0.706356	1.00001	0.00161522	0.000513764	0.70173	0.867715	0.867715	FALSE	0.976028	FALSE	0.976053	FALSE	0.9333	FALSE	0.966739	FALSE	0.985454	FALSE	0.97974	0.93068	FALSE	0.985434	FALSE	0.991601	FALSE	0.987188
16603	Q9P2G9	KLHL8	kelch like family member 8	[u'NM_001292003']	4	88084674	88116691			chr4:87996745G>A (rs17605615)	2.64003e-18	TRUE	chr4:88104511G>A (rs528667086)	0.236069	FALSE	0.950488	0.156032	0.000867759	0.64708	0.999472	0.0129882	0.000751052	0.719964	0.867726	0.867726	FALSE	0.976028	FALSE	0.976053	FALSE	0.916151	FALSE	0.969283	FALSE		FALSE	0.97974	0.872485	FALSE	0.966903	FALSE		FALSE	0.969915
6190	Q06136	KDSR	3-ketodihydrosphingosine reductase	[u'NM_002035']	18	60999018	61034351			chr18:60920854C>T (rs17758695)	1.46743e-33	TRUE	chr18:61002510T>C (rs564896316)	0.00288763	FALSE	0.996242	0.0419147	-0.000551477	0.767085	1.00001	0.000379859	-0.00059879	0.671843	0.867905	0.867905	FALSE	0.976028	FALSE	0.976053	FALSE	0.951062	FALSE	0.962155	FALSE		FALSE	0.97974	0.307701	FALSE	0.736292	FALSE		FALSE	0.761788
438	A8MT65	ZNF891	zinc finger protein 891	[u'NM_001277291']	12	133696873	133698504			chr12:133373504G>A (rs2242291)	1.30392e-09	TRUE	chr12:133697144T>A (rs537105052)	0.020594	FALSE	0.823072	0.169739	-0.000597097	0.779434	0.989916	0.0410476	-0.00107889	0.635241	0.867937	0.867937	FALSE	0.976028	FALSE	0.976053	FALSE	0.953936	FALSE	0.95472	FALSE		FALSE	0.97974	0.662827	FALSE	0.903846	FALSE		FALSE	0.91278
17387	Q9UPZ9	ICK	intestinal cell kinase	[u'NM_016513']	6	52869950	52906034			chr6:53140161G>A (rs2294862)	1.39901e-10	TRUE	chr6:52871164C>T (rs566455525)	0.0279931	FALSE	0.960381	0.135498	0.00025948	0.873077	0.999418	0.00993613	-0.00100401	0.622871	0.86794	0.86794	FALSE	0.976028	FALSE	0.976053	FALSE	0.974175	FALSE	0.95472	FALSE		FALSE	0.97974	0.985604	FALSE	1	FALSE		FALSE	1
7005	Q14BN4	SLMAP	sarcolemma associated protein	[u'NM_007159']	3	57743379	57913112			chr3:57591850C>T (rs73084453)	5.90988e-23	TRUE	chr3:57898399A>G (rs35029175)	0.000150184	FALSE	0.990412	0.0380223	-0.000163941	0.841249	0.999985	0.0014966	-0.00101427	0.610867	0.868008	0.868008	FALSE	0.976028	FALSE	0.976053	FALSE	0.966182	FALSE	0.95349	FALSE		FALSE	0.97974	0.00476875	FALSE	0.0963632	FALSE		FALSE	0.150229
4471	P38117	ETFB	electron transfer flavoprotein beta subunit	[u'NM_001014763']	19	51848468	51869580			chr19:52130638C>A (rs872629)	5.12157e-05	FALSE	chr19:51857542C>A (rs564020088)	0.179256	FALSE	0.62677	0.170309	-0.00107157	0.604276	0.89237	0.151697	-0.000610421	0.787497	0.868091	0.868091	FALSE	0.976028	FALSE	0.976053	FALSE	0.904014	FALSE	0.978861	FALSE	0.985454	FALSE	0.97974	0.664219	FALSE	0.904776	FALSE	0.946524	FALSE	0.913678
9335	Q6ZMC9	SIGLEC15	sialic acid binding Ig like lectin 15	[u'NM_213602']	18	43405694	43422149			chr18:43837255C>A (rs11664743)	4.38282e-23	TRUE	chr18:43417576C>G (rs562057203)	0.0058444	FALSE	0.864562	0.22271	0.000782659	0.596419	0.993032	0.0514765	-9.43002e-06	0.946255	0.868121	0.868121	FALSE	0.976028	FALSE	0.976053	FALSE	0.900773	FALSE	0.993679	FALSE		FALSE	0.97974	0.293844	FALSE	0.724579	FALSE		FALSE	0.750891
9384	Q6ZN84	CCDC81	coiled-coil domain containing 81	[u'NM_021827']	11	86086206	86133754			chr11:85726818T>C (rs648270)	6.23707e-08	TRUE	chr11:86106377G>A (rs199619761)	0.00294944	FALSE	0.813401	0.31882	-1.24955e-05	0.917168	0.992616	0.0711718	0.000814115	0.594906	0.86816	0.86816	FALSE	0.976028	FALSE	0.976053	FALSE	0.984434	FALSE	0.950147	FALSE		FALSE	0.97974	0.826771	FALSE	0.953447	FALSE		FALSE	0.957647
5169	P52803	EFNA5	ephrin A5	[u'NM_001962']	5	106716959	107006314			chr5:107134120A>G (rs6875281)	0.000492307	FALSE	chr5:106763199C>T (rs534814016)	0.0159547	FALSE	0.996974	0.0384608	0.00063227	0.774855	0.999999	0.000180808	-0.000776095	0.666267	0.86822	0.86822	FALSE	0.976028	FALSE	0.976053	FALSE	0.953499	FALSE	0.961022	FALSE	0.985454	FALSE	0.97974	0.84566	FALSE	0.957804	FALSE	0.975418	FALSE	0.96146
7414	Q16827	PTPRO	protein tyrosine phosphatase, receptor type O	[u'NM_002848']	12	15475661	15747972			chr12:15134352C>T (rs535586701)	0.00208673	FALSE	chr12:15654982C>A (rs568454403)	0.0570113	FALSE	0.949615	0.131446	0.000700277	0.60042	0.999727	0.0106565	1.36869e-05	0.898508	0.868304	0.868304	FALSE	0.976028	FALSE	0.976053	FALSE	0.902558	FALSE	0.987247	FALSE	0.985454	FALSE	0.97974	0.112832	FALSE	0.521707	FALSE	0.69488	FALSE	0.567183
6281	Q08623	PUDP	pseudouridine 5'-phosphatase	[u'NM_012080']	X	6968340	7066154			chrX:7267976G>A (rs183370963)	0.00131132	FALSE	chrX:6995338C>G (rs200357826)	0.0991963	FALSE	0.714127	0.368437	-0.00815055	0.612601	0.890502	0.247771	0.00911461	0.83062	0.868306	0.868306	FALSE	0.976028	FALSE	0.976053	FALSE	0.905974	FALSE	0.980312	FALSE	0.985454	FALSE	0.97974	0.707361	FALSE	0.91899	FALSE	0.952507	FALSE	0.926421
11100	Q8N7L0	FAM216B	family with sequence similarity 216 member B	[u'NM_182508']	13	43358204	43362923			chr13:42920953T>C (rs912100)	0.000383138	FALSE	chr13:43358264C>T (rs1853636)	0.192311	FALSE	0.9967	0.043173	0.000174999	0.921242	0.999997	0.0011722	0.00079978	0.598835	0.868366	0.868366	FALSE	0.976028	FALSE	0.976053	FALSE	0.985423	FALSE	0.950476	FALSE	0.985454	FALSE	0.97974	0.334111	FALSE	0.753479	FALSE	0.85203	FALSE	0.77694
5796	P78367	NKX3-2	NK3 homeobox 2	[u'NM_001189']	4	13543620	13546038			chr4:13606525C>T (rs539360392)	0.000590795	FALSE	chr4:13545959A>G (rs539850151)	0.0266741	FALSE	0.990308	0.0575208	-9.88896e-05	0.979359	1	0.000964239	0.00103597	0.595762	0.868415	0.868415	FALSE	0.976028	FALSE	0.976053	FALSE	0.996781	FALSE	0.950147	FALSE	0.985454	FALSE	0.97974	0.436749	FALSE	0.812246	FALSE	0.89041	FALSE	0.829556
11593	Q8NG98	OR7D4	olfactory receptor family 7 subfamily D member 4	[u'NM_001005191']	19	9324578	9325513			chr19:9068443T>G (19:9068443_T_G)	1.13763e-06	FALSE	chr19:9325466TC>T (19:9325466_TC_T)	0.014161	FALSE	0.692113	0.449274	-0.000484691	0.801066	0.988079	0.138894	0.000959721	0.665671	0.868415	0.868415	FALSE	0.976028	FALSE	0.976053	FALSE	0.95779	FALSE	0.960816	FALSE	0.985454	FALSE	0.97974	0.351463	FALSE	0.763912	FALSE	0.857606	FALSE	0.786418
8244	Q5T2E6	C10orf76	chromosome 10 open reading frame 76	[u'NM_024541']	10	103607288	103799871			chr10:103799542C>T (rs12413996)	0.000464125	FALSE	chr10:103789493C>T (rs377517671)	0.0492196	FALSE	0.995574	0.0334574	-0.000379315	0.850309	0.999993	0.00111006	0.000726637	0.625522	0.868451	0.868451	FALSE	0.976028	FALSE	0.976053	FALSE	0.969138	FALSE	0.95472	FALSE	0.985454	FALSE	0.97974	0.393761	FALSE	0.790965	FALSE	0.879788	FALSE	0.811041
12129	Q8TEQ0	SNX29	sorting nexin 29	[u'NM_032167']	16	12070664	12662483			chr16:12649174C>T (rs66657300)	7.14687e-06	FALSE	chr16:12172755C>G (rs575927521)	0.00780745	FALSE	0.972894	0.0812522	0.000883058	0.64744	1.00007	0.00320291	-0.000362956	0.764863	0.868505	0.868505	FALSE	0.976028	FALSE	0.976053	FALSE	0.916151	FALSE	0.975195	FALSE	0.985454	FALSE	0.97974	0.0678774	FALSE	0.429939	FALSE	0.640408	FALSE	0.4853
14593	Q9BY19	MS4A8	membrane spanning 4-domains A8	[u'NM_031457']	11	60468334	60482884			chr11:60156297T>C (rs2014121)	3.08979e-07	TRUE	chr11:60476230C>G (rs780581740)	0.0171915	FALSE	0.998115	0.0256987	0.000970933	0.614157	1	0.000209342	-0.000176732	0.876798	0.86857	0.86857	FALSE	0.97604	FALSE	0.976065	FALSE	0.906622	FALSE	0.984948	FALSE		FALSE	0.979749	0.440563	FALSE	0.813259	FALSE		FALSE	0.830286
15708	Q9NP74	PALMD	palmdelphin	[u'NM_017734']	1	100111874	100159615			chr1:100357178A>G (Affx-92041829)	0.00138334	FALSE	chr1:100154801C>T (rs540907116)	0.00922989	FALSE	0.994066	0.0396476	-0.000903489	0.761714	1	0.000814536	-0.000693576	0.663702	0.86875	0.86875	FALSE	0.976181	FALSE	0.976206	FALSE	0.949488	FALSE	0.959987	FALSE	0.985454	FALSE	0.979889	0.809238	FALSE	0.946959	FALSE	0.967912	FALSE	0.951565
7300	Q16363	LAMA4	laminin subunit alpha 4	[u'NM_001105206']	6	112430643	112575352			chr6:112661679G>A (rs9400533)	0.000278831	FALSE	chr6:112460356G>T (rs561609017)	0.000379825	FALSE	0.647855	0.0676511	-5.38407e-05	0.899389	0.896197	0.0264302	-0.00019056	0.774801	0.869099	0.869099	FALSE	0.976511	FALSE	0.976536	FALSE	0.981232	FALSE	0.975838	FALSE	0.985454	FALSE	0.980218	0.792421	FALSE	0.941504	FALSE	0.96469	FALSE	0.946489
2968	P09913	IFIT2	interferon induced protein with tetratricopeptide repeats 2	[u'NM_001547']	10	91061881	91067129			chr10:91344169G>A (rs1063943)	1.93397e-05	FALSE	chr10:91066181A>C (rs187537532)	0.0515592	FALSE	0.222842	0.230549	-0.000986606	0.631404	0.745095	0.308908	0.000383644	0.882048	0.86941	0.86941	FALSE	0.976549	FALSE	0.976574	FALSE	0.910899	FALSE	0.985471	FALSE	0.985454	FALSE	0.980226	0.896375	FALSE	0.974731	FALSE	0.985394	FALSE	0.977315
2634	P04432	IGKV1D-39	immunoglobulin kappa variable 1D-39	[u'NG_000833']	2	89901315	89901791			chr2:89976226G>A (rs576481131)	8.15364e-05	FALSE	chr2:89901554A>G (rs563100269)	0.795382	FALSE	0.999998	0.000100188	9.12037e-05	0.974496	1	1.70238e-09	-0.000864741	0.603652	0.869411	0.869411	FALSE	0.976549	FALSE	0.976574	FALSE	0.996162	FALSE	0.952348	FALSE	0.985454	FALSE	0.980226	1	FALSE	1	FALSE	1	FALSE	1
2421	P00918	CA2	carbonic anhydrase 2	[u'NM_000067']	8	86376311	86393015			chr8:86360368G>T (rs533930113)	0.00552492	FALSE	chr8:86392957T>G (rs201044885)	0.0537309	FALSE	0.992835	0.0474737	-0.000954617	0.623979	0.999997	0.000486506	0.000352598	0.880867	0.869425	0.869425	FALSE	0.976549	FALSE	0.976574	FALSE	0.909104	FALSE	0.985471	FALSE	0.985454	FALSE	0.980226	0.333839	FALSE	0.753298	FALSE	0.85203	FALSE	0.776823
13805	Q96RP3	UCN2	urocortin 2	[u'NM_033199']	3	48600222	48600557			chr3:48638801C>T (rs62618742)	4.45033e-08	TRUE	chr3:48600251C>T (rs549051034)	0.0773342	FALSE	0.999396	0.0167344	-0.000713102	0.610704	1	3.49439e-06	-0.000475114	0.859591	0.869434	0.869434	FALSE	0.976549	FALSE	0.976574	FALSE	0.905901	FALSE	0.982973	FALSE		FALSE	0.980226	0.716026	FALSE	0.921261	FALSE		FALSE	0.92845
3632	P19320	VCAM1	vascular cell adhesion molecule 1	[u'NM_001078']	1	101185417	101203836			chr1:100889842C>A (rs200941208)	0.00500492	FALSE	chr1:101196879G>T (rs199572921)	0.0216111	FALSE	0.985191	0.0781323	-0.000449463	0.805298	1.00002	0.0025377	0.000827445	0.647714	0.869461	0.869461	FALSE	0.976549	FALSE	0.976574	FALSE	0.958199	FALSE	0.956481	FALSE	0.985454	FALSE	0.980226	0.596028	FALSE	0.878992	FALSE	0.929205	FALSE	0.889874
11044	Q8N6G2	TEX26	testis expressed 26	[u'NM_152325']	13	31506853	31549041			chr13:31043475C>A (rs2892547)	0.00134178	FALSE	chr13:31531131C>T (rs34860357)	0.0205182	FALSE	0.372238	0.474361	-0.000437994	0.789565	0.847984	0.351205	-0.000847509	0.60301	0.869462	0.869462	FALSE	0.976549	FALSE	0.976574	FALSE	0.95621	FALSE	0.951716	FALSE	0.985454	FALSE	0.980226	0.605238	FALSE	0.882797	FALSE	0.93218	FALSE	0.893597
902	O14734	ACOT8	acyl-CoA thioesterase 8	[u'NM_183386']	20	44470480	44485954			chr20:44410837C>T (rs6130930)	8.48218e-22	TRUE	chr20:44473027G>A (rs536673262)	0.0271005	FALSE	0.959364	0.177419	-0.000177446	0.939441	0.99999	0.0165083	0.000925195	0.602618	0.869612	0.869612	FALSE	0.976575	FALSE	0.976598	FALSE	0.989297	FALSE	0.951716	FALSE		FALSE	0.980226	0.995322	FALSE	1	FALSE		FALSE	1
6346	Q0VDF9	HSPA14	heat shock protein family A (Hsp70) member 14	[u'NM_016299']	10	14880402	14913602			chr10:14567265A>G (rs11259154)	1.12477e-06	FALSE	chr10:14913588A>G (rs141304912)	0.00801832	FALSE	0.960452	0.120152	-0.000358104	0.900463	0.999689	0.00796319	-0.000865152	0.597494	0.86962	0.86962	FALSE	0.976575	FALSE	0.976598	FALSE	0.981232	FALSE	0.950147	FALSE	0.985454	FALSE	0.980226	0.746904	FALSE	0.92976	FALSE	0.959234	FALSE	0.936178
13980	Q99622	C12orf57	chromosome 12 open reading frame 57	[u'NM_138425']	12	7053285	7055082			chr12:6730236T>C (rs561962333)	2.82954e-06	FALSE	chr12:7053321G>A (rs201246220)	0.0074271	FALSE	0.993843	0.0608686	-0.000175269	0.996982	1	0.000241413	-0.000867522	0.598071	0.869672	0.869672	FALSE	0.976575	FALSE	0.976598	FALSE	0.999198	FALSE	0.950259	FALSE	0.985454	FALSE	0.980226	0.831659	FALSE	0.954448	FALSE	0.973057	FALSE	0.958358
9490	Q6ZU67	BEND4	BEN domain containing 4	[u'NM_207406']	4	42119538	42154160			chr4:42145649T>C (rs191388972)	0.00343263	FALSE	chr4:42145649T>C (rs191388972)	0.00343263	FALSE	0.972164	0.109919	-0.000896897	0.60045	0.999786	0.00888205	-7.99741e-05	0.904752	0.869846	0.869846	FALSE	0.976575	FALSE	0.976598	FALSE	0.902558	FALSE	0.988558	FALSE	0.985454	FALSE	0.980226	0.978371	FALSE	0.998459	FALSE	1	FALSE	0.999007
15746	Q9NPD7	NRN1	neuritin 1	[u'NM_001278710']	6	5999212	6006982			chr6:6170756C>T (rs813691)	0.00433339	FALSE	chr6:5999369A>G (rs534964622)	0.262707	FALSE	0.999955	0.00276823	0.0008787	0.634826	1	6.08122e-07	0.000451278	0.81899	0.869917	0.869917	FALSE	0.976575	FALSE	0.976598	FALSE	0.912323	FALSE	0.979897	FALSE	0.985454	FALSE	0.980226	0.975606	FALSE	0.997718	FALSE	0.999337	FALSE	0.99836
8627	Q68CQ4	DIEXF	digestive organ expansion factor homolog (zebrafish)	[u'NM_014388']	1	210001409	210024789			chr1:209806461C>A (rs75876132)	0.00106041	FALSE	chr1:210004344G>A (rs201333152)	0.00572378	FALSE	0.811749	0.0935747	-0.00105656	0.622136	0.975788	0.0431274	0.000516642	0.737605	0.869943	0.869943	FALSE	0.976575	FALSE	0.976598	FALSE	0.908354	FALSE	0.971587	FALSE	0.985454	FALSE	0.980226	0.205617	FALSE	0.650361	FALSE	0.789505	FALSE	0.685324
13285	Q96IQ7	VSIG2	V-set and immunoglobulin domain containing 2	[u'NM_014312']	11	124617434	124622033			chr11:124180083GGT>G (Affx-80280801)	8.25302e-06	FALSE	chr11:124618342C>G (rs190994111)	0.0371266	FALSE	0.975183	0.0925861	-0.000608958	0.771973	0.999789	0.00742106	0.000761035	0.683048	0.870044	0.870044	FALSE	0.976575	FALSE	0.976598	FALSE	0.952041	FALSE	0.964137	FALSE	0.985454	FALSE	0.980226	0.24046	FALSE	0.682987	FALSE	0.808157	FALSE	0.713704
4582	P42025	ACTR1B	ARP1 actin-related protein 1 homolog B, centractin beta	[u'NM_005735']	2	98273324	98280353			chr2:98709704T>C (rs374879840)	0.000441365	FALSE	chr2:98273952T>C (rs551766583)	0.00101447	FALSE	0.767236	0.338213	0.000559902	0.706262	0.992752	0.0702515	-0.00063381	0.760642	0.870085	0.870085	FALSE	0.976575	FALSE	0.976598	FALSE	0.9333	FALSE	0.975195	FALSE	0.985454	FALSE	0.980226	0.11189	FALSE	0.520047	FALSE	0.69488	FALSE	0.565832
15904	Q9NRC9	OTOR	otoraplin	[u'NM_020157']	20	16729047	16731760			chr20:16552964C>A (rs6034535)	3.45297e-10	TRUE	chr20:16729059T>G (rs569371114)	0.0153142	FALSE	0.62918	0.463707	0.000482035	0.882305	0.955191	0.197757	0.00108341	0.597813	0.870088	0.870088	FALSE	0.976575	FALSE	0.976598	FALSE	0.976677	FALSE	0.950147	FALSE		FALSE	0.980226	0.264667	FALSE	0.703275	FALSE		FALSE	0.731916
16621	Q9P2M1	LRP2BP	LRP2 binding protein	[u'NM_018409']	4	186288337	186299340			chr4:186467489A>G (rs12645545)	2.8768e-06	FALSE	chr4:186294065C>T (rs147766634)	0.109386	FALSE	0.988195	0.085055	-0.000631324	0.796543	0.999997	0.00194679	-0.000731725	0.640395	0.870276	0.870276	FALSE	0.976575	FALSE	0.976598	FALSE	0.957173	FALSE	0.955168	FALSE	0.985454	FALSE	0.980226	0.814279	FALSE	0.948891	FALSE	0.969412	FALSE	0.953366
8443	Q5VTE6	ANGEL2	angel homolog 2	[u'NM_144567']	1	213168386	213189013			chr1:213455610A>G (rs1187805)	0.00435821	FALSE	chr1:213178383T>C (rs41277166)	0.058375	FALSE	0.965196	0.134927	0.000222865	0.973946	0.999869	0.00785686	-0.000912997	0.601138	0.870291	0.870291	FALSE	0.976575	FALSE	0.976598	FALSE	0.996049	FALSE	0.950809	FALSE	0.985454	FALSE	0.980226	0.917228	FALSE	0.980842	FALSE	0.988352	FALSE	0.98288
10356	Q8IV04	TBC1D10C	TBC1 domain family member 10C	[u'NM_198517']	11	67171674	67177222			chr11:67039030A>G (rs35590263)	7.71759e-07	FALSE	chr11:67176485G>A (rs201172483)	0.0133583	FALSE	0.990318	0.0524304	-0.000818597	0.604834	1	0.00203538	-0.000123127	0.899362	0.870311	0.870311	FALSE	0.976575	FALSE	0.976598	FALSE	0.90413	FALSE	0.987727	FALSE	0.985454	FALSE	0.980226	0.165576	FALSE	0.606636	FALSE	0.756946	FALSE	0.646102
14449	Q9BW27	NUP85	nucleoporin 85	[u'NM_024844']	17	73201857	73231771			chr17:73487891C>G (rs369526675)	9.79944e-06	FALSE	chr17:73229053G>A (rs563333903)	0.0143968	FALSE	0.991334	0.0477423	-0.000945561	0.675789	0.999992	0.00177588	-0.000745664	0.736069	0.870349	0.870349	FALSE	0.976575	FALSE	0.976598	FALSE	0.924072	FALSE	0.971283	FALSE	0.985454	FALSE	0.980226	0.285748	FALSE	0.718922	FALSE	0.829031	FALSE	0.745851
13960	Q99574	SERPINI1	serpin family I member 1	[u'NM_001122752']	3	167506917	167543108			chr3:167368802A>C (rs2420025)	7.79501e-33	TRUE	chr3:167506937C>G (rs33917740)	0.000166448	FALSE	0.942863	0.119593	0.000699287	0.759878	0.998915	0.0126419	0.000634061	0.645098	0.870405	0.870405	FALSE	0.976575	FALSE	0.976598	FALSE	0.948372	FALSE	0.955957	FALSE		FALSE	0.980226	0.00256437	FALSE	0.0625937	FALSE		FALSE	0.107127
9672	Q7L8J4	SH3BP5L	SH3 binding domain protein 5 like	[u'NM_030645']	1	249106102	249119134			chr1:249175040T>C (rs72770977)	2.27066e-07	TRUE	chr1:249106514C>A (rs373033623)	0.00629488	FALSE	0.998701	0.0240508	-4.83745e-05	0.958837	1	0.000212745	-0.00101498	0.598555	0.870422	0.870422	FALSE	0.976575	FALSE	0.976598	FALSE	0.992992	FALSE	0.950444	FALSE		FALSE	0.980226	0.826355	FALSE	0.953359	FALSE		FALSE	0.957575
11090	Q8N7C4	TMEM217	transmembrane protein 217	[u'NM_145316']	6	37182977	37186806			chr6:37174745A>G (rs1680005)	4.70748e-07	TRUE	chr6:37186749C>A (rs200392924)	0.00127766	FALSE	0.957892	0.164544	-3.16681e-05	0.877882	0.999696	0.0131016	-0.0010386	0.625171	0.870459	0.870459	FALSE	0.976575	FALSE	0.976598	FALSE	0.97554	FALSE	0.95472	FALSE		FALSE	0.980226	0.371608	FALSE	0.776508	FALSE		FALSE	0.797884
17226	Q9ULW0	TPX2	TPX2, microtubule nucleation factor	[u'NM_012112']	20	30345280	30388880			chr20:30610508A>T (rs140563493)	4.42844e-06	FALSE	chr20:30365347G>A (rs527354467)	0.0342355	FALSE	0.993732	0.0392961	-0.000701482	0.675114	0.999994	0.00109123	0.000639441	0.758673	0.870487	0.870487	FALSE	0.976575	FALSE	0.976598	FALSE	0.924072	FALSE	0.975195	FALSE	0.985454	FALSE	0.980226	0.476754	FALSE	0.828264	FALSE	0.897515	FALSE	0.844059
14861	Q9GZT6	CCDC90B	coiled-coil domain containing 90B	[u'NM_021825']	11	82972956	82997015			chr11:82644277T>C (rs190082082)	0.0011824	FALSE	chr11:82976973C>T (rs559028746)	0.0417965	FALSE	0.571303	0.154919	-0.00069958	0.914139	0.848011	0.172521	-0.00128958	0.599708	0.870563	0.870563	FALSE	0.976575	FALSE	0.976598	FALSE	0.984032	FALSE	0.950599	FALSE	0.985454	FALSE	0.980226	0.108407	FALSE	0.514336	FALSE	0.69488	FALSE	0.560876
3906	P24385	CCND1	cyclin D1	[u'NM_053056']	11	69456082	69466047			chr11:69063773A>G (rs199941307)	6.14788e-06	FALSE	chr11:69456169G>A (rs2220247)	0.114405	FALSE	0.999502	0.0110365	-0.000783217	0.734072	1	2.79585e-05	0.000652346	0.683774	0.870566	0.870566	FALSE	0.976575	FALSE	0.976598	FALSE	0.940491	FALSE	0.964149	FALSE	0.985454	FALSE	0.980226	0.241186	FALSE	0.683871	FALSE	0.80818	FALSE	0.714491
6272	Q08380	LGALS3BP	galectin 3 binding protein	[u'NM_005567']	17	76967661	76973273			chr17:76825654G>A (rs62075634)	3.76758e-05	FALSE	chr17:76968311G>A (rs571740898)	0.040542	FALSE	0.967912	0.104553	5.59651e-05	0.952706	0.999977	0.00548845	0.000772348	0.601627	0.870581	0.870581	FALSE	0.976575	FALSE	0.976598	FALSE	0.991298	FALSE	0.951134	FALSE	0.985454	FALSE	0.980226	0.364662	FALSE	0.771974	FALSE	0.86633	FALSE	0.793649
13393	Q96KJ4	MSLNL	mesothelin-like	[u'NM_001025190']	16	819431	833370			chr16:533264G>A (rs6600221)	4.09622e-08	TRUE	chr16:819574G>C (rs368083144)	0.00156682	FALSE	0.675311	0.303256	-0.000838873	0.682944	0.989834	0.0794658	0.000447118	0.762309	0.870795	0.870795	FALSE	0.976603	FALSE	0.976625	FALSE	0.925884	FALSE	0.975195	FALSE		FALSE	0.980236	0.360869	FALSE	0.770546	FALSE		FALSE	0.792595
7868	Q53GQ0	HSD17B12	hydroxysteroid 17-beta dehydrogenase 12	[u'NM_016142']	11	43702378	43876795			chr11:44254057G>A (Affx-80241694)	0.000617038	FALSE	chr11:43876313C>T (rs138665914)	0.0682763	FALSE	0.501066	0.477683	-0.00112759	0.599001	0.911218	0.274181	-0.000344178	0.862782	0.870833	0.870833	FALSE	0.976603	FALSE	0.976625	FALSE	0.902558	FALSE	0.98381	FALSE	0.985454	FALSE	0.980236	0.509067	FALSE	0.843075	FALSE	0.906574	FALSE	0.857573
14860	Q9GZT5	WNT10A	Wnt family member 10A	[u'NM_025216']	2	219745718	219757990			chr2:219272294G>T (rs921968)	8.2484e-21	TRUE	chr2:219745721G>A (rs533605522)	0.000738726	FALSE	0.93417	0.202767	0.000951112	0.612143	0.999823	0.0110357	0.000453948	0.865584	0.870893	0.870893	FALSE	0.976603	FALSE	0.976625	FALSE	0.905974	FALSE	0.984462	FALSE		FALSE	0.980236	0.463207	FALSE	0.82329	FALSE		FALSE	0.839657
11718	Q8NGV5	OR13D1	olfactory receptor family 13 subfamily D member 1	[u'NM_001004484']	9	107456703	107457740			chr9:107456847C>T (rs180787211)	0.00226241	FALSE	chr9:107456847C>T (rs180787211)	0.00226241	FALSE	0.270337	0.384963	-0.000479799	0.751856	0.850882	0.310473	0.000535844	0.747345	0.8709	0.8709	FALSE	0.976603	FALSE	0.976625	FALSE	0.945858	FALSE	0.972902	FALSE	0.985454	FALSE	0.980236	0.328308	FALSE	0.751478	FALSE	0.851324	FALSE	0.775486
2445	P01135	TGFA	transforming growth factor alpha	[u'NM_001099691']	2	70677994	70780899			chr2:70341575A>G (rs7597199)	7.23027e-12	TRUE	chr2:70683523C>T (rs527352558)	0.0382699	FALSE	0.996798	0.030292	-0.00101549	0.616248	0.999999	0.000441576	0.00024174	0.893412	0.870911	0.870911	FALSE	0.976603	FALSE	0.976625	FALSE	0.906724	FALSE	0.986909	FALSE		FALSE	0.980236	0.447328	FALSE	0.815806	FALSE		FALSE	0.832498
10193	Q86X51	CXorf67	chromosome X open reading frame 67	[u'NM_203407']	X	51149869	51151377			chrX:50836201G>A (rs145492198)	0.00489055	FALSE	chrX:51150575G>A (rs377742036)	0.0148275	FALSE	0.998149	0.0136506	-0.000512028	0.603688	0.999782	0.00406745	0.0036115	0.776751	0.870983	0.870983	FALSE	0.976603	FALSE	0.976625	FALSE	0.904014	FALSE	0.976102	FALSE	0.985454	FALSE	0.980236	0.461707	FALSE	0.822931	FALSE	0.894381	FALSE	0.839414
10817	Q8N292	GAPT	GRB2 binding adaptor protein, transmembrane	[u'NM_152687']	5	57790364	57790834			chr5:57909106C>G (rs9292168)	0.0356743	FALSE	chr5:57790380G>A (rs374776433)	0.0713964	FALSE	0.989905	0.0656699	0.000565608	0.692682	0.999989	0.00243148	0.000414095	0.720163	0.870998	0.870998	FALSE	0.976603	FALSE	0.976625	FALSE	0.929476	FALSE	0.969283	FALSE	0.985454	FALSE	0.980236	0.857024	FALSE	0.961658	FALSE	0.97699	FALSE	0.965014
13794	Q96RJ3	TNFRSF13C	TNF receptor superfamily member 13C	[u'NM_052945']	22	42321374	42322777			chr22:42473603C>T (rs133383)	7.26038e-07	FALSE	chr22:42321451G>A (rs61756766)	0.0129419	FALSE	0.890427	0.230679	0.000863651	0.604427	0.996828	0.0398544	-0.000158517	0.997773	0.871044	0.871044	FALSE	0.976603	FALSE	0.976625	FALSE	0.904014	FALSE	0.999789	FALSE	0.985454	FALSE	0.980236	0.0694562	FALSE	0.43287	FALSE	0.641344	FALSE	0.487414
17615	Q9Y320	TMX2	thioredoxin related transmembrane protein 2	[u'NM_015959']	11	57480091	57507714			chr11:57381989G>A (rs4926)	1.09151e-18	TRUE	chr11:57506454G>C (rs141328802)	0.168072	FALSE	0.989588	0.0844135	0.00066512	0.599712	0.999978	0.00408359	0.000156488	0.973882	0.871333	0.871333	FALSE	0.976867	FALSE	0.976888	FALSE	0.902558	FALSE	0.997294	FALSE		FALSE	0.980498	0.552286	FALSE	0.860725	FALSE		FALSE	0.873426
16409	Q9NZC9	SMARCAL1	SWI/SNF related, matrix associated, actin dependent regulator of chromatin, subfamily a like 1	[u'NM_001127207']	2	217279428	217347697			chr2:217414347T>A (rs79418428)	0.000316988	FALSE	chr2:217280995C>T (rs558788774)	0.00995212	FALSE	0.986622	0.0476126	0.000377005	0.898635	0.999989	0.00185406	-0.00103692	0.607232	0.871444	0.871444	FALSE	0.976929	FALSE	0.976951	FALSE	0.981232	FALSE	0.952949	FALSE	0.985454	FALSE	0.980559	0.82783	FALSE	0.953519	FALSE	0.973057	FALSE	0.957744
5336	P55347	PKNOX1	PBX/knotted 1 homeobox 1	[u'NM_001286258']	21	44424492	44450208			chr21:44329111C>T (rs141451283)	0.000184574	FALSE	chr21:44448966G>A (rs778034698)	0.00888012	FALSE	0.99221	0.0688023	7.43683e-05	0.928145	0.999985	0.00260741	-0.00106345	0.611437	0.871528	0.871528	FALSE	0.976947	FALSE	0.976969	FALSE	0.987248	FALSE	0.95349	FALSE	0.985454	FALSE	0.980561	0.584944	FALSE	0.874725	FALSE	0.926833	FALSE	0.886089
2110	O95199	RCBTB2	RCC1 and BTB domain containing protein 2	[u'NM_001268']	13	49064250	49096075			chr13:48955497CAGAAGGCAACTTGACAAG>C (Affx-89006242)	8.54416e-07	FALSE	chr13:49085997T>C (rs571851335)	1.74176e-05	FALSE	0.992152	0.0547959	0.000508798	0.637085	1	0.000584837	0.00032086	0.817636	0.87157	0.87157	FALSE	0.976947	FALSE	0.976969	FALSE	0.913103	FALSE	0.979897	FALSE	0.985454	FALSE	0.980561	0.865821	FALSE	0.965151	FALSE	0.979759	FALSE	0.968344
3763	P21730	C5AR1	complement C5a receptor 1	[u'NM_001736']	19	47813153	47824084			chr19:47525934T>C (rs116976121)	7.14041e-05	FALSE	chr19:47823149C>G (rs142732453)	0.0503132	FALSE	0.199932	0.0153283	0.000186698	0.848048	0.369945	0.107235	-0.000960204	0.609738	0.871696	0.871696	FALSE	0.976966	FALSE	0.976985	FALSE	0.968678	FALSE	0.95349	FALSE	0.985454	FALSE	0.980561	0.783347	FALSE	0.939673	FALSE	0.963762	FALSE	0.944964
13342	Q96JJ7	TMX3	thioredoxin related transmembrane protein 3	[u'NM_019022']	18	66344173	66382218			chr18:66344237C>T (rs532611096)	4.42312e-05	FALSE	chr18:66344237C>T (rs532611096)	4.42312e-05	FALSE	0.991769	0.053667	0.000558198	0.73167	0.999991	0.00179251	0.000799446	0.682584	0.871701	0.871701	FALSE	0.976966	FALSE	0.976985	FALSE	0.939732	FALSE	0.963973	FALSE	0.985454	FALSE	0.980561	0.527525	FALSE	0.85136	FALSE	0.913691	FALSE	0.865283
10887	Q8N3S3	PHTF2	putative homeodomain transcription factor 2	[u'NM_020432']	7	77469573	77584192			chr7:77370662A>G (rs10441228)	0.000336665	FALSE	chr7:77531172G>A (rs189124757)	0.0197039	FALSE	0.992494	0.0444557	0.000752546	0.734484	0.999993	0.00142762	0.000698172	0.679982	0.871793	0.871793	FALSE	0.976966	FALSE	0.976985	FALSE	0.940491	FALSE	0.963223	FALSE	0.985454	FALSE	0.980561	0.377493	FALSE	0.781121	FALSE	0.874122	FALSE	0.802155
11964	Q8TC36	SUN5	Sad1 and UNC84 domain containing 5	[u'NM_080675']	20	31571603	31592146			chr20:31429865C>T (rs447749)	1.89684e-05	FALSE	chr20:31585476T>C (rs35216976)	0.0457401	FALSE	0.945139	0.0680938	-0.000883813	0.600715	0.99608	0.015966	-0.000161321	0.912702	0.871896	0.871896	FALSE	0.976966	FALSE	0.976985	FALSE	0.902558	FALSE	0.988765	FALSE	0.985454	FALSE	0.980561	0.537675	FALSE	0.855086	FALSE	0.916121	FALSE	0.868451
5042	P51504	ZNF80	zinc finger protein 80	[u'NM_007136']	3	113955103	113955921			chr3:113552722C>T (rs2247225)	0.000114596	FALSE	chr3:113955321G>A (rs377280421)	0.0116543	FALSE	0.168809	0.323151	-0.000404517	0.734685	0.527139	0.494134	0.000380281	0.848574	0.872012	0.872012	FALSE	0.976966	FALSE	0.976985	FALSE	0.940491	FALSE	0.981273	FALSE	0.985454	FALSE	0.980561	0.297809	FALSE	0.728294	FALSE	0.837374	FALSE	0.754525
6819	Q14192	FHL2	four and a half LIM domains 2	[u'NM_001039492']	2	105977743	106002973			chr2:106458891T>C (rs11124064)	1.13874e-19	TRUE	chr2:105979907T>G (rs200116659)	0.0291954	FALSE	0.994915	0.0512802	-0.0010175	0.606594	0.999999	0.00101466	0.00014873	0.934506	0.872059	0.872059	FALSE	0.976966	FALSE	0.976985	FALSE	0.904913	FALSE	0.992078	FALSE		FALSE	0.980561	0.76444	FALSE	0.933635	FALSE		FALSE	0.939406
2333	O95926	SYF2	SYF2 pre-mRNA splicing factor	[u'NM_015484']	1	25549760	25558958			chr1:25889632T>C (rs6687605)	2.11716e-45	TRUE	chr1:25549861A>C (rs201374661)	0.101204	FALSE	0.968813	0.127023	-0.000889976	0.613644	0.999818	0.00855701	-0.000294039	0.858342	0.872067	0.872067	FALSE	0.976966	FALSE	0.976985	FALSE	0.906597	FALSE	0.982851	FALSE		FALSE	0.980561	0.540406	FALSE	0.856735	FALSE		FALSE	0.869908
2841	P08123	COL1A2	collagen type I alpha 2 chain	[u'NM_000089']	7	94024344	94059702			chr7:93694900C>T (rs41540)	7.86244e-05	FALSE	chr7:94033892C>T (rs189557655)	0.0197458	FALSE	0.73234	0.0707109	-0.0010276	0.630373	0.900073	0.0876329	-0.000903074	0.757658	0.872071	0.872071	FALSE	0.976966	FALSE	0.976985	FALSE	0.910443	FALSE	0.975195	FALSE	0.985454	FALSE	0.980561	0.331236	FALSE	0.752189	FALSE	0.851719	FALSE	0.77598
6941	Q14694	USP10	ubiquitin specific peptidase 10	[u'NM_001272075']	16	84733697	84812685			chr16:84580909C>T (rs247836)	5.70364e-06	FALSE	chr16:84778748G>C (rs551562409)	0.000746841	FALSE	0.913557	0.087736	-0.000355152	0.751609	1.00114	0.0170424	0.00116057	0.622496	0.872125	0.872125	FALSE	0.976966	FALSE	0.976985	FALSE	0.945858	FALSE	0.95472	FALSE	0.985454	FALSE	0.980561	0.599941	FALSE	0.880191	FALSE	0.929619	FALSE	0.89096
2544	P02675	FGB	fibrinogen beta chain	[u'NM_005141']	4	155484171	155491799			chr4:155490426A>T (rs181245987)	5.61036e-06	FALSE	chr4:155490426A>T (rs181245987)	5.61036e-06	FALSE	0.892423	0.174808	-0.000477835	0.881265	0.995231	0.0297622	0.000847964	0.637021	0.872197	0.872197	FALSE	0.976966	FALSE	0.976985	FALSE	0.976012	FALSE	0.95472	FALSE	0.985454	FALSE	0.980561	0.907525	FALSE	0.977601	FALSE	0.986499	FALSE	0.979876
329	A6NJL1	ZSCAN5B	zinc finger and SCAN domain containing 5B	[u'NM_001080456']	19	56701199	56704421			chr19:57066013C>T (rs10409531)	2.80677e-06	FALSE	chr19:56704384C>T (rs571770602)	0.00271196	FALSE	0.794428	0.146626	0.00102452	0.655552	0.981739	0.0459842	-0.0005811	0.76412	0.872282	0.872282	FALSE	0.976966	FALSE	0.976985	FALSE	0.917734	FALSE	0.975195	FALSE	0.985454	FALSE	0.980561	0.267562	FALSE	0.705781	FALSE	0.82048	FALSE	0.734132
531	B4E2M5	ANKRD66	ankyrin repeat domain 66	[u'NM_001162435']	6	46714659	46726655			chr6:46876243C>T (rs1328957)	2.79678e-21	TRUE	chr6:46719711T>A (rs529958356)	0.00200269	FALSE	0.920152	0.1645	0.000595109	0.661739	0.997796	0.0200493	-0.000237365	0.822415	0.872292	0.872292	FALSE	0.976966	FALSE	0.976985	FALSE	0.920699	FALSE	0.979897	FALSE		FALSE	0.980561	0.868052	FALSE	0.965662	FALSE		FALSE	0.968796
4129	P30038	ALDH4A1	aldehyde dehydrogenase 4 family member A1	[u'NM_001161504']	1	19199342	19229017			chr1:19717338G>A (rs113515663)	0.00228672	FALSE	chr1:19203974T>C (rs145243354)	0.0208318	FALSE	0.8443	0.226936	-0.000300118	0.90389	0.997354	0.0291216	0.000993336	0.611151	0.872317	0.872317	FALSE	0.976966	FALSE	0.976985	FALSE	0.981656	FALSE	0.95349	FALSE	0.985454	FALSE	0.980561	0.873225	FALSE	0.967174	FALSE	0.980777	FALSE	0.97017
17493	Q9Y2B0	CNPY2	canopy FGF signaling regulator 2	[u'NM_014255']	12	56704339	56709001			chr12:57055291C>T (rs2950390)	1.68648e-210	TRUE	chr12:56705110G>A (rs554025526)	0.136903	FALSE	0.999101	0.01606	0.000776069	0.626941	0.999999	0.00073265	0.000218693	0.825312	0.872354	0.872354	FALSE	0.976966	FALSE	0.976985	FALSE	0.909366	FALSE	0.97991	FALSE		FALSE	0.980561	0.942316	FALSE	0.988346	FALSE		FALSE	0.989818
3910	P24394	IL4R	interleukin 4 receptor	[u'NM_000418']	16	27351525	27375148			chr16:27651567G>A (rs62029118)	0.0020882	FALSE	chr16:27373833C>T (rs6413500)	0.0146434	FALSE	0.565173	0.277748	-0.000418177	0.775882	0.95989	0.111042	0.00082504	0.670101	0.872411	0.872411	FALSE	0.976969	FALSE	0.976989	FALSE	0.953759	FALSE	0.962155	FALSE	0.985454	FALSE	0.980562	0.105659	FALSE	0.508296	FALSE	0.690556	FALSE	0.555263
9442	Q6ZRY4	RBPMS2	RNA binding protein with multiple splicing 2	[u'NM_194272']	15	65033382	65067518			chr15:65183801A>G (rs1719271)	1.9508e-49	TRUE	chr15:65040716G>A (rs200454835)	0.0903791	FALSE	0.995067	0.0330524	-0.000518918	0.900688	0.999995	0.000953699	-0.000957124	0.608947	0.872567	0.872567	FALSE	0.976997	FALSE	0.977016	FALSE	0.981232	FALSE	0.95349	FALSE		FALSE	0.980579	0.958012	FALSE	0.992557	FALSE		FALSE	0.993632
7292	Q16270	IGFBP7	insulin like growth factor binding protein 7	[u'NM_001253835']	4	57897486	57976517			chr4:57797414C>T (rs3796529)	7.5768e-19	TRUE	chr4:57898616A>C (rs757898933)	0.075226	FALSE	0.884651	0.14795	-0.00103722	0.617015	0.991448	0.0402755	-0.000158028	0.992895	0.87264	0.87264	FALSE	0.976997	FALSE	0.977016	FALSE	0.906724	FALSE	0.998772	FALSE		FALSE	0.980579	0.731207	FALSE	0.925688	FALSE		FALSE	0.932443
2912	P09016	HOXD4	homeobox D4	[u'NM_014621']	2	177016362	177017667			chr2:176926132G>T (rs116184817)	0.000228822	FALSE	chr2:177016479G>T (rs542100496)	0.0162715	FALSE	0.862852	0.12791	0.000421185	0.798786	0.984295	0.047595	0.00104838	0.609541	0.87267	0.87267	FALSE	0.976997	FALSE	0.977016	FALSE	0.95776	FALSE	0.95349	FALSE	0.985454	FALSE	0.980579	0.542313	FALSE	0.857215	FALSE	0.917663	FALSE	0.8703
11936	Q8TBK2	SETD6	SET domain containing 6	[u'NM_024860']	16	58549442	58552930			chr16:58629135C>T (rs7189568)	8.72737e-05	FALSE	chr16:58552054G>A (rs562423552)	0.087137	FALSE	0.975003	0.133456	0.000935253	0.60714	0.999945	0.00651849	1.0438e-05	0.907649	0.872676	0.872676	FALSE	0.976997	FALSE	0.977016	FALSE	0.905163	FALSE	0.988563	FALSE	0.985454	FALSE	0.980579	0.984406	FALSE	0.999976	FALSE	1	FALSE	1
1211	O43237	DYNC1LI2	dynein cytoplasmic 1 light intermediate chain 2	[u'NM_006141']	16	66757628	66785494			chr16:67178973C>T (rs61023332)	2.92745e-11	TRUE	chr16:66768207G>A (rs138998809)	0.00330976	FALSE	0.999414	0.00837387	-0.000276074	0.905575	1	1.84806e-05	-0.000954643	0.612513	0.87271	0.87271	FALSE	0.976997	FALSE	0.977016	FALSE	0.982016	FALSE	0.953786	FALSE		FALSE	0.980579	0.891853	FALSE	0.972757	FALSE		FALSE	0.975437
8344	Q5TAA0	TTC22	tetratricopeptide repeat domain 22	[u'NM_017904']	1	55246919	55266836			chr1:55709029G>A (rs72898852)	5.23519e-05	FALSE	chr1:55248027C>G (rs116444497)	0.0368976	FALSE	0.66395	0.338017	-0.000814048	0.70545	0.978678	0.105134	0.000475556	0.778466	0.872803	0.872803	FALSE	0.97704	FALSE	0.977059	FALSE	0.932866	FALSE	0.976115	FALSE	0.985454	FALSE	0.98062	0.558904	FALSE	0.863656	FALSE	0.921957	FALSE	0.876051
1129	O15403	SLC16A6	solute carrier family 16 member 6	[u'NM_004694']	17	66265240	66274461			chr17:65878736G>A (rs62084251)	8.66389e-05	FALSE	chr17:66267511C>T (rs569854171)	0.000833307	FALSE	0.406018	0.435194	-0.000928036	0.635321	0.944354	0.213888	0.000136374	0.904717	0.87292	0.87292	FALSE	0.977079	FALSE	0.977098	FALSE	0.912557	FALSE	0.988558	FALSE	0.985454	FALSE	0.980653	0.676293	FALSE	0.909009	FALSE	0.948816	FALSE	0.917443
3484	P16298	PPP3CB	protein phosphatase 3 catalytic subunit beta	[u'NM_021132']	10	75198003	75255647			chr10:75519322T>C (rs10740418)	9.15166e-06	FALSE	chr10:75239223C>G (rs573948169)	0.0440442	FALSE	0.990183	0.0643433	0.00017492	0.818177	0.999992	0.00159986	0.00080086	0.631732	0.872961	0.872961	FALSE	0.977079	FALSE	0.977098	FALSE	0.96131	FALSE	0.95472	FALSE	0.985454	FALSE	0.980653	0.472879	FALSE	0.826069	FALSE	0.895151	FALSE	0.841986
1500	O60479	DLX3	distal-less homeobox 3	[u'NM_005220']	17	48068884	48072362			chr17:47782496T>C (rs542276189)	1.87181e-05	FALSE	chr17:48069078T>G (rs542746094)	0.314131	FALSE	0.995874	0.0391076	0.000856488	0.639813	0.999995	0.00147239	0.000579054	0.793212	0.873003	0.873003	FALSE	0.977079	FALSE	0.977098	FALSE	0.913819	FALSE	0.979226	FALSE	0.985454	FALSE	0.980653	0.738172	FALSE	0.926758	FALSE	0.957393	FALSE	0.933332
5101	P51815	ZNF75D	zinc finger protein 75D	[u'NM_007131']	X	134421072	134428066			chrX:134565972C>T (rs141793052)	0.0379414	FALSE	chrX:134427750T>C (rs782027165)	0.087104	FALSE	0.995405	0.0538918	-0.00177727	0.605203	0.998749	0.028	0.00127161	0.811333	0.873133	0.873133	FALSE	0.977109	FALSE	0.977127	FALSE	0.904365	FALSE	0.979873	FALSE	0.985454	FALSE	0.980674	0.593877	FALSE	0.878298	FALSE	0.929205	FALSE	0.889282
17515	Q9Y2F5	ICE1	interactor of little elongation complex ELL subunit 1	[u'NM_015325.1']	5	5423029	5489440			chr5:5182374T>C (rs200139658)	0.00291195	FALSE	chr5:5463301T>C (rs377635155)	0.0155673	FALSE	0.872285	0.0499918	-0.000634891	0.715796	0.971158	0.0341357	-0.00111053	0.648281	0.873169	0.873169	FALSE	0.977109	FALSE	0.977127	FALSE	0.936503	FALSE	0.956481	FALSE	0.985454	FALSE	0.980674	0.724117	FALSE	0.923717	FALSE	0.956117	FALSE	0.930678
9353	Q6ZMT4	KDM7A	lysine demethylase 7A	[u'NM_030647']	7	139790897	139876737			chr7:140227473G>A (rs6943131)	1.29134e-06	FALSE	chr7:139826598C>G (rs565156123)	0.00275761	FALSE	0.767655	0.207412	-0.000977094	0.605762	0.968969	0.0907736	-0.000266648	0.927595	0.873208	0.873208	FALSE	0.977109	FALSE	0.977127	FALSE	0.904598	FALSE	0.991218	FALSE	0.985454	FALSE	0.980674	0.48961	FALSE	0.833329	FALSE	0.89916	FALSE	0.848506
14364	Q9BUJ0	ABHD14A	abhydrolase domain containing 14A	[u'NM_015407']	3	52009152	52015031			chr3:52364168G>A (rs79840844)	5.09763e-07	FALSE	chr3:52011912G>A (rs17849626)	0.00145276	FALSE	0.835458	0.261091	3.29856e-05	0.746948	0.997697	0.0305077	-0.000472985	0.726583	0.873249	0.873249	FALSE	0.977109	FALSE	0.977127	FALSE	0.944189	FALSE	0.970234	FALSE	0.985454	FALSE	0.980674	0.0254297	FALSE	0.265657	FALSE	0.495067	FALSE	0.329197
246	A6NFD8	HELT	helt bHLH transcription factor	[u'NM_001300781']	4	185940083	185941923			chr4:185759005A>G (rs13103606)	2.54488e-13	TRUE	chr4:185941675A>T (rs533739548)	0.0182418	FALSE	0.837597	0.308746	0.000507252	0.792748	0.992217	0.0719	-0.000895861	0.701171	0.873492	0.873492	FALSE	0.97732	FALSE	0.977338	FALSE	0.956687	FALSE	0.966739	FALSE		FALSE	0.980884	0.673932	FALSE	0.908537	FALSE		FALSE	0.917076
15793	Q9NQ35	NRIP3	nuclear receptor interacting protein 3	[u'NM_020645']	11	9005095	9025482			chr11:8751889C>G (rs3794153)	2.23642e-08	TRUE	chr11:9005469G>C (rs114283401)	0.113361	FALSE	0.991465	0.0832531	-0.000591758	0.721209	0.999984	0.0035506	0.000795983	0.717727	0.873614	0.873614	FALSE	0.97734	FALSE	0.977357	FALSE	0.937363	FALSE	0.969283	FALSE		FALSE	0.980895	0.942636	FALSE	0.988391	FALSE		FALSE	0.989854
1601	O60880	SH2D1A	SH2 domain containing 1A	[u'NM_002351']	X	123480493	123505238			chrX:123034511A>C (rs5956583)	0.000125563	FALSE	chrX:123504128G>A (rs200689267)	0.120482	FALSE	0.999663	0.0146571	0.00024581	0.870682	0.999906	0.00747453	0.00144476	0.619565	0.873727	0.873727	FALSE	0.97734	FALSE	0.977357	FALSE	0.973638	FALSE	0.95472	FALSE	0.985454	FALSE	0.980895	0.702102	FALSE	0.918059	FALSE	0.952507	FALSE	0.925583
4070	P28476	GABRR2	gamma-aminobutyric acid type A receptor rho2 subunit	[u'NM_002043']	6	89967392	90024884			chr6:90340446C>T (rs61739327)	0.000313915	FALSE	chr6:90009546C>T (rs148225612)	0.0217902	FALSE	0.650421	0.338815	0.000121784	0.983597	0.95206	0.156187	-0.000984314	0.615651	0.873729	0.873729	FALSE	0.97734	FALSE	0.977357	FALSE	0.997678	FALSE	0.954485	FALSE	0.985454	FALSE	0.980895	0.734487	FALSE	0.926065	FALSE	0.957393	FALSE	0.932753
13605	Q96NI8	ZNF570	zinc finger protein 570	[u'NM_144694']	19	37961257	37976132			chr19:38104049C>A (rs746897709)	0.000137296	FALSE	chr19:37975140A>G (rs139260465)	0.227678	FALSE	0.998343	0.0189868	0.000198626	0.925231	0.999999	0.000403741	0.000988086	0.606706	0.873729	0.873729	FALSE	0.97734	FALSE	0.977357	FALSE	0.986518	FALSE	0.952949	FALSE	0.985454	FALSE	0.980895	0.620277	FALSE	0.888539	FALSE	0.935412	FALSE	0.898918
9136	Q6U841	SLC4A10	solute carrier family 4 member 10	[u'NM_022058']	2	162481029	162834241			chr2:162725335A>G (rs34185330)	0.000625445	FALSE	chr2:162735758G>A (rs534723058)	0.0124398	FALSE	0.995597	0.0298833	0.000679672	0.659206	1	0.000695944	0.000540718	0.769251	0.873922	0.873922	FALSE	0.977494	FALSE	0.977511	FALSE	0.91943	FALSE	0.975195	FALSE	0.985454	FALSE	0.981012	0.254123	FALSE	0.695448	FALSE	0.81587	FALSE	0.725138
4310	P34820	BMP8B	bone morphogenetic protein 8b	[u'NM_001720']	1	40226094	40254157			chr1:40393160A>G (rs61781290)	7.0441e-19	TRUE	chr1:40229454T>C (rs17403490)	0.017025	FALSE	0.917322	0.202471	0.00065301	0.635745	0.999625	0.017484	-0.0004438	0.850739	0.873997	0.873997	FALSE	0.977517	FALSE	0.977534	FALSE	0.912639	FALSE	0.981405	FALSE		FALSE	0.981012	0.147216	FALSE	0.581147	FALSE		FALSE	0.622977
8362	Q5TC84	OGFRL1	opioid growth factor receptor like 1	[u'NM_024576']	6	71998640	72011749			chr6:71569090T>C (rs576516)	5.06924e-05	FALSE	chr6:72011252A>G (rs563435080)	0.124931	FALSE	0.919264	0.213929	-0.000828398	0.622156	0.998388	0.0282873	-0.000464219	0.820472	0.874107	0.874107	FALSE	0.977533	FALSE	0.977549	FALSE	0.908354	FALSE	0.979897	FALSE	0.985454	FALSE	0.981012	0.595809	FALSE	0.878963	FALSE	0.929205	FALSE	0.889848
3249	P11908	PRPS2	phosphoribosyl pyrophosphate synthetase 2	[u'NM_002765']	X	12809617	12840912			chrX:12541288A>T (rs73192460)	0.000110562	FALSE	chrX:12827441C>G (rs767621566)	0.0846305	FALSE	0.998005	0.0227679	-0.000109096	0.676073	0.999536	0.0094294	0.00263177	0.626193	0.874133	0.874133	FALSE	0.977533	FALSE	0.977549	FALSE	0.924072	FALSE	0.95472	FALSE	0.985454	FALSE	0.981012	0.44474	FALSE	0.814853	FALSE	0.89091	FALSE	0.831666
93	A1L4K1	FSD2	fibronectin type III and SPRY domain containing 2	[u'NM_001007122']	15	83428103	83456142			chr15:83532948T>C (rs76145073)	0.00354908	FALSE	chr15:83431019A>G (rs185081925)	0.0155104	FALSE	0.809492	0.17246	-0.000150704	0.880814	0.992971	0.0516946	-0.00112111	0.620133	0.874236	0.874236	FALSE	0.977533	FALSE	0.977549	FALSE	0.975903	FALSE	0.95472	FALSE	0.985454	FALSE	0.981012	0.81417	FALSE	0.948891	FALSE	0.969412	FALSE	0.953366
17249	Q9UM21	MGAT4A	mannosyl (alpha-1,3-)-glycoprotein beta-1,4-N-acetylglucosaminyltransferase, isozyme A	[u'NM_012214']	2	99242032	99342795			chr2:99013609A>C (rs191584433)	0.00123542	FALSE	chr2:99256280T>C (rs191765706)	0.0785869	FALSE	0.987175	0.0716357	-0.0011002	0.624957	0.99995	0.00395041	-0.000370015	0.832816	0.874308	0.874308	FALSE	0.977533	FALSE	0.977549	FALSE	0.909265	FALSE	0.980359	FALSE	0.985454	FALSE	0.981012	0.703986	FALSE	0.918613	FALSE	0.952507	FALSE	0.926155
3203	P11150	LIPC	lipase C, hepatic type	[u'NM_000236']	15	58724232	58861023			chr15:59063144C>A (rs17269439)	0.000448468	FALSE	chr15:58855748C>T (rs113298164)	0.0347345	FALSE	0.386	0.0736473	-0.000504769	0.621326	0.630148	0.0823041	0.000479457	0.712092	0.874326	0.874326	FALSE	0.977533	FALSE	0.977549	FALSE	0.908354	FALSE	0.968462	FALSE	0.985454	FALSE	0.981012	0.674966	FALSE	0.908816	FALSE	0.948774	FALSE	0.917314
3546	P17480	UBTF	upstream binding transcription factor, RNA polymerase I	[u'NM_014233']	17	42284613	42295597			chr17:42453065A>C (rs5911)	3.16873e-81	TRUE	chr17:42288424C>T (rs147228649)	0.0275572	FALSE	0.999321	0.0106872	-5.15299e-05	0.978105	1	1.80832e-05	0.000963473	0.604552	0.87434	0.87434	FALSE	0.977533	FALSE	0.977549	FALSE	0.996455	FALSE	0.952348	FALSE		FALSE	0.981012	0.0168998	FALSE	0.213104	FALSE		FALSE	0.278098
3520	P17026	ZNF22	zinc finger protein 22	[u'NM_006963']	10	45498817	45499488			chr10:45829765A>G (rs2099173)	0.00337834	FALSE	chr10:45498904C>T (rs544510753)	0.154423	FALSE	0.912267	0.244618	0.00091243	0.606386	0.997689	0.0398144	-8.70277e-05	0.97272	0.874592	0.874592	FALSE	0.977535	FALSE	0.977549	FALSE	0.904913	FALSE	0.997282	FALSE	0.985454	FALSE	0.981012	0.572976	FALSE	0.869668	FALSE	0.925479	FALSE	0.8815
14529	Q9BXH1	BBC3	BCL2 binding component 3	[u'NM_014417']	19	47725062	47731688			chr19:47525934T>C (rs116976121)	7.14041e-05	FALSE	chr19:47725109G>C (rs200523681)	0.170421	FALSE	0.999635	0.00918421	1.67834e-05	0.934434	1	7.21043e-06	-0.000877808	0.60709	0.874605	0.874605	FALSE	0.977535	FALSE	0.977549	FALSE	0.988449	FALSE	0.952949	FALSE	0.985454	FALSE	0.981012	0.912729	FALSE	0.979127	FALSE	0.987074	FALSE	0.981267
17267	Q9UMS5	PHTF1	putative homeodomain transcription factor 1	[u'NM_006608']	1	114240330	114301325			chr1:113944911G>A (rs7515641)	1.43818e-05	FALSE	chr1:114243546A>G (rs191119223)	0.0305122	FALSE	0.97919	0.106343	-0.000567233	0.720164	0.999927	0.00506214	0.000645345	0.725457	0.874731	0.874731	FALSE	0.977535	FALSE	0.977549	FALSE	0.93726	FALSE	0.969998	FALSE	0.985454	FALSE	0.981012	0.939161	FALSE	0.987332	FALSE	0.992221	FALSE	0.988872
13719	Q96Q11	TRNT1	tRNA nucleotidyl transferase 1	[u'NM_001302946']	3	3170725	3189835			chr3:2750328C>T (rs1543148)	0.00102725	FALSE	chr3:3188173T>C (rs370011798)	0.00958615	FALSE	0.470045	0.021558	0.00100879	0.636714	0.598129	0.0270901	-0.00105924	0.630739	0.874779	0.874779	FALSE	0.977535	FALSE	0.977549	FALSE	0.913011	FALSE	0.95472	FALSE	0.985454	FALSE	0.981012	0.408743	FALSE	0.796827	FALSE	0.881669	FALSE	0.815709
396	A6NNN8	SLC38A8	solute carrier family 38 member 8	[u'NM_001080442']	16	84043392	84075762			chr16:84256539C>G (rs200838396)	1.31895e-05	FALSE	chr16:84066963G>A (rs200233980)	0.0059798	FALSE	0.956792	0.163028	-0.000318531	0.91045	0.99982	0.0125278	-0.000973655	0.609561	0.874787	0.874787	FALSE	0.977535	FALSE	0.977549	FALSE	0.983161	FALSE	0.95349	FALSE	0.985454	FALSE	0.981012	0.428224	FALSE	0.806503	FALSE	0.886319	FALSE	0.824278
2717	P05549	TFAP2A	transcription factor AP-2 alpha	[u'NM_003220']	6	10398653	10415218			chr6:10865383A>G (rs3843518)	0.000268371	FALSE	chr6:10410401A>T (rs560684169)	0.110789	FALSE	0.997166	0.0358751	-0.000112582	0.863635	1	3.94738e-05	-0.000800033	0.624773	0.874893	0.874893	FALSE	0.977535	FALSE	0.977549	FALSE	0.971715	FALSE	0.95472	FALSE	0.985454	FALSE	0.981012	0.93656	FALSE	0.986391	FALSE	0.991771	FALSE	0.987996
3231	P11473	VDR	vitamin D (1,25- dihydroxyvitamin D3) receptor	[u'NM_000376']	12	48238532	48272896			chr12:48217900A>G (rs11168257)	1.4363e-10	TRUE	chr12:48272845G>A (rs147496897)	0.00282233	FALSE	0.148161	0.354507	-0.000204811	0.880452	0.618422	0.483585	-0.00110202	0.605521	0.874945	0.874945	FALSE	0.977535	FALSE	0.977549	FALSE	0.975852	FALSE	0.952442	FALSE		FALSE	0.981012	0.210086	FALSE	0.655314	FALSE		FALSE	0.689805
4120	P29622	SERPINA4	serpin family A member 4	[u'NM_006215']	14	95029820	95035929			chr14:95056437T>C (rs753743472)	0.00144641	FALSE	chr14:95033435T>C (rs149673933)	0.0103411	FALSE	0.983512	0.0955863	-0.000604598	0.635788	0.999982	0.00294508	0.000330415	0.857621	0.875092	0.875092	FALSE	0.977535	FALSE	0.977549	FALSE	0.912639	FALSE	0.982851	FALSE	0.985454	FALSE	0.981012	0.0866427	FALSE	0.471963	FALSE	0.664215	FALSE	0.522684
7786	Q4KN68	LINC01620	long intergenic non-protein coding RNA 1620	[u'NR_132342']	20	43090528	43093919			chr20:43515270C>T (rs7265519)	3.75738e-24	TRUE	chr20:43090637C>T (rs569712213)	0.00161831	FALSE	0.976651	0.107263	0.000792355	0.660326	0.999926	0.00623942	0.000407939	0.765667	0.875101	0.875101	FALSE	0.977535	FALSE	0.977549	FALSE	0.92024	FALSE	0.975195	FALSE		FALSE	0.981012	0.375908	FALSE	0.779951	FALSE		FALSE	0.801081
13171	Q96GA7	SDSL	serine dehydratase like	[u'NM_138432']	12	113865788	113875881			chr12:113405835C>G (rs144019434)	0.000452228	FALSE	chr12:113874594G>A (rs143959006)	0.00381549	FALSE	0.916779	0.235012	-0.00101324	0.624994	0.99877	0.0291681	-0.000378212	0.815443	0.875118	0.875118	FALSE	0.977535	FALSE	0.977549	FALSE	0.909265	FALSE	0.979873	FALSE	0.985454	FALSE	0.981012	0.158381	FALSE	0.598728	FALSE	0.75316	FALSE	0.639403
13637	Q96NZ9	PRAP1	proline rich acidic protein 1	[u'NM_145202']	10	135160922	135165941			chr10:134722030T>C (rs565735372)	0.000149001	FALSE	chr10:135165864C>T (rs569080317)	0.0359446	FALSE	0.61741	0.0283379	-0.00101586	0.6148	0.743972	0.00890621	0.00093548	0.68018	0.875158	0.875158	FALSE	0.977535	FALSE	0.977549	FALSE	0.906626	FALSE	0.963223	FALSE	0.985454	FALSE	0.981012	0.428538	FALSE	0.806667	FALSE	0.886319	FALSE	0.824389
14546	Q9BXM0	PRX	periaxin	[u'NM_020956']	19	40899876	40913839			chr19:41371480A>G (rs117824460)	1.48342e-06	FALSE	chr19:40901497A>G (rs561046470)	0.00838952	FALSE	0.757362	0.0635518	0.000690935	0.607522	0.930875	0.0318273	-0.000462439	0.803356	0.875206	0.875206	FALSE	0.977535	FALSE	0.977549	FALSE	0.905226	FALSE	0.979873	FALSE	0.985454	FALSE	0.981012	0.643711	FALSE	0.897865	FALSE	0.941693	FALSE	0.907459
12050	Q8TDI8	TMC1	transmembrane channel like 1	[u'NM_138691']	9	75263565	75450886			chr9:74969864T>C (rs969)	8.93551e-06	FALSE	chr9:75315438G>A (rs1796993)	0.000751236	FALSE	0.922012	0.162273	0.000237884	0.954823	0.998972	0.0151235	0.00097868	0.606043	0.875269	0.875269	FALSE	0.977535	FALSE	0.977549	FALSE	0.991971	FALSE	0.952776	FALSE	0.985454	FALSE	0.981012	0.577595	FALSE	0.872726	FALSE	0.926647	FALSE	0.884408
13155	Q96G04	EEF2KMT	eukaryotic elongation factor 2 lysine methyltransferase	[u'NM_201400']	16	5135636	5147740			chr16:5018987T>G (rs9934316)	9.06192e-29	TRUE	chr16:5139187C>G (rs528172612)	0.0224245	FALSE	0.431619	0.210638	0.000925382	0.630013	0.850991	0.228366	0.000564847	0.805399	0.875313	0.875313	FALSE	0.977535	FALSE	0.977549	FALSE	0.910365	FALSE	0.979873	FALSE		FALSE	0.981012	0.47938	FALSE	0.829397	FALSE		FALSE	0.845231
18011	Q9Y6N7	ROBO1	roundabout guidance receptor 1	[u'NM_002941']	3	78648066	79639061			chr3:78656135T>G (rs555304987)	0.000747323	FALSE	chr3:78656135T>G (rs555304987)	0.000747323	FALSE	0.982676	0.0499491	0.000884016	0.616245	0.99991	0.00287447	0.000208717	0.886131	0.875352	0.875352	FALSE	0.977535	FALSE	0.977549	FALSE	0.906724	FALSE	0.985684	FALSE	0.985454	FALSE	0.981012	0.126416	FALSE	0.551207	FALSE	0.720002	FALSE	0.596204
1804	O75558	STX11	syntaxin 11	[u'NM_003764']	6	144507765	144508625			chr6:144184558G>A (rs139862348)	0.000652365	FALSE	chr6:144507965G>C (rs569409574)	0.0410377	FALSE	0.989316	0.0767748	-0.00050631	0.805675	0.999989	0.00140586	0.000672094	0.654854	0.875354	0.875354	FALSE	0.977535	FALSE	0.977549	FALSE	0.958199	FALSE	0.957771	FALSE	0.985454	FALSE	0.981012	0.825216	FALSE	0.952836	FALSE	0.972563	FALSE	0.957077
13639	Q96P11	NSUN5	NOP2/Sun RNA methyltransferase family member 5	[u'NM_148956']	7	72717596	72722787			chr7:73160882T>C (rs13245936)	7.78288e-10	TRUE	chr7:72718278G>A (rs77133388)	0.0523993	FALSE	0.979654	0.115532	0.000526549	0.862844	1.00001	0.00211019	-0.000858622	0.625576	0.875413	0.875413	FALSE	0.977535	FALSE	0.977549	FALSE	0.971715	FALSE	0.95472	FALSE		FALSE	0.981012	0.792219	FALSE	0.941504	FALSE		FALSE	0.946489
12007	Q8TCW7	ZPLD1	zona pellucida like domain containing 1	[u'NM_175056']	3	102157332	102196459			chr3:101796818A>G (Affx-20803161)	0.0050834	FALSE	chr3:102171805C>T (rs551852767)	0.0460683	FALSE	0.683728	0.364361	0.000389338	0.777459	1.00516	0.0796268	-0.000501399	0.647732	0.875443	0.875443	FALSE	0.977535	FALSE	0.977549	FALSE	0.953936	FALSE	0.956481	FALSE	0.985454	FALSE	0.981012	0.615477	FALSE	0.887717	FALSE	0.935035	FALSE	0.89828
9300	Q6W5P4	NPSR1	neuropeptide S receptor 1	[u'NM_207173']	7	34698025	34889264			chr7:35277067G>A (rs79215950)	3.9888e-06	FALSE	chr7:34851424A>G (rs325465)	0.020658	FALSE	0.154112	0.267835	-0.00034045	0.813445	0.858767	0.344659	0.000745145	0.666309	0.875456	0.875456	FALSE	0.977535	FALSE	0.977549	FALSE	0.960187	FALSE	0.961022	FALSE	0.985454	FALSE	0.981012	0.317861	FALSE	0.744351	FALSE	0.847088	FALSE	0.769213
7325	Q16548	BCL2A1	BCL2 related protein A1	[u'NM_004049']	15	80253412	80263461			chr15:80450389G>A (rs1370275)	6.50131e-06	FALSE	chr15:80263111C>A (rs34080999)	0.0757919	FALSE	0.544198	0.496409	-0.000470723	0.7552	0.959	0.242014	0.000498211	0.729392	0.875566	0.875566	FALSE	0.977535	FALSE	0.977549	FALSE	0.947228	FALSE	0.970673	FALSE	0.985454	FALSE	0.981012	0.190815	FALSE	0.632798	FALSE	0.774919	FALSE	0.669203
12877	Q96BD6	SPSB1	splA/ryanodine receptor domain and SOCS box containing 1	[u'NM_025106']	1	9415951	9427631			chr1:9881112C>T (rs1619083)	1.84892e-12	TRUE	chr1:9416245G>A (rs187638168)	0.478148	FALSE	0.998707	0.0241377	-0.000124258	0.76831	1	3.34991e-05	-0.000761413	0.658851	0.875599	0.875599	FALSE	0.977535	FALSE	0.977549	FALSE	0.951094	FALSE	0.958808	FALSE		FALSE	0.981012	0.816035	FALSE	0.94962	FALSE		FALSE	0.954055
17747	Q9Y4J8	DTNA	dystrobrevin alpha	[u'NM_001390']	18	32335941	32464706			chr18:32459560G>A (rs138143719)	0.00305413	FALSE	chr18:32459560G>A (rs138143719)	0.00305413	FALSE	0.996052	0.0283823	0.000823562	0.615125	0.999999	0.000538132	7.41099e-05	0.896824	0.875607	0.875607	FALSE	0.977535	FALSE	0.977549	FALSE	0.906724	FALSE	0.987099	FALSE	0.985454	FALSE	0.981012	0.0563371	FALSE	0.394051	FALSE	0.611851	FALSE	0.451088
13781	Q96RD2	OR52B2	olfactory receptor family 52 subfamily B member 2	[u'NM_001004052']	11	6190588	6191556			chr11:5701001C>T (rs10838525)	2.86222e-29	TRUE	chr11:6190995G>A (rs142231143)	0.0623706	FALSE	0.946963	0.165575	0.00080528	0.631408	0.999709	0.0121722	-0.000296438	0.875387	0.875657	0.875657	FALSE	0.977535	FALSE	0.977549	FALSE	0.910899	FALSE	0.984948	FALSE		FALSE	0.981012	0.53027	FALSE	0.852462	FALSE		FALSE	0.866233
10558	Q8IY49	MMD2	monocyte to macrophage differentiation associated 2	[u'NM_198403']	7	4947030	4998648			chr7:5355019G>A (rs112915601)	8.49187e-07	FALSE	chr7:4959869C>T (rs765911306)	0.0648822	FALSE	0.99395	0.0474339	0.00101171	0.607528	1	0.000535858	9.37208e-05	0.990859	0.875803	0.875803	FALSE	0.977535	FALSE	0.977549	FALSE	0.905226	FALSE	0.998482	FALSE	0.985454	FALSE	0.981012	0.517293	FALSE	0.846092	FALSE	0.909111	FALSE	0.860285
6529	Q13202	DUSP8	dual specificity phosphatase 8	[u'NM_004420']	11	1577751	1587056			chr11:1080391G>A (rs41521547)	0.000332089	FALSE	chr11:1578398C>T (rs201213553)	0.00061528	FALSE	0.99534	0.0565573	0.000978588	0.61307	0.999995	0.00238864	-0.00023457	0.940209	0.875849	0.875849	FALSE	0.977535	FALSE	0.977549	FALSE	0.906219	FALSE	0.993103	FALSE	0.985454	FALSE	0.981012	0.00940353	FALSE	0.150212	FALSE	0.409367	FALSE	0.212872
1668	O75143	ATG13	autophagy related 13	[u'NM_014741']	11	46665842	46693879			chr11:46401469A>G (rs147877589)	3.01705e-05	FALSE	chr11:46689339G>A (rs201400137)	0.0286673	FALSE	0.992578	0.0425543	-8.46564e-05	0.913076	0.999998	0.00115692	-0.00102585	0.613612	0.875869	0.875869	FALSE	0.977535	FALSE	0.977549	FALSE	0.983499	FALSE	0.953919	FALSE	0.985454	FALSE	0.981012	0.947415	FALSE	0.989951	FALSE	0.993862	FALSE	0.991293
10908	Q8N436	CPXM2	carboxypeptidase X, M14 family member 2	[u'NM_198148']	10	125506283	125651175			chr10:125823442G>A (rs9422261)	0.00052643	FALSE	chr10:125516743C>T (rs78179127)	0.0127814	FALSE	0.730359	0.0822962	0.00105533	0.607648	0.84628	0.0289061	-0.000966065	0.660422	0.87587	0.87587	FALSE	0.977535	FALSE	0.977549	FALSE	0.905226	FALSE	0.95958	FALSE	0.985454	FALSE	0.981012	0.282654	FALSE	0.718022	FALSE	0.828649	FALSE	0.745197
16248	Q9NX57	RAB20	RAB20, member RAS oncogene family	[u'NM_017817']	13	111176015	111213866			chr13:111375132C>T (rs3742182)	1.2843e-06	FALSE	chr13:111176346G>A (rs374755378)	0.129073	FALSE	0.99815	0.0328532	-0.000430122	0.989966	0.999999	0.000558443	-0.000912726	0.60801	0.875878	0.875878	FALSE	0.977535	FALSE	0.977549	FALSE	0.998533	FALSE	0.953016	FALSE	0.985454	FALSE	0.981012	0.94573	FALSE	0.989078	FALSE	0.993862	FALSE	0.990457
17084	Q9UKL6	PCTP	phosphatidylcholine transfer protein	[u'NM_021213']	17	53828465	53853458			chr17:53738843A>G (rs9911930)	0.000376672	FALSE	chr17:53852192C>T (rs199577773)	0.053938	FALSE	0.839752	0.30111	0.000998234	0.607636	0.993472	0.0618747	0.00051098	0.895741	0.875972	0.875972	FALSE	0.977579	FALSE	0.977593	FALSE	0.905226	FALSE	0.987099	FALSE	0.985454	FALSE	0.981055	0.376548	FALSE	0.78018	FALSE	0.873116	FALSE	0.801244
8603	Q659A1	ICE2	interactor of little elongation complex ELL subunit 2	[u'NM_024611']	15	60715836	60770176			chr15:61061261C>T (rs12591781)	0.00455649	FALSE	chr15:60748980G>C (rs562608195)	0.0370533	FALSE	0.996409	0.0185669	0.00073527	0.650687	1	0.000299543	-0.000266484	0.791289	0.876052	0.876052	FALSE	0.9776	FALSE	0.977613	FALSE	0.917029	FALSE	0.979067	FALSE	0.985454	FALSE	0.981065	0.981512	FALSE	0.998995	FALSE	1	FALSE	0.999496
3983	P26368	U2AF2	U2 small nuclear RNA auxiliary factor 2	[u'NM_007279']	19	56166471	56185431			chr19:55738181G>A (rs3826884)	1.62348e-09	TRUE	chr19:56180546C>T (rs529024389)	0.0122926	FALSE	0.99998	0.0013787	-0.000798238	0.618033	1	1.59006e-06	-0.000133712	0.903363	0.876115	0.876115	FALSE	0.9776	FALSE	0.977613	FALSE	0.906811	FALSE	0.98833	FALSE		FALSE	0.981065	0.631163	FALSE	0.892663	FALSE		FALSE	0.902668
1581	O60784	TOM1	target of myb1 membrane trafficking protein	[u'NM_005488']	22	35695922	35743199			chr22:35664327T>C (rs2235147)	2.22834e-06	FALSE	chr22:35742946G>C (rs558453690)	0.087366	FALSE	0.871721	0.11899	0.000682124	0.663192	0.989222	0.0309981	-0.000314133	0.923509	0.876221	0.876221	FALSE	0.9776	FALSE	0.977613	FALSE	0.921343	FALSE	0.990303	FALSE	0.985454	FALSE	0.981065	0.338355	FALSE	0.755886	FALSE	0.853073	FALSE	0.779311
15075	Q9H2E6	SEMA6A	semaphorin 6A	[u'NM_020796']	5	115782312	115840640			chr5:115358137G>A (rs17138681)	0.00242482	FALSE	chr5:115783062G>T (rs866242301)	0.0164518	FALSE	0.557298	0.0371722	-0.000757866	0.696195	0.697929	0.0200415	0.000237814	0.925508	0.876222	0.876222	FALSE	0.9776	FALSE	0.977613	FALSE	0.929867	FALSE	0.990448	FALSE	0.985454	FALSE	0.981065	0.798227	FALSE	0.942832	FALSE	0.965191	FALSE	0.947688
926	O14793	MSTN	myostatin	[u'NM_005259']	2	190921987	190927322			chr2:191238799G>C (rs1837687)	4.97618e-05	FALSE	chr2:190927060C>T (rs138343163)	0.0147334	FALSE	0.98079	0.0919253	-0.000978765	0.636518	0.999962	0.00488619	-0.000454557	0.82204	0.876265	0.876265	FALSE	0.9776	FALSE	0.977613	FALSE	0.912951	FALSE	0.979897	FALSE	0.985454	FALSE	0.981065	0.216358	FALSE	0.65991	FALSE	0.795584	FALSE	0.69336
8182	Q5SVS4	SLC25A30	solute carrier family 25 member 30	[u'XM_170736']	13	45970112	45985560			chr13:46135505A>G (rs190191903)	0.000296644	FALSE	chr13:45973149G>A (rs146094741)	0.080711	FALSE	0.988786	0.0887088	0.000875954	0.608781	0.999968	0.00463323	2.59921e-05	0.941992	0.876413	0.876413	FALSE	0.977661	FALSE	0.977673	FALSE	0.90538	FALSE	0.993278	FALSE	0.985454	FALSE	0.981113	0.310127	FALSE	0.738212	FALSE	0.843005	FALSE	0.763494
13043	Q96E16	SMIM19	small integral membrane protein 19	[u'NM_138436']	8	42401616	42407748			chr8:41906095A>G (rs3824276)	7.33336e-05	FALSE	chr8:42401692C>T (rs376759514)	0.117049	FALSE	0.999583	0.0126179	0.000897904	0.611153	1	1.03876e-06	7.52163e-05	0.944384	0.876559	0.876559	FALSE	0.977661	FALSE	0.977673	FALSE	0.905974	FALSE	0.993403	FALSE	0.985454	FALSE	0.981113	0.48014	FALSE	0.829908	FALSE	0.898567	FALSE	0.84571
11388	Q8ND30	PPFIBP2	PPFIA binding protein 2	[u'NM_003621']	11	7570707	7674446			chr11:8154319A>G (rs117454663)	0.000400408	FALSE	chr11:7672956C>G (rs539028133)	0.00873993	FALSE	0.407732	0.0914705	-0.00103739	0.608217	0.59199	0.116527	0.00100475	0.628139	0.876616	0.876616	FALSE	0.977661	FALSE	0.977673	FALSE	0.905311	FALSE	0.95472	FALSE	0.985454	FALSE	0.981113	0.883192	FALSE	0.97025	FALSE	0.982717	FALSE	0.973042
15316	Q9H6X4	TMEM134	transmembrane protein 134	[u'NM_025124']	11	67232088	67236663			chr11:67039030A>G (rs35590263)	7.71759e-07	FALSE	chr11:67232530G>A (rs543998604)	0.0451801	FALSE	0.987427	0.108106	-0.000954158	0.608456	0.999957	0.00619113	-0.000181791	0.998099	0.87663	0.87663	FALSE	0.977661	FALSE	0.977673	FALSE	0.905315	FALSE	0.999789	FALSE	0.985454	FALSE	0.981113	0.550305	FALSE	0.859741	FALSE	0.91857	FALSE	0.872528
14944	Q9H0J9	PARP12	poly(ADP-ribose) polymerase family member 12	[u'NM_022750']	7	139724363	139762647			chr7:140227473G>A (rs6943131)	1.29134e-06	FALSE	chr7:139746763A>G (rs189510255)	0.0286693	FALSE	0.855034	0.288533	0.000536751	0.685053	0.997462	0.0468593	-0.00035979	0.796422	0.876648	0.876648	FALSE	0.977661	FALSE	0.977673	FALSE	0.926967	FALSE	0.979226	FALSE	0.985454	FALSE	0.981113	0.9272	FALSE	0.98462	FALSE	0.991109	FALSE	0.986463
5306	P55103	INHBC	inhibin beta C subunit	[u'NM_005538']	12	57828670	57843802			chr12:57485455C>T (rs2233271)	1.04918e-13	TRUE	chr12:57828739G>A (rs140503654)	0.00141036	FALSE	0.740278	0.297219	0.000330401	0.796685	0.971099	0.114402	0.000694245	0.617547	0.876648	0.876648	FALSE	0.977661	FALSE	0.977673	FALSE	0.957215	FALSE	0.95472	FALSE		FALSE	0.981113	0.180335	FALSE	0.620628	FALSE		FALSE	0.657904
14114	Q9BQ16	SPOCK3	SPARC/osteonectin, cwcv and kazal like domains proteoglycan 3	[u'NM_001040159']	4	167656075	168155324			chr4:167712471C>G (rs74628833)	0.000383405	FALSE	chr4:167810322G>T (rs200929389)	0.0124934	FALSE	0.996093	0.0333264	0.000873752	0.616406	1	0.000384611	-0.000167755	0.920216	0.876817	0.876817	FALSE	0.977729	FALSE	0.977741	FALSE	0.906724	FALSE	0.990013	FALSE	0.985504	FALSE	0.981172	0.776285	FALSE	0.937499	FALSE	0.962902	FALSE	0.94304
14969	Q9H0V9	LMAN2L	lectin, mannose binding 2 like	[u'NM_030805']	2	97372996	97405777			chr2:97475219T>G (rs201284791)	0.000270814	FALSE	chr2:97377430G>C (rs200567322)	0.0679245	FALSE	0.999415	0.00990103	0.000960898	0.608474	1	2.06442e-05	0.000148176	0.980384	0.876885	0.876885	FALSE	0.977729	FALSE	0.977741	FALSE	0.905315	FALSE	0.998042	FALSE	0.985504	FALSE	0.981172	0.697156	FALSE	0.916518	FALSE	0.952507	FALSE	0.924185
6507	Q13133	NR1H3	nuclear receptor subfamily 1 group H member 3	[u'NM_001130101']	11	47280768	47290244			chr11:47448497T>C (rs11600581)	2.39266e-12	TRUE	chr11:47282112G>A (rs201229981)	0.143606	FALSE	0.99603	0.0422443	0.000818814	0.613865	0.999996	0.00204903	-0.000222992	0.948687	0.876894	0.876894	FALSE	0.977729	FALSE	0.977741	FALSE	0.906597	FALSE	0.993972	FALSE		FALSE	0.981172	0.58431	FALSE	0.874353	FALSE		FALSE	0.885753
7374	Q16656	NRF1	nuclear respiratory factor 1	[u'NM_001040110']	7	129297192	129395018			chr7:129632251C>T (rs62489408)	2.20898e-10	TRUE	chr7:129311352A>C (rs549784782)	0.441033	FALSE	0.999117	0.0218304	0.000104485	0.861014	1	1.07949e-05	-0.000816869	0.6358	0.876929	0.876929	FALSE	0.977729	FALSE	0.977741	FALSE	0.971443	FALSE	0.95472	FALSE		FALSE	0.981172	0.857303	FALSE	0.961714	FALSE		FALSE	0.96506
8380	Q5TF58	IFFO2	intermediate filament family orphan 2	[u'NM_001136265']	1	19235058	19282826			chr1:19717338G>A (rs113515663)	0.00228672	FALSE	chr1:19235138C>T (rs41273179)	0.0890283	FALSE	0.996331	0.0313949	-0.000867286	0.612286	1	0.000253391	-0.000109721	0.945827	0.87713	0.87713	FALSE	0.977761	FALSE	0.977772	FALSE	0.905974	FALSE	0.993629	FALSE	0.985504	FALSE	0.981193	0.351819	FALSE	0.764166	FALSE	0.857606	FALSE	0.786655
288	A6NH57	ARL5C	ADP ribosylation factor like GTPase 5C	[u'NM_001143968']	17	37313150	37322013			chr17:37696852G>A (rs4794814)	3.3052e-09	TRUE	chr17:37321335C>T (rs185189243)	0.0789497	FALSE	0.64325	0.470472	-0.000129786	0.902108	1.00256	0.15087	0.000902504	0.617433	0.877159	0.877159	FALSE	0.977761	FALSE	0.977772	FALSE	0.981596	FALSE	0.95472	FALSE		FALSE	0.981193	0.401733	FALSE	0.794164	FALSE		FALSE	0.813386
15219	Q9H4K1	RIBC2	RIB43A domain with coiled-coils 2	[u'NM_015653']	22	45813490	45828239			chr22:46327208C>T (rs547881953)	0.00109747	FALSE	chr22:45813640A>G (rs142282889)	0.0910438	FALSE	0.526085	0.318414	0.00059008	0.623316	0.966567	0.131127	-0.000170561	0.949588	0.877204	0.877204	FALSE	0.977761	FALSE	0.977772	FALSE	0.909013	FALSE	0.993972	FALSE	0.985504	FALSE	0.981193	0.397158	FALSE	0.791576	FALSE	0.879788	FALSE	0.811339
872	O14633	LCE2B	late cornified envelope 2B	[u'NM_014357']	1	152659320	152659649			chr1:152276729T>A (rs143702886)	0.000433289	FALSE	chr1:152659638G>A (rs200218887)	0.0909933	FALSE	0.906349	0.209971	-0.000186945	0.958707	0.997119	0.036472	0.000791325	0.623086	0.877218	0.877218	FALSE	0.977761	FALSE	0.977772	FALSE	0.992992	FALSE	0.95472	FALSE	0.985504	FALSE	0.981193	0.872509	FALSE	0.966903	FALSE	0.980755	FALSE	0.969915
14778	Q9C073	FAM117A	family with sequence similarity 117 member A	[u'NM_030802']	17	47788620	47841449			chr17:47782496T>C (rs542276189)	1.87181e-05	FALSE	chr17:47788726G>A (rs201646732)	0.0431846	FALSE	0.997002	0.0366239	0.000801804	0.691243	1	0.000238166	-0.000569349	0.733907	0.877232	0.877232	FALSE	0.977761	FALSE	0.977772	FALSE	0.929476	FALSE	0.970975	FALSE	0.985504	FALSE	0.981193	0.116981	FALSE	0.5298	FALSE	0.700441	FALSE	0.57475
883	O14657	TOR1B	torsin family 1 member B	[u'NM_014506']	9	132565492	132571859			chr9:132094335G>T (rs17457313)	7.03249e-05	FALSE	chr9:132571671A>G (rs201495837)	0.0697235	FALSE	0.990194	0.0707661	-0.000951975	0.627356	0.999993	0.00103947	0.000236346	0.897367	0.877328	0.877328	FALSE	0.977807	FALSE	0.977819	FALSE	0.909366	FALSE	0.987099	FALSE	0.985511	FALSE	0.981238	0.927881	FALSE	0.98462	FALSE	0.991109	FALSE	0.986463
9464	Q6ZSS7	MFSD6	major facilitator superfamily domain containing 6	[u'NM_017694']	2	191300756	191364941			chr2:191730200G>T (rs12619138)	6.29844e-14	TRUE	chr2:191301932T>A (rs543190881)	0.0335258	FALSE	0.514704	0.32624	0.00052466	0.838958	0.889484	0.233183	-0.000597771	0.704368	0.877464	0.877464	FALSE	0.977862	FALSE	0.977873	FALSE	0.966154	FALSE	0.967123	FALSE		FALSE	0.981287	0.61934	FALSE	0.88848	FALSE		FALSE	0.898903
5914	P98077	SHC2	SHC adaptor protein 2	[u'NM_012435']	19	418931	460996			chr19:622638G>GC (Affx-80298973)	0.00284997	FALSE	chr19:436661G>A (rs576193412)	0.00416652	FALSE	0.983819	0.0621564	0.00040268	0.744168	0.999967	0.00286799	-0.000771492	0.703675	0.877531	0.877531	FALSE	0.977862	FALSE	0.977873	FALSE	0.943016	FALSE	0.967123	FALSE	0.985527	FALSE	0.981287	0.404136	FALSE	0.794164	FALSE	0.879788	FALSE	0.813386
2668	P05062	ALDOB	aldolase, fructose-bisphosphate B	[u'NM_000035']	9	104184094	104193169			chr9:104187860TC>T (Affx-80278171)	0.00106708	FALSE	chr9:104192224C>T (rs199920124)	0.013074	FALSE	0.974502	0.135171	-0.00102615	0.631563	0.999978	0.00613281	0.000284355	0.876968	0.877542	0.877542	FALSE	0.977862	FALSE	0.977873	FALSE	0.910979	FALSE	0.984948	FALSE	0.985527	FALSE	0.981287	0.449525	FALSE	0.816706	FALSE	0.891806	FALSE	0.833551
6914	Q14627	IL13RA2	interleukin 13 receptor subunit alpha 2	[u'NM_000640']	X	114238646	114251832			chrX:114588620G>A (rs112243830)	1.22999e-12	TRUE	chrX:114249085C>A (rs188710495)	0.0444945	FALSE	0.995614	0.0493052	5.92118e-07	0.664491	0.998826	0.0250194	0.0019315	0.98403	0.877615	0.877615	FALSE	0.977882	FALSE	0.977893	FALSE	0.921343	FALSE	0.998049	FALSE		FALSE	0.981302	0.978686	FALSE	0.998459	FALSE		FALSE	0.999007
6156	Q05084	ICA1	islet cell autoantigen 1	[u'NM_004968']	7	8153556	8275556			chr7:8750204T>C (rs10280299)	0.00420672	FALSE	chr7:8268278C>A (rs142412152)	0.0714395	FALSE	0.99673	0.0386494	-0.00118867	0.615482	1	0.000243433	4.99188e-05	0.929612	0.877669	0.877669	FALSE	0.977882	FALSE	0.977893	FALSE	0.906724	FALSE	0.991362	FALSE	0.985527	FALSE	0.981302	0.678802	FALSE	0.909983	FALSE	0.949191	FALSE	0.918327
5059	P51606	RENBP	renin binding protein	[u'NM_002910']	X	153200742	153210062			chrX:153584885C>A (rs2239469)	0.000152284	FALSE	chrX:153209391A>G (rs781928096)	0.0235629	FALSE	0.929726	0.238512	-0.00424551	0.628971	0.978587	0.133413	0.00500585	0.680139	0.877735	0.877735	FALSE	0.977894	FALSE	0.977905	FALSE	0.909746	FALSE	0.963223	FALSE	0.985527	FALSE	0.981311	0.279496	FALSE	0.716497	FALSE	0.828091	FALSE	0.744075
9470	Q6ZT12	UBR3	ubiquitin protein ligase E3 component n-recognin 3 (putative)	[u'NM_172070']	2	170684018	170938350			chr2:170725562C>T (rs73024475)	0.00015521	FALSE	chr2:170780625C>T (rs188512746)	0.0180304	FALSE	0.991012	0.0364456	-0.000845688	0.643176	0.999959	0.00220882	-0.000431947	0.797088	0.877791	0.877791	FALSE	0.977896	FALSE	0.977906	FALSE	0.914661	FALSE	0.979226	FALSE	0.985527	FALSE	0.981311	0.395627	FALSE	0.791576	FALSE	0.879788	FALSE	0.811339
15690	Q9NNX9	VCX3A	variable charge, X-linked 3A	[u'NM_016379']	X	6451789	6452538			chrX:5986250T>C (rs5915634)	0.0315352	FALSE	chrX:6452450T>C (rs201088166)	0.0569974	FALSE	0.895504	0.0833596	-0.00971741	0.770967	0.97881	0.032827	0.0179594	0.612706	0.877923	0.877923	FALSE	0.977981	FALSE	0.977991	FALSE	0.951805	FALSE	0.953919	FALSE	0.985574	FALSE	0.981395	0.219487	FALSE	0.661873	FALSE	0.795584	FALSE	0.694988
2368	O96005	CLPTM1	CLPTM1, transmembrane protein	[u'NM_001294']	19	45458653	45496152			chr19:45715680T>C (rs11083767)	9.08377e-145	TRUE	chr19:45465247G>A (rs543191082)	0.0355183	FALSE	0.996591	0.0377607	0.000488593	0.790908	1	0.000125442	-0.000728367	0.662529	0.878047	0.878047	FALSE	0.978034	FALSE	0.978043	FALSE	0.956687	FALSE	0.959877	FALSE		FALSE	0.981401	0.655289	FALSE	0.901403	FALSE		FALSE	0.910539
17355	Q9UPQ4	TRIM35	tripartite motif containing 35	[u'NM_171982']	8	27145070	27168752			chr8:27100014G>A (rs3739213)	0.00125884	FALSE	chr8:27146751T>A (rs141198602)	0.152627	FALSE	0.979205	0.107378	-0.00064864	0.685465	0.999981	0.00378795	0.000516299	0.76826	0.878315	0.878315	FALSE	0.978034	FALSE	0.978043	FALSE	0.926993	FALSE	0.975195	FALSE	0.985614	FALSE	0.981401	0.68382	FALSE	0.911898	FALSE	0.949909	FALSE	0.920019
12302	Q8WVV4	POF1B	premature ovarian failure, 1B	[u'NM_024921']	X	84534430	84634459			chrX:84310923C>T (rs189670353)	0.0118118	FALSE	chrX:84634375G>T (rs145288396)	0.0535887	FALSE	0.904086	0.060503	-0.00765515	0.638461	0.961068	0.0332226	0.00741013	0.953335	0.878436	0.878436	FALSE	0.978034	FALSE	0.978043	FALSE	0.913819	FALSE	0.994381	FALSE	0.985614	FALSE	0.981401	0.677327	FALSE	0.90926	FALSE	0.948834	FALSE	0.91764
317	A6NIV6	LRRIQ4	leucine rich repeats and IQ motif containing 4	[u'NM_001080460']	3	169539710	169555416			chr3:169159136T>C (rs16853746)	3.12034e-10	TRUE	chr3:169540591G>C (rs149751676)	0.0255515	FALSE	0.895267	0.195283	-0.000811273	0.65908	1.0044	0.0274108	0.000823478	0.707118	0.878453	0.878453	FALSE	0.978034	FALSE	0.978043	FALSE	0.91943	FALSE	0.967819	FALSE		FALSE	0.981401	0.702513	FALSE	0.918062	FALSE		FALSE	0.925583
14591	Q9BY14	TEX101	testis expressed 101	[u'NM_031451']	19	43920072	43922546			chr19:44281898G>A (rs11879798)	1.07696e-08	TRUE	chr19:43920639A>G (rs201937290)	0.0850212	FALSE	0.81359	0.329714	0.000254848	0.854833	0.989136	0.085503	-0.000800183	0.673087	0.878474	0.878474	FALSE	0.978034	FALSE	0.978043	FALSE	0.969874	FALSE	0.962155	FALSE		FALSE	0.981401	0.385729	FALSE	0.786945	FALSE		FALSE	0.807548
4753	P47870	GABRB2	gamma-aminobutyric acid type A receptor beta2 subunit	[u'NM_000813']	5	160721091	160973649			chr5:161300806G>A (rs6894357)	3.89111e-05	FALSE	chr5:160753376G>A (rs375083192)	0.535923	FALSE	0.998778	0.0214197	-0.000509301	0.772039	1	6.72653e-05	-0.00085337	0.662469	0.87857	0.87857	FALSE	0.978034	FALSE	0.978043	FALSE	0.952041	FALSE	0.959877	FALSE	0.985614	FALSE	0.981401	1	FALSE	1	FALSE	1	FALSE	1
15077	Q9H2F5	EPC1	enhancer of polycomb homolog 1	[u'NM_001272004']	10	32557994	32635843			chr10:32382337C>T (rs17410303)	7.69319e-05	FALSE	chr10:32560653C>T (rs569982264)	0.00484445	FALSE	0.983881	0.0371394	0.000864426	0.610936	0.999817	0.00362987	8.38778e-05	0.964347	0.878616	0.878616	FALSE	0.978034	FALSE	0.978043	FALSE	0.905955	FALSE	0.995502	FALSE	0.985614	FALSE	0.981401	0.56742	FALSE	0.867837	FALSE	0.924501	FALSE	0.879911
13676	Q96PG1	MS4A4E	membrane spanning 4-domains A4E	[u'XM_003119183']	11	59980727	59997528			chr11:60156297T>C (rs2014121)	3.08979e-07	TRUE	chr11:59980798G>C (rs572064639)	0.0434948	FALSE	0.995694	0.0461359	0.00108337	0.640148	0.999997	0.00101249	-0.000377129	0.861474	0.878657	0.878657	FALSE	0.978034	FALSE	0.978043	FALSE	0.913819	FALSE	0.983386	FALSE		FALSE	0.981401	0.562861	FALSE	0.86575	FALSE		FALSE	0.878061
1828	O75629	CREG1	cellular repressor of E1A stimulated genes 1	[u'NM_003851']	1	167511538	167522978			chr1:167301722A>G (rs549851433)	3.1857e-06	FALSE	chr1:167515461T>G (rs199570821)	0.118517	FALSE	0.998913	0.0213274	9.41257e-05	0.935078	1	0.000179791	-0.000990017	0.628059	0.878698	0.878698	FALSE	0.978034	FALSE	0.978043	FALSE	0.988475	FALSE	0.95472	FALSE	0.985614	FALSE	0.981401	0.992936	FALSE	1	FALSE	1	FALSE	1
3511	P17010	ZFX	zinc finger protein, X-linked	[u'NM_003410']	X	24190860	24229490			chrX:24613189C>T (rs5944622)	1.85527e-15	TRUE	chrX:24226455CCTT>C (X:24226455_CCTT_C)	0.0742756	FALSE	0.998242	0.0159507	-0.000688726	0.711213	0.999673	0.00552406	0.00188948	0.937001	0.878733	0.878733	FALSE	0.978034	FALSE	0.978043	FALSE	0.934865	FALSE	0.992079	FALSE		FALSE	0.981401	0.603058	FALSE	0.881949	FALSE		FALSE	0.892689
5360	P56199	ITGA1	integrin subunit alpha 1	[u'NM_181501']	5	52084188	52248278			chr5:52347369C>T (rs1126643)	8.43074e-12	TRUE	chr5:52194132G>C (rs147933872)	0.00664731	FALSE	0.915299	0.175056	1.87249e-05	0.989968	1.0044	0.0173398	-0.00057754	0.68576	0.878791	0.878791	FALSE	0.978034	FALSE	0.978043	FALSE	0.998533	FALSE	0.964549	FALSE		FALSE	0.981401	0.191886	FALSE	0.634449	FALSE		FALSE	0.670767
13773	Q96R48	OR2A5	olfactory receptor family 2 subfamily A member 5	[u'NM_012365']	7	143747495	143748427			chr7:144156034T>G (rs4726708)	0.00104591	FALSE	chr7:143748005C>A (rs571832642)	0.0618711	FALSE	0.526171	0.437707	-2.83648e-06	0.909651	0.957125	0.188671	-0.000891463	0.645297	0.878866	0.878866	FALSE	0.978034	FALSE	0.978043	FALSE	0.983118	FALSE	0.955957	FALSE	0.985614	FALSE	0.981401	0.565192	FALSE	0.867187	FALSE	0.924278	FALSE	0.879379
3499	P16520	GNB3	G protein subunit beta 3	[u'NM_002075']	12	6950452	6956059			chr12:6730236T>C (rs561962333)	2.82954e-06	FALSE	chr12:6954760A>G (rs113437937)	0.198286	FALSE	0.892904	0.25958	-0.000367237	0.79341	0.996748	0.046264	0.000336407	0.701757	0.878868	0.878868	FALSE	0.978034	FALSE	0.978043	FALSE	0.956687	FALSE	0.966739	FALSE	0.985614	FALSE	0.981401	0.988734	FALSE	1	FALSE	1	FALSE	1
7196	Q15642	TRIP10	thyroid hormone receptor interactor 10	[u'NM_001288962']	19	6739773	6751219			chr19:6806460T>C (rs17704510)	3.2844e-27	TRUE	chr19:6746203G>T (rs754293339)	0.0045232	FALSE	0.984139	0.0766187	-0.000625529	0.648518	1.00001	0.00172707	0.000265484	0.822954	0.878943	0.878943	FALSE	0.978034	FALSE	0.978043	FALSE	0.916581	FALSE	0.979897	FALSE		FALSE	0.981401	0.706754	FALSE	0.918938	FALSE		FALSE	0.926421
16016	Q9NSI2	FAM207A	family with sequence similarity 207 member A	[u'NM_058190']	21	46359973	46396715			chr21:46876306G>A (rs11702494)	8.73958e-06	FALSE	chr21:46396668G>A (rs530411342)	0.0170218	FALSE	0.846491	0.24768	-0.000517813	0.724638	0.998362	0.0395094	-0.000468454	0.695979	0.879056	0.879056	FALSE	0.978034	FALSE	0.978043	FALSE	0.937795	FALSE	0.966482	FALSE	0.985614	FALSE	0.981401	0.675989	FALSE	0.908979	FALSE	0.948816	FALSE	0.917416
823	O14495	PLPP3	phospholipid phosphatase 3	[u'NM_003713']	1	56962226	57044689			chr1:56966350A>G (rs17114046)	0.000328587	FALSE	chr1:56990124G>C (rs202227786)	0.168419	FALSE	0.999274	0.0155286	0.00078553	0.615823	0.999998	0.00112283	0.000353453	0.905527	0.879087	0.879087	FALSE	0.978034	FALSE	0.978043	FALSE	0.906724	FALSE	0.988558	FALSE	0.985614	FALSE	0.981401	0.524325	FALSE	0.85027	FALSE	0.913243	FALSE	0.864296
68	A1A4Y4	IRGM	immunity related GTPase M	[u'NM_001145805']	5	150227686	150228228			chr5:150276078A>C (rs533675832)	0.000655811	FALSE	chr5:150227897C>T (rs551248565)	0.00669427	FALSE	0.934918	0.216416	0.00018236	0.937041	0.99874	0.0298494	0.00107942	0.611718	0.879091	0.879091	FALSE	0.978034	FALSE	0.978043	FALSE	0.988475	FALSE	0.95349	FALSE	0.985614	FALSE	0.981401	0.603243	FALSE	0.882029	FALSE	0.930998	FALSE	0.892785
9427	Q6ZRF8	RNF207	ring finger protein 207	[u'NM_207396']	1	6266596	6279464			chr1:5925220C>T (rs560944258)	0.000123577	FALSE	chr1:6273219A>G (rs573240617)	0.0179279	FALSE	0.85611	0.156229	-0.000361047	0.974541	0.999373	0.0261852	0.000864168	0.612291	0.879101	0.879101	FALSE	0.978034	FALSE	0.978043	FALSE	0.996162	FALSE	0.953607	FALSE	0.985614	FALSE	0.981401	0.36422	FALSE	0.771843	FALSE	0.86633	FALSE	0.793542
16355	Q9NYQ7	CELSR3	cadherin EGF LAG seven-pass G-type receptor 3	[u'NM_001407']	3	48675641	48700067			chr3:48638801C>T (rs62618742)	4.45033e-08	TRUE	chr3:48698444C>A (rs543367014)	0.000168133	FALSE	0.946979	0.0803364	-0.000759732	0.612681	1.00222	0.0085364	0.000127811	0.80762	0.879102	0.879102	FALSE	0.978034	FALSE	0.978043	FALSE	0.905974	FALSE	0.979873	FALSE		FALSE	0.981401	0.124557	FALSE	0.547409	FALSE		FALSE	0.592633
10829	Q8N2H4	SYS1	SYS1, golgi trafficking protein	[u'NM_033542']	20	43992172	43995752			chr20:43515270C>T (rs7265519)	3.75738e-24	TRUE	chr20:43995566C>G (rs551086014)	0.0329824	FALSE	0.997345	0.0361972	0.00103432	0.615314	1	0.000256841	0.000140217	0.929437	0.879126	0.879126	FALSE	0.978034	FALSE	0.978043	FALSE	0.906724	FALSE	0.991362	FALSE		FALSE	0.981401	0.687687	FALSE	0.91325	FALSE		FALSE	0.921269
13733	Q96QB1	DLC1	DLC1 Rho GTPase activating protein	[u'NM_006094', u'NM_182643']	8	12943323	13357580			chr8:13251795G>A (rs17805260)	0.000744957	FALSE	chr8:12957657C>T (rs140340878)	0.00452281	FALSE	0.810578	0.0494594	0.000269506	0.893803	0.997209	0.0144651	-0.000887043	0.611746	0.879128	0.879128	FALSE	0.978034	FALSE	0.978043	FALSE	0.980327	FALSE	0.95349	FALSE	0.985614	FALSE	0.981401	0.194473	FALSE	0.637278	FALSE	0.779595	FALSE	0.673354
15205	Q9H4D0	CLSTN2	calsyntenin 2	[u'NM_022131']	3	139654217	140285092			chr3:140123576C>G (rs557248751)	0.000336482	FALSE	chr3:140123576C>G (rs557248751)	0.000336482	FALSE	0.849218	0.167444	0.000541329	0.625627	0.981491	0.0331652	0.000234865	0.915548	0.879178	0.879178	FALSE	0.978034	FALSE	0.978043	FALSE	0.909265	FALSE	0.988765	FALSE	0.985614	FALSE	0.981401	0.157006	FALSE	0.595435	FALSE	0.750688	FALSE	0.636079
7598	Q32ZL2	PLPPR5	phospholipid phosphatase related 5	[u'NM_001037317']	1	99358631	99470227			chr1:99883808G>C (rs72957096)	0.0107392	FALSE	chr1:99422194G>A (rs202196370)	0.10249	FALSE	0.999339	0.0180392	-0.000794301	0.679625	1	7.49655e-06	0.000310296	0.765737	0.879456	0.879456	FALSE	0.978112	FALSE	0.978119	FALSE	0.924893	FALSE	0.975195	FALSE	0.985614	FALSE	0.981466	0.699326	FALSE	0.917375	FALSE	0.952507	FALSE	0.92497
3979	P26196	DDX6	DEAD-box helicase 6	[u'NM_004397']	11	118625424	118656960			chr11:118486833G>A (rs201811328)	9.18281e-05	FALSE	chr11:118656765T>C (rs746905779)	0.54107	FALSE	0.999013	0.0224888	0.000248191	0.835768	1	6.43803e-06	-0.000897112	0.645471	0.879497	0.879497	FALSE	0.978112	FALSE	0.978119	FALSE	0.965775	FALSE	0.955957	FALSE	0.985614	FALSE	0.981466	0.952076	FALSE	0.990318	FALSE	0.993862	FALSE	0.991515
1424	O60237	PPP1R12B	protein phosphatase 1 regulatory subunit 12B	[u'NM_032105']	1	202317980	202549685			chr1:202883363G>A (rs67039834)	1.77506e-11	TRUE	chr1:202418250C>T (rs185424822)	0.0304095	FALSE	0.991436	0.0483158	0.000877069	0.6139	1.00001	0.00161953	-8.03776e-05	0.983309	0.879527	0.879527	FALSE	0.978112	FALSE	0.978119	FALSE	0.906597	FALSE	0.998049	FALSE		FALSE	0.981466	0.294439	FALSE	0.725245	FALSE		FALSE	0.751521
14266	Q9BSJ2	TUBGCP2	tubulin gamma complex associated protein 2	[u'NM_001256617']	10	135093273	135116445			chr10:134722030T>C (rs565735372)	0.000149001	FALSE	chr10:135098994T>C (rs529026678)	0.00551506	FALSE	0.986644	0.0494613	0.000495124	0.721564	1	0.00168688	-0.000584618	0.718354	0.879569	0.879569	FALSE	0.978112	FALSE	0.978119	FALSE	0.937363	FALSE	0.969283	FALSE	0.985614	FALSE	0.981466	0.585763	FALSE	0.874932	FALSE	0.926833	FALSE	0.886268
1273	O43447	PPIH	peptidylprolyl isomerase H	[u'NM_006347']	1	43124118	43133087			chr1:43213016A>G (rs540700125)	7.373e-05	FALSE	chr1:43132241G>A (rs184485687)	0.177445	FALSE	0.99898	0.0297491	-0.000472193	0.847172	1	1.16175e-06	0.000899115	0.638938	0.879573	0.879573	FALSE	0.978112	FALSE	0.978119	FALSE	0.968359	FALSE	0.954745	FALSE	0.985614	FALSE	0.981466	0.673022	FALSE	0.908241	FALSE	0.948556	FALSE	0.91682
12075	Q8TDV2	GPR148	G protein-coupled receptor 148	[u'XM_293092']	2	131486725	131487765			chr2:131158228T>C (rs74268770)	0.000131986	FALSE	chr2:131486965C>T (rs140681574)	0.00831122	FALSE	0.109408	0.0696384	-0.000478548	0.761444	0.278845	0.302516	0.000707267	0.732707	0.879576	0.879576	FALSE	0.978112	FALSE	0.978119	FALSE	0.949327	FALSE	0.970975	FALSE	0.985614	FALSE	0.981466	0.623447	FALSE	0.889974	FALSE	0.936877	FALSE	0.900301
10061	Q86UW2	SLC51B	solute carrier family 51 beta subunit	[u'NM_178859']	15	65342343	65345499			chr15:65183801A>G (rs1719271)	1.9508e-49	TRUE	chr15:65345355G>T (rs533867122)	0.00517542	FALSE	0.914687	0.115399	-0.000986689	0.616159	0.996015	0.0197112	6.67294e-05	0.900019	0.879648	0.879648	FALSE	0.97813	FALSE	0.978138	FALSE	0.906724	FALSE	0.98807	FALSE		FALSE	0.981482	0.199241	FALSE	0.643759	FALSE		FALSE	0.679453
16320	Q9NY97	B3GNT2	UDP-GlcNAc:betaGal beta-1,3-N-acetylglucosaminyltransferase 2	[u'NM_006577']	2	62449356	62450546			chr2:62728046G>A (rs73934252)	3.59126e-06	FALSE	chr2:62450309G>T (rs371010595)	0.0552306	FALSE	0.99673	0.0351357	-8.97182e-05	0.822491	1.00001	0.00140644	-0.000656572	0.658623	0.879838	0.879838	FALSE	0.978203	FALSE	0.97821	FALSE	0.962456	FALSE	0.958712	FALSE	0.985807	FALSE	0.981518	0.793907	FALSE	0.942196	FALSE	0.965081	FALSE	0.947148
9429	Q6ZRI0	OTOG	otogelin	[u'NM_001277269']	11	17568920	17667488			chr11:17136236A>C (rs61879703)	8.69967e-08	TRUE	chr11:17579861A>G (rs530850819)	0.000499601	FALSE	0.744331	0.125477	0.000139905	0.877367	0.98296	0.0426943	-0.0010185	0.640004	0.879865	0.879865	FALSE	0.978203	FALSE	0.97821	FALSE	0.975511	FALSE	0.954978	FALSE		FALSE	0.981518	0.865872	FALSE	0.965151	FALSE		FALSE	0.968344
2001	O94826	TOMM70	translocase of outer mitochondrial membrane 70	[u'NM_014820']	3	100084411	100119793			chr3:100182884A>G (rs72943225)	9.41568e-05	FALSE	chr3:100105713G>A (rs149008143)	0.00144105	FALSE	0.995702	0.0370746	0.000298628	0.78065	1	0.00026479	0.000684346	0.677441	0.879973	0.879973	FALSE	0.978203	FALSE	0.97821	FALSE	0.953936	FALSE	0.963027	FALSE	0.985858	FALSE	0.981518	0.383425	FALSE	0.785684	FALSE	0.87781	FALSE	0.806449
16670	Q9UBE8	NLK	nemo like kinase	[u'NM_016231']	17	26369900	26521659			chr17:26351978G>A (rs77038763)	1.04636e-14	TRUE	chr17:26370005C>T (rs138590503)	0.0184367	FALSE	0.998277	0.0159334	-0.000605603	0.765823	1	4.72869e-05	0.000738117	0.686099	0.880009	0.880009	FALSE	0.978203	FALSE	0.97821	FALSE	0.950392	FALSE	0.964549	FALSE		FALSE	0.981518	0.370136	FALSE	0.775703	FALSE		FALSE	0.797198
16104	Q9NV31	IMP3	IMP3, U3 small nucleolar ribonucleoprotein	[u'NM_018285']	15	75931958	75932509			chr15:75718669G>T (rs8028182)	5.50745e-17	TRUE	chr15:75932286G>A (rs376832328)	0.0536627	FALSE	0.992621	0.0648134	0.00067774	0.618018	0.999978	0.00332347	0.000178795	0.909375	0.88008	0.88008	FALSE	0.978203	FALSE	0.97821	FALSE	0.906811	FALSE	0.988765	FALSE		FALSE	0.981518	0.314242	FALSE	0.741964	FALSE		FALSE	0.767088
4501	P40145	ADCY8	adenylate cyclase 8	[u'NM_001115']	8	131792639	132052579			chr8:131442851T>C (rs10956525)	4.48438e-20	TRUE	chr8:132052213C>T (rs576996500)	0.0069814	FALSE	0.958163	0.118511	0.00102264	0.622984	0.999853	0.00740674	-0.000126326	0.927422	0.880083	0.880083	FALSE	0.978203	FALSE	0.97821	FALSE	0.908687	FALSE	0.991201	FALSE		FALSE	0.981518	0.558504	FALSE	0.863382	FALSE		FALSE	0.875781
3279	P12644	BMP4	bone morphogenetic protein 4	[u'NM_001202']	14	54416753	54418940			chr14:53930883C>A (rs12894544)	0.000438158	FALSE	chr14:54418669G>C (rs121912767)	0.127873	FALSE	0.900536	0.0636887	8.9287e-05	0.981501	0.97895	0.0302452	0.00105015	0.616203	0.880098	0.880098	FALSE	0.978203	FALSE	0.97821	FALSE	0.99684	FALSE	0.954608	FALSE	0.985896	FALSE	0.981518	0.284521	FALSE	0.718678	FALSE	0.828649	FALSE	0.745595
16718	Q9UBS5	GABBR1	gamma-aminobutyric acid type B receptor subunit 1	[u'NM_001319053']	6	29571323	29600162			chr6:29545715A>G (rs1233397)	1.02836e-40	TRUE	chr6:29576443C>A (rs570026645)	0.037631	FALSE	0.738175	0.266841	-0.000465385	0.791886	0.981656	0.0646508	0.000234047	0.814943	0.880237	0.880237	FALSE	0.978241	FALSE	0.978244	FALSE	0.956687	FALSE	0.979873	FALSE		FALSE	0.981518	0.369576	FALSE	0.775176	FALSE		FALSE	0.796696
17568	Q9Y2Q9	MRPS28	mitochondrial ribosomal protein S28	[u'NM_014018']	8	80831218	80942483			chr8:81377803G>A (rs396760)	4.14672e-10	TRUE	chr8:80942323C>G (rs145564137)	0.00873434	FALSE	0.986231	0.0851418	0.000792374	0.671886	0.999952	0.0050392	-0.000395941	0.806653	0.88041	0.88041	FALSE	0.978241	FALSE	0.978244	FALSE	0.923161	FALSE	0.979873	FALSE		FALSE	0.981518	0.745742	FALSE	0.92976	FALSE		FALSE	0.936178
11479	Q8NER1	TRPV1	transient receptor potential cation channel subfamily V member 1	[u'NM_018727']	17	3470112	3495644			chr17:3818788G>A (rs2875751)	1.98867e-11	TRUE	chr17:3495461C>T (rs571900093)	0.0408633	FALSE	0.387563	0.148891	-0.000912906	0.632987	0.918328	0.145722	4.87737e-05	0.943868	0.880593	0.880593	FALSE	0.978241	FALSE	0.978244	FALSE	0.911704	FALSE	0.993387	FALSE		FALSE	0.981518	0.745625	FALSE	0.92976	FALSE		FALSE	0.936178
4333	P35219	CA8	carbonic anhydrase 8	[u'NM_001321837']	8	61121347	61193706			chr8:61660163A>G (rs11775560)	1.94319e-08	TRUE	chr8:61178539C>T (rs553771087)	0.0181013	FALSE	0.998148	0.0248376	0.00107183	0.663672	1	5.93737e-05	-0.000545335	0.810105	0.880608	0.880608	FALSE	0.978241	FALSE	0.978244	FALSE	0.921343	FALSE	0.979873	FALSE		FALSE	0.981518	0.903157	FALSE	0.976731	FALSE		FALSE	0.979126
213	A6NDG6	PGP	phosphoglycolate phosphatase	[u'NM_024118']	16	2263732	2264778			chr16:2152787C>A (rs201013633)	0.00012825	FALSE	chr16:2263818G>C (rs188395039)	0.0015571	FALSE	0.875315	0.257485	-0.00079984	0.702027	0.99715	0.0396037	-0.000700213	0.705257	0.880859	0.880859	FALSE	0.978241	FALSE	0.978244	FALSE	0.931456	FALSE	0.967465	FALSE	0.985978	FALSE	0.981518	0.445495	FALSE	0.815329	FALSE	0.891008	FALSE	0.832107
13290	Q96IT1	ZNF496	zinc finger protein 496	[u'NM_032752']	1	247463824	247492880			chr1:247719769G>A (rs56043070)	9.19774e-154	TRUE	chr1:247464534C>T (rs80003675)	0.00354582	FALSE	0.993872	0.0504321	0.000695285	0.631456	1	0.000444676	0.000440255	0.868139	0.880874	0.880874	FALSE	0.978241	FALSE	0.978244	FALSE	0.910899	FALSE	0.984462	FALSE		FALSE	0.981518	0.373285	FALSE	0.777848	FALSE		FALSE	0.799082
7777	Q4JDL3	PTPN20	protein tyrosine phosphatase, non-receptor type 20	[u'NM_015605']	10	46551705	46619935			chr10:46121401A>C (rs141515378)	0.000352266	FALSE	chr10:46587486T>C (rs587683884)	0.301193	FALSE	0.970378	0.117577	0.000425732	0.716934	0.999985	0.00235695	0.000665078	0.719937	0.880904	0.880904	FALSE	0.978241	FALSE	0.978244	FALSE	0.936503	FALSE	0.969283	FALSE	0.985978	FALSE	0.981518	0.700899	FALSE	0.917806	FALSE	0.952507	FALSE	0.925406
3616	P18858	LIG1	DNA ligase 1	[u'NM_000234']	19	48618909	48668823			chr19:49117247A>G (rs374886)	1.60321e-08	TRUE	chr19:48660361G>A (rs139413667)	0.0084056	FALSE	0.956046	0.139774	-0.000845006	0.738957	0.999858	0.00998827	-0.000401116	0.694897	0.880944	0.880944	FALSE	0.978241	FALSE	0.978244	FALSE	0.941906	FALSE	0.966404	FALSE		FALSE	0.981518	0.0197325	FALSE	0.233291	FALSE		FALSE	0.298732
2121	O95229	ZWINT	ZW10 interacting kinetochore protein	[u'NM_001005413']	10	58118182	58120997			chr10:58182621G>A (rs75478483)	0.022572	FALSE	chr10:58118700A>C (rs149226838)	0.251797	FALSE	0.327142	0.27403	0.000292635	0.789116	0.727106	0.341035	0.000976472	0.623787	0.880966	0.880966	FALSE	0.978241	FALSE	0.978244	FALSE	0.955988	FALSE	0.95472	FALSE	0.985978	FALSE	0.981518	0.838497	FALSE	0.954869	FALSE	0.973057	FALSE	0.958681
2166	O95372	LYPLA2	lysophospholipase II	[u'NM_007260']	1	24119173	24121219			chr1:24083471A>G (rs147665180)	2.41995e-06	FALSE	chr1:24119248G>A (rs532586375)	0.250923	FALSE	0.999259	0.0190865	-0.000744593	0.770353	1	9.71428e-05	-0.000909506	0.668879	0.881033	0.881033	FALSE	0.978241	FALSE	0.978244	FALSE	0.951503	FALSE	0.961773	FALSE	0.985978	FALSE	0.981518	1	FALSE	1	FALSE	1	FALSE	1
7632	Q3KRA6	C2orf76	chromosome 2 open reading frame 76	[u'NM_001017927']	2	120060051	120097535			chr2:120511096T>G (rs57532200)	2.50558e-11	TRUE	chr2:120075044T>C (rs181201087)	0.110116	FALSE	0.41593	0.208298	-0.000866438	0.664238	0.835059	0.206742	-0.00090967	0.70678	0.881036	0.881036	FALSE	0.978241	FALSE	0.978244	FALSE	0.921343	FALSE	0.967819	FALSE		FALSE	0.981518	0.341421	FALSE	0.757982	FALSE		FALSE	0.781259
12000	Q8TCT8	SPPL2A	signal peptide peptidase like 2A	[u'NM_032802']	15	51000000	51057730			chr15:50696581G>A (rs8028073)	9.88743e-05	FALSE	chr15:51040356A>G (rs185544480)	0.00609215	FALSE	0.945984	0.165962	0.000709831	0.61606	0.999983	0.0126253	0.000221386	0.974037	0.881155	0.881155	FALSE	0.978241	FALSE	0.978244	FALSE	0.906724	FALSE	0.997294	FALSE	0.985978	FALSE	0.981518	0.357389	FALSE	0.768347	FALSE	0.863107	FALSE	0.790618
4749	P47756	CAPZB	capping actin protein of muscle Z-line beta subunit	[u'NM_001206540']	1	19669259	19811932			chr1:19717338G>A (rs113515663)	0.00228672	FALSE	chr1:19712114T>A (rs532876346)	0.0433242	FALSE	0.998448	0.0202955	-0.00077385	0.667319	1	0.00019592	0.000367024	0.811647	0.881186	0.881186	FALSE	0.978241	FALSE	0.978244	FALSE	0.922201	FALSE	0.979873	FALSE	0.985978	FALSE	0.981518	0.408151	FALSE	0.796707	FALSE	0.881669	FALSE	0.815676
14609	Q9BY77	POLDIP3	DNA polymerase delta interacting protein 3	[u'NM_032311']	22	42981800	43010863			chr22:43387645C>T (rs972577)	3.00116e-138	TRUE	chr22:42998040G>A (rs536453951)	0.00595746	FALSE	0.88897	0.168619	-0.00073844	0.637729	0.995497	0.0335348	2.96891e-05	0.930081	0.881327	0.881327	FALSE	0.978241	FALSE	0.978244	FALSE	0.913511	FALSE	0.991472	FALSE		FALSE	0.981518	0.603396	FALSE	0.882029	FALSE		FALSE	0.892804
17556	Q9Y2M2	SSUH2	ssu-2 homolog (C. elegans)	[u'NM_015931']	3	8661557	8675624			chr3:8205144G>A (rs115133003)	0.00723649	FALSE	chr3:8671370C>T (rs532787180)	0.0128637	FALSE	0.901411	0.141261	-0.000705771	0.638231	0.995408	0.0301247	6.16546e-05	0.921196	0.881356	0.881356	FALSE	0.978241	FALSE	0.978244	FALSE	0.913789	FALSE	0.990221	FALSE	0.985978	FALSE	0.981518	0.387517	FALSE	0.787704	FALSE	0.878552	FALSE	0.808262
8231	Q5T1M5	FKBP15	FK506 binding protein 15	[u'NM_015258']	9	115928361	115983523			chr9:116222555C>T (rs113797410)	6.07565e-12	TRUE	chr9:115959341C>A (rs200426044)	0.0168458	FALSE	0.902451	0.0630504	0.000672822	0.687584	0.996455	0.0166269	0.000324719	0.784652	0.881387	0.881387	FALSE	0.978241	FALSE	0.978244	FALSE	0.928543	FALSE	0.978289	FALSE		FALSE	0.981518	0.559459	FALSE	0.863986	FALSE		FALSE	0.876348
11543	Q8NFR9	IL17RE	interleukin 17 receptor E	[u'NM_153480']	3	9944617	9957488			chr3:9534336T>C (rs17050396)	0.000124482	FALSE	chr3:9948774A>G (rs7356031)	0.00802129	FALSE	0.973968	0.0878558	0.000208298	0.794766	1.00002	0.00508835	0.000773456	0.680323	0.881405	0.881405	FALSE	0.978241	FALSE	0.978244	FALSE	0.9568	FALSE	0.963223	FALSE	0.985978	FALSE	0.981518	0.92385	FALSE	0.983721	FALSE	0.990863	FALSE	0.985622
10763	Q8N145	LGI3	leucine rich repeat LGI family member 3	[u'NM_139278']	8	22005676	22014055			chr8:21769432A>G (rs56094005)	3.10398e-27	TRUE	chr8:22011662T>C (rs146853993)	0.00253673	FALSE	0.990941	0.0619564	0.000854724	0.631668	1.00002	0.000439363	-0.000186161	0.880865	0.881439	0.881439	FALSE	0.978241	FALSE	0.978244	FALSE	0.911056	FALSE	0.985471	FALSE		FALSE	0.981518	0.456168	FALSE	0.819606	FALSE		FALSE	0.836277
1928	O75956	CDK2AP2	cyclin dependent kinase 2 associated protein 2	[u'NM_005851']	11	67274419	67275553			chr11:67039030A>G (rs35590263)	7.71759e-07	FALSE	chr11:67275131G>C (rs555447011)	0.347505	FALSE	0.999948	0.00403256	-0.000980362	0.67107	1	1.58341e-06	-0.000393337	0.789612	0.881446	0.881446	FALSE	0.978241	FALSE	0.978244	FALSE	0.922871	FALSE	0.979058	FALSE	0.985978	FALSE	0.981518	0.817338	FALSE	0.950041	FALSE	0.970324	FALSE	0.954481
13510	Q96M94	KLHL15	kelch like family member 15	[u'XM_040383']	X	24006041	24024810			chrX:24521889T>C (rs2074614)	4.30172e-06	FALSE	chrX:24024249G>A (rs374408726)	0.0542443	FALSE	0.998749	0.0177417	-0.000741769	0.970527	0.999684	0.00810178	0.000912575	0.697456	0.881493	0.881493	FALSE	0.978241	FALSE	0.978244	FALSE	0.994571	FALSE	0.966739	FALSE	0.985978	FALSE	0.981518	0.230253	FALSE	0.672848	FALSE	0.802088	FALSE	0.704695
8870	Q6NUQ1	RINT1	RAD50 interactor 1	[u'NM_021930']	7	105172763	105207755			chr7:104717599G>T (rs541275939)	0.000331189	FALSE	chr7:105204319A>G (rs765992166)	0.0339837	FALSE	0.90748	0.120535	-0.000646875	0.631027	0.995834	0.0266444	-0.000434178	0.815058	0.881525	0.881525	FALSE	0.978241	FALSE	0.978244	FALSE	0.910864	FALSE	0.979873	FALSE	0.985978	FALSE	0.981518	0.908517	FALSE	0.977901	FALSE	0.986601	FALSE	0.980151
2072	O95070	YIF1A	Yip1 interacting factor homolog A, membrane trafficking protein	[u'NM_020470']	11	66052111	66056456			chr11:65552154C>T (rs948493)	7.79304e-14	TRUE	chr11:66052904T>C (rs570757759)	0.0122341	FALSE	0.968775	0.093813	0.000899781	0.616704	0.999561	0.0092317	0.000270303	0.979058	0.881547	0.881547	FALSE	0.978241	FALSE	0.978244	FALSE	0.906724	FALSE	0.998042	FALSE		FALSE	0.981518	0.867739	FALSE	0.965662	FALSE		FALSE	0.968796
3184	P10826	RARB	retinoic acid receptor beta	[u'NM_016152', u'NM_000965']	3	25215889	25638104			chr3:25297464C>T (rs78088483)	0.000923614	FALSE	chr3:25215908C>T (rs370145541)	0.0882508	FALSE	0.998049	0.0337754	0.000341468	0.865306	0.999999	0.000234094	0.000727907	0.629912	0.881561	0.881561	FALSE	0.978241	FALSE	0.978244	FALSE	0.972386	FALSE	0.95472	FALSE	0.985978	FALSE	0.981518	0.470603	FALSE	0.824666	FALSE	0.894754	FALSE	0.84061
15226	Q9H4M9	EHD1	EH domain containing 1	[u'NM_006795']	11	64621808	64645936			chr11:64180716C>T (rs112311125)	2.45128e-07	TRUE	chr11:64645697C>A (rs200295706)	0.0683188	FALSE	0.995025	0.0389582	0.000517728	0.730992	1	0.000687977	-0.000635819	0.71745	0.881566	0.881566	FALSE	0.978241	FALSE	0.978244	FALSE	0.939718	FALSE	0.969283	FALSE		FALSE	0.981518	0.681107	FALSE	0.91095	FALSE		FALSE	0.919215
15893	Q9NR96	TLR9	toll like receptor 9	[u'NM_017442']	3	52255236	52259545			chr3:52364168G>A (rs79840844)	5.09763e-07	FALSE	chr3:52255308C>G (rs200965458)	0.0564024	FALSE	0.992172	0.049988	0.0007564	0.726504	1	0.00164324	0.000638947	0.721532	0.881592	0.881592	FALSE	0.978241	FALSE	0.978244	FALSE	0.938709	FALSE	0.969283	FALSE	0.985978	FALSE	0.981518	0.49923	FALSE	0.838694	FALSE	0.902313	FALSE	0.853687
13411	Q96KR4	LMLN	leishmanolysin like peptidase	[u'NM_033029']	3	197687093	197765535			chr3:197717492G>A (rs756578989)	0.00105981	FALSE	chr3:197717492G>A (rs756578989)	0.00105981	FALSE	0.919635	0.142294	9.65941e-05	0.983396	0.998127	0.0221632	-0.000730722	0.620576	0.881626	0.881626	FALSE	0.978241	FALSE	0.978244	FALSE	0.997678	FALSE	0.95472	FALSE	0.985978	FALSE	0.981518	0.783346	FALSE	0.939673	FALSE	0.963762	FALSE	0.944964
15739	Q9NPC3	CCNB1IP1	cyclin B1 interacting protein 1	[u'NM_182851', u'NM_182852', u'NM_182849', u'NM_021178']	14	20779712	20784682			chr14:20928876T>C (rs201642863)	1.18395e-05	FALSE	chr14:20781874T>G (rs60821707)	0.0554953	FALSE	0.999256	0.0142786	7.18422e-05	0.913191	1	0.000172897	-0.000871777	0.619312	0.881629	0.881629	FALSE	0.978241	FALSE	0.978244	FALSE	0.983499	FALSE	0.95472	FALSE	0.985978	FALSE	0.981518	0.780518	FALSE	0.939158	FALSE	0.963762	FALSE	0.944584
634	H3BQJ8	LY6L	lymphocyte antigen 6 family member L	[u'XM_017014130']	8	144162471	144164065			chr8:144645513C>T (rs13266821)	3.33607e-05	FALSE	chr8:144163860T>G (rs534084102)	0.0239335	FALSE	0.980943	0.0961678	-0.000217752	0.937206	0.999916	0.00557515	0.0011577	0.626352	0.881668	0.881668	FALSE	0.978241	FALSE	0.978244	FALSE	0.988487	FALSE	0.95472	FALSE	0.985978	FALSE	0.981518	0.856637	FALSE	0.961438	FALSE	0.976785	FALSE	0.9648
4921	P49756	RBM25	RNA binding motif protein 25	[u'XM_027330']	14	73538350	73586510			chr14:74038071G>A (rs12433922)	0.000335002	FALSE	chr14:73554790A>G (rs538622282)	0.101675	FALSE	0.995866	0.0320931	0.000720268	0.718144	0.999994	0.00113092	0.00064867	0.710356	0.881989	0.881989	FALSE	0.97849	FALSE	0.978494	FALSE	0.937146	FALSE	0.968177	FALSE	0.985978	FALSE	0.981764	0.964209	FALSE	0.99398	FALSE	0.996641	FALSE	0.994859
10052	Q86UT8	CCDC84	coiled-coil domain containing 84	[u'NM_198489']	11	118868908	118886305			chr11:118486833G>A (rs201811328)	9.18281e-05	FALSE	chr11:118869153G>T (rs562464017)	0.0111188	FALSE	0.982152	0.0810614	0.000932263	0.675065	0.999937	0.00432397	-0.000230817	0.827433	0.882002	0.882002	FALSE	0.97849	FALSE	0.978494	FALSE	0.924072	FALSE	0.980312	FALSE	0.985978	FALSE	0.981764	0.630525	FALSE	0.892539	FALSE	0.938225	FALSE	0.902576
7819	Q4ZJI4	SLC9B1	solute carrier family 9 member B1	[u'NM_139173']	4	103822277	103912868			chr4:103611845C>T (rs227368)	9.49299e-05	FALSE	chr4:103911087A>C (rs775009509)	0.068561	FALSE	0.799298	0.0479088	-0.0005155	0.748472	0.88705	0.0192429	-0.00031481	0.90825	0.882281	0.882281	FALSE	0.978655	FALSE	0.978652	FALSE	0.945175	FALSE	0.988563	FALSE	0.985978	FALSE	0.981813	0.82179	FALSE	0.952071	FALSE	0.971893	FALSE	0.956423
9008	Q6PCB5	RSBN1L	round spermatid basic protein 1 like	[u'NM_198467']	7	77325787	77408482			chr7:77370662A>G (rs10441228)	0.000336665	FALSE	chr7:77326279G>C (rs147130996)	0.006294	FALSE	0.998296	0.0153344	6.88038e-05	0.929859	1	0.000374923	-0.00065533	0.624426	0.882441	0.882441	FALSE	0.978655	FALSE	0.978652	FALSE	0.987522	FALSE	0.95472	FALSE	0.985978	FALSE	0.981813	0.0122998	FALSE	0.176988	FALSE	0.426714	FALSE	0.241185
1392	O43861	ATP9B	ATPase phospholipid transporting 9B (putative)	[u'NM_198531']	18	76829411	77137380			chr18:77250669G>A (rs111626441)	3.9529e-21	TRUE	chr18:77037071A>T (rs200914231)	0.0101398	FALSE	0.765033	0.199982	-0.000716503	0.72535	0.993047	0.0408139	-0.000573849	0.695589	0.882485	0.882485	FALSE	0.978655	FALSE	0.978652	FALSE	0.93818	FALSE	0.966404	FALSE		FALSE	0.981813	0.10777	FALSE	0.512837	FALSE		FALSE	0.559446
10865	Q8N393	ZNF786	zinc finger protein 786	[u'NM_152411']	7	148767518	148787732			chr7:148876433T>C (rs201771500)	0.000119128	FALSE	chr7:148769026C>T (rs577811192)	0.03232	FALSE	0.974381	0.0988647	0.000702898	0.653729	0.999965	0.00458662	-0.000428517	0.833761	0.882505	0.882505	FALSE	0.978655	FALSE	0.978652	FALSE	0.917638	FALSE	0.980581	FALSE	0.985978	FALSE	0.981813	0.721356	FALSE	0.922434	FALSE	0.954529	FALSE	0.929474
2042	O94952	FBXO21	F-box protein 21	[u'NM_033624']	12	117583895	117628261			chr12:117482799T>C (rs7960638)	1.48255e-22	TRUE	chr12:117595703T>C (rs568676451)	0.0242125	FALSE	0.999858	0.00538128	-0.000646015	0.694553	1	1.35902e-05	0.000527053	0.767053	0.882529	0.882529	FALSE	0.978655	FALSE	0.978652	FALSE	0.929476	FALSE	0.975195	FALSE		FALSE	0.981813	0.762818	FALSE	0.933334	FALSE		FALSE	0.939184
17197	Q9ULL0	KIAA1210	KIAA1210	[u'NM_020721']	X	118215295	118284542			chrX:117941116A>G (rs2430200)	1.47233e-12	TRUE	chrX:118242436T>C (rs187888673)	0.00586091	FALSE	0.656407	0.0226909	-0.00253521	0.723034	0.774526	0.0117149	0.00157277	0.639372	0.882722	0.882722	FALSE	0.978655	FALSE	0.978652	FALSE	0.937746	FALSE	0.954745	FALSE		FALSE	0.981813	0.165682	FALSE	0.606785	FALSE		FALSE	0.646227
13239	Q96HJ9	FMC1	formation of mitochondrial complex V assembly factor 1 homolog	[u'NM_197964']	7	139026131	139030447			chr7:138692264C>A (rs1604913)	0.000230209	FALSE	chr7:139030325A>G (rs543577066)	0.152298	FALSE	0.840775	0.189757	0.000815985	0.61965	0.986349	0.0588399	0.000392988	0.851167	0.882806	0.882806	FALSE	0.978655	FALSE	0.978652	FALSE	0.907714	FALSE	0.981405	FALSE	0.985978	FALSE	0.981813	0.423367	FALSE	0.803316	FALSE	0.884118	FALSE	0.821262
4988	P50454	SERPINH1	serpin family H member 1	[u'NM_004353']	11	75277395	75283125			chr11:74977269T>C (rs145772634)	0.000286275	FALSE	chr11:75277712G>C (rs561786753)	0.0254358	FALSE	0.995504	0.0454352	-0.000237429	0.9582	1	0.000378069	-0.000958531	0.621559	0.882852	0.882852	FALSE	0.978655	FALSE	0.978652	FALSE	0.992992	FALSE	0.95472	FALSE	0.985978	FALSE	0.981813	0.223724	FALSE	0.666207	FALSE	0.797562	FALSE	0.69881
3334	P13688	CEACAM1	carcinoembryonic antigen related cell adhesion molecule 1	[u'NM_001712']	19	43013264	43032526			chr19:42872808C>T (rs201858033)	3.23961e-08	TRUE	chr19:43013367G>A (rs201298171)	0.0154345	FALSE	0.987318	0.0889413	0.000191569	0.868783	0.999811	0.0133464	-0.000722399	0.665258	0.882888	0.882888	FALSE	0.978655	FALSE	0.978652	FALSE	0.97314	FALSE	0.960677	FALSE		FALSE	0.981813	0.507111	FALSE	0.84238	FALSE		FALSE	0.857035
12327	Q8WWA1	TMEM40	transmembrane protein 40	[u'NM_018306']	3	12776276	12791331			chr3:12803313C>T (rs11719526)	0.000109005	FALSE	chr3:12780070C>T (rs143024232)	0.00121805	FALSE	0.997637	0.0313771	-0.000405375	0.867226	0.999999	0.00108673	-0.000866009	0.633614	0.882954	0.882954	FALSE	0.978655	FALSE	0.978652	FALSE	0.973048	FALSE	0.95472	FALSE	0.985978	FALSE	0.981813	0.935982	FALSE	0.98619	FALSE	0.991601	FALSE	0.987807
12266	Q8WV74	NUDT8	nudix hydrolase 8	[u'NM_181843']	11	67395420	67397382			chr11:67039030A>G (rs35590263)	7.71759e-07	FALSE	chr11:67396458G>A (rs554989801)	0.0538338	FALSE	0.930845	0.19591	0.000865138	0.624782	0.999115	0.0219954	-0.000146026	0.967271	0.882956	0.882956	FALSE	0.978655	FALSE	0.978652	FALSE	0.909265	FALSE	0.995982	FALSE	0.985978	FALSE	0.981813	0.0791605	FALSE	0.455633	FALSE	0.655976	FALSE	0.508194
16901	Q9UHX1	PUF60	poly(U) binding splicing factor 60	[u'NM_014281']	8	144898693	144911473			chr8:145001031T>C (rs55895668)	1.27815e-33	TRUE	chr8:144906517A>ACTG (rs777536361)	0.102643	FALSE	0.994927	0.0321287	-0.000367192	0.780121	0.999995	0.000453203	-0.000738495	0.657064	0.883157	0.883157	FALSE	0.978655	FALSE	0.978652	FALSE	0.953936	FALSE	0.958612	FALSE		FALSE	0.981813	0.230739	FALSE	0.673276	FALSE		FALSE	0.705059
11383	Q8ND04	SMG8	SMG8, nonsense mediated mRNA decay factor	[u'NM_018149']	17	57287413	57292360			chr17:57698208C>G (rs1528492)	1.15765e-07	TRUE	chr17:57288469G>C (rs201593126)	0.00954381	FALSE	0.987362	0.0537513	0.000895586	0.62479	0.999991	0.00135693	0.000251464	0.911368	0.883233	0.883233	FALSE	0.978655	FALSE	0.978652	FALSE	0.909265	FALSE	0.988765	FALSE		FALSE	0.981813	0.430857	FALSE	0.807069	FALSE		FALSE	0.824542
11960	Q8TC21	ZNF596	zinc finger protein 596	[u'NM_173539']	8	190896	196359			chr8:665983C>A (rs185613557)	0.000778836	FALSE	chr8:195956A>G (rs201973017)	0.0673175	FALSE	0.750458	0.360698	0.000291448	0.819228	0.993586	0.079429	-0.000647981	0.678734	0.883249	0.883249	FALSE	0.978655	FALSE	0.978652	FALSE	0.96166	FALSE	0.963223	FALSE	0.985978	FALSE	0.981813	0.91144	FALSE	0.978627	FALSE	0.986847	FALSE	0.980796
7308	Q16512	PKN1	protein kinase N1	[u'NM_213560', u'NM_002741']	19	14544334	14582593			chr19:14486544A>G (rs58881629)	6.37478e-14	TRUE	chr19:14561900T>A (rs755902578)	0.01564	FALSE	0.809686	0.263178	-0.000158162	0.925878	0.995651	0.0435115	-0.00105672	0.634577	0.883315	0.883315	FALSE	0.978655	FALSE	0.978652	FALSE	0.986765	FALSE	0.95472	FALSE		FALSE	0.981813	0.375279	FALSE	0.779835	FALSE		FALSE	0.801035
7954	Q5DT21	SPINK9	serine peptidase inhibitor, Kazal type 9	[u'NM_001040433']	5	147715177	147719272			chr5:147790860C>G (rs7730971)	0.000959023	FALSE	chr5:147715219G>A (rs201626630)	0.344902	FALSE	0.999399	0.0129531	-0.000327124	0.779023	1	9.0669e-06	-0.000889722	0.682446	0.883352	0.883352	FALSE	0.978655	FALSE	0.978652	FALSE	0.953936	FALSE	0.963973	FALSE	0.985978	FALSE	0.981813	0.826538	FALSE	0.95339	FALSE	0.973057	FALSE	0.957597
2014	O94875	SORBS2	sorbin and SH3 domain containing 2	[u'NM_003603']	4	186508784	186583351			chr4:186467489A>G (rs12645545)	2.8768e-06	FALSE	chr4:186544216C>G (rs202143982)	0.0439667	FALSE	0.987977	0.0494759	0.000681572	0.675094	0.999995	0.00226623	0.000651026	0.77876	0.883414	0.883414	FALSE	0.978655	FALSE	0.978652	FALSE	0.924072	FALSE	0.976115	FALSE	0.985978	FALSE	0.981813	0.663143	FALSE	0.904	FALSE	0.945986	FALSE	0.912923
5839	P80108	GPLD1	glycosylphosphatidylinositol specific phospholipase D1	[u'NM_001503']	6	24429263	24489739			chr6:24698131TC>T (Affx-80274618)	4.84389e-05	FALSE	chr6:24448179G>A (rs202217765)	0.0029433	FALSE	0.286209	0.0574996	-0.000572527	0.875382	0.539612	0.101161	-0.00080492	0.644482	0.883517	0.883517	FALSE	0.978655	FALSE	0.978652	FALSE	0.974541	FALSE	0.955957	FALSE	0.985978	FALSE	0.981813	0.294696	FALSE	0.725576	FALSE	0.835397	FALSE	0.751845
11235	Q8N9Z9	LMNTD1	lamin tail domain containing 1	[u'NM_152590']	12	25656697	25706028			chr12:25852474G>A (rs12301644)	0.00108019	FALSE	chr12:25656731G>T (rs550227962)	0.0224089	FALSE	0.802288	0.0576209	-0.000122228	0.971045	0.923629	0.0546431	0.000667056	0.619806	0.88357	0.88357	FALSE	0.978655	FALSE	0.978652	FALSE	0.994668	FALSE	0.95472	FALSE	0.985978	FALSE	0.981813	0.694958	FALSE	0.915629	FALSE	0.952329	FALSE	0.923371
418	A7XYQ1	SOBP	sine oculis binding protein homolog	[u'NM_018013']	6	107811821	107956667			chr6:107391995T>C (rs553184747)	0.00029056	FALSE	chr6:107955369C>T (rs201319446)	0.0227881	FALSE	0.923358	0.00889201	-0.000453768	0.677805	0.960945	0.00674741	-0.000161366	0.993655	0.883684	0.883684	FALSE	0.978655	FALSE	0.978652	FALSE	0.924266	FALSE	0.998772	FALSE	0.985978	FALSE	0.981813	0.175327	FALSE	0.614264	FALSE	0.760175	FALSE	0.65211
11413	Q8NDV2	GPR26	G protein-coupled receptor 26	[u'NM_153442']	10	125425924	125447673			chr10:125823442G>A (rs9422261)	0.00052643	FALSE	chr10:125426509C>T (rs529569788)	0.0303976	FALSE	0.99841	0.0227963	-0.000122062	0.889748	1	7.17622e-05	0.00103519	0.632492	0.88369	0.88369	FALSE	0.978655	FALSE	0.978652	FALSE	0.978712	FALSE	0.95472	FALSE	0.985978	FALSE	0.981813	0.984999	FALSE	1	FALSE	1	FALSE	1
6651	Q13516	OLIG2	oligodendrocyte transcription factor 2	[u'NM_005806']	21	34399171	34400139			chr21:34648808C>T (rs2849997)	0.00286006	FALSE	chr21:34400107G>A (rs527772945)	0.299198	FALSE	0.999488	0.00839936	-0.000980624	0.643052	1	1.57529e-05	-0.000332061	0.850402	0.883712	0.883712	FALSE	0.978655	FALSE	0.978652	FALSE	0.914589	FALSE	0.981405	FALSE	0.985978	FALSE	0.981813	0.855153	FALSE	0.960863	FALSE	0.976743	FALSE	0.964264
9986	Q86TG1	TMEM150A	transmembrane protein 150A	[u'NM_153342']	2	85826202	85829071			chr2:85658862G>A (rs56228924)	1.94391e-19	TRUE	chr2:85829065C>T (rs140940980)	0.0799182	FALSE	0.999966	0.00179088	0.00104699	0.619076	1	4.16476e-06	-5.86816e-05	0.992393	0.883715	0.883715	FALSE	0.978655	FALSE	0.978652	FALSE	0.907595	FALSE	0.998672	FALSE		FALSE	0.981813	0.731637	FALSE	0.925688	FALSE		FALSE	0.932443
12350	Q8WWQ0	PHIP	pleckstrin homology domain interacting protein	[u'NM_017934']	6	79650413	79787785			chr6:79692751G>A (rs11547228)	5.99305e-06	FALSE	chr6:79692751G>A (rs11547228)	5.99305e-06	FALSE	0.711416	0.106668	0.000736858	0.67052	0.945453	0.0656161	-0.00067189	0.686942	0.883726	0.883726	FALSE	0.978655	FALSE	0.978652	FALSE	0.922871	FALSE	0.964549	FALSE	0.985978	FALSE	0.981813	0.0344656	FALSE	0.31478	FALSE	0.546398	FALSE	0.378007
14625	Q9BYE0	HES7	hes family bHLH transcription factor 7	[u'NM_032580']	17	8024892	8027402			chr17:7648671G>A (rs75839667)	7.47601e-07	FALSE	chr17:8025206C>A (rs542325604)	0.527801	FALSE	0.999428	0.0176583	-0.000801777	0.670468	1	1.36042e-05	-0.000435477	0.786914	0.883728	0.883728	FALSE	0.978655	FALSE	0.978652	FALSE	0.922871	FALSE	0.978861	FALSE	0.985978	FALSE	0.981813	0.770994	FALSE	0.935774	FALSE	0.961726	FALSE	0.941421
8729	Q6GPH4	XAF1	XIAP associated factor 1	[u'NM_017523']	17	6659398	6676485			chr17:7127823GC>G (Affx-80285342)	8.95794e-08	TRUE	chr17:6673996A>G (rs149170701)	0.0354276	FALSE	0.962595	0.153924	7.06924e-05	0.778587	0.999613	0.0138511	-0.000757002	0.657412	0.883795	0.883795	FALSE	0.978655	FALSE	0.978652	FALSE	0.953936	FALSE	0.958612	FALSE		FALSE	0.981813	0.959175	FALSE	0.992943	FALSE		FALSE	0.993989
3487	P16389	KCNA2	potassium voltage-gated channel subfamily A member 2	[u'NM_004974']	1	111145908	111147404			chr1:111486842G>A (rs76569253)	2.3933e-21	TRUE	chr1:111146806A>C (rs202006083)	0.338008	FALSE	0.999133	0.0147582	0.000617879	0.687439	1	1.60676e-05	-0.000503534	0.779303	0.88381	0.88381	FALSE	0.978655	FALSE	0.978652	FALSE	0.928488	FALSE	0.976266	FALSE		FALSE	0.981813	0.440528	FALSE	0.813259	FALSE		FALSE	0.830286
11073	Q8N6Y0	USHBP1	USH1 protein network component harmonin binding protein 1	[u'NM_031941']	19	17361037	17375108			chr19:17215648G>T (rs12977269)	1.22984e-30	TRUE	chr19:17373750G>C (rs762752998)	0.00860063	FALSE	0.842552	0.187347	-0.000535115	0.72741	1.01223	0.0372766	-0.000362748	0.855267	0.883828	0.883828	FALSE	0.978655	FALSE	0.978652	FALSE	0.939023	FALSE	0.98276	FALSE		FALSE	0.981813	0.0480477	FALSE	0.364873	FALSE		FALSE	0.422961
3818	P22607	FGFR3	fibroblast growth factor receptor 3	[u'NM_000142']	4	1795662	1808986			chr4:2130984C>T (rs200798244)	4.56027e-05	FALSE	chr4:1805519C>T (rs199702395)	0.000614603	FALSE	0.984757	0.0787484	0.000812237	0.643565	0.999994	0.00248128	-0.000269742	0.87159	0.883936	0.883936	FALSE	0.978655	FALSE	0.978652	FALSE	0.914704	FALSE	0.984948	FALSE	0.985978	FALSE	0.981813	0.661519	FALSE	0.903302	FALSE	0.945244	FALSE	0.912254
6471	Q13021	MALL	mal, T-cell differentiation protein like	[u'NM_005434']	2	110843275	110873369			chr2:110962503G>T (rs373915635)	0.00228896	FALSE	chr2:110849314C>T (rs141817647)	0.088238	FALSE	0.999532	0.0113347	0.000165476	0.927777	1	3.356e-06	0.000896065	0.625071	0.883966	0.883966	FALSE	0.978655	FALSE	0.978652	FALSE	0.987248	FALSE	0.95472	FALSE	0.985978	FALSE	0.981813	0.240668	FALSE	0.683209	FALSE	0.80818	FALSE	0.713891
12291	Q8WVM0	TFB1M	transcription factor B1, mitochondrial	[u'NM_016020']	6	155578973	155635562			chr6:155096462T>C (rs10872710)	3.54852e-05	FALSE	chr6:155619688C>T (rs114130996)	0.0417305	FALSE	0.993689	0.058151	0.000750134	0.630252	0.999999	0.00107531	6.66914e-05	0.892315	0.884007	0.884007	FALSE	0.978655	FALSE	0.978652	FALSE	0.910443	FALSE	0.986634	FALSE	0.985978	FALSE	0.981813	0.738288	FALSE	0.926758	FALSE	0.957411	FALSE	0.933332
15539	Q9HBE5	IL21R	interleukin 21 receptor	[u'NM_181078']	16	27441393	27460601			chr16:27891585T>C (rs35644624)	0.000741996	FALSE	chr16:27441409C>T (rs577126383)	0.0786561	FALSE	0.967461	0.129464	-0.00056731	0.712343	0.999963	0.0078264	-0.000798433	0.736287	0.884017	0.884017	FALSE	0.978655	FALSE	0.978652	FALSE	0.935106	FALSE	0.971283	FALSE	0.985978	FALSE	0.981813	0.792346	FALSE	0.941504	FALSE	0.96469	FALSE	0.946489
7691	Q3V5L5	MGAT5B	mannosyl (alpha-1,6-)-glycoprotein beta-1,6-N-acetyl-glucosaminyltransferase, isozyme B	[u'NM_144677']	17	74865112	74944917			chr17:74445051A>G (rs11657501)	1.74619e-08	TRUE	chr17:74878346C>T (rs144453101)	0.0202165	FALSE	0.925386	0.130727	-0.00033575	0.930608	0.998116	0.0166085	0.000581183	0.634029	0.884082	0.884082	FALSE	0.978655	FALSE	0.978652	FALSE	0.987678	FALSE	0.95472	FALSE		FALSE	0.981813	0.832559	FALSE	0.954448	FALSE		FALSE	0.958358
12404	Q8WXI2	CNKSR2	connector enhancer of kinase suppressor of Ras 2	[u'NM_014927']	X	21393016	21670636			chrX:22094536G>A (rs370698419)	0.000524768	FALSE	chrX:21666963G>A (rs755431549)	0.0675975	FALSE	0.999664	0.0111346	-0.000378755	0.980347	0.999929	0.00453529	0.00128609	0.668347	0.884134	0.884134	FALSE	0.978655	FALSE	0.978652	FALSE	0.996833	FALSE	0.961708	FALSE	0.985978	FALSE	0.981813	0.847358	FALSE	0.958105	FALSE	0.975418	FALSE	0.961709
2999	P0C672	TSPAN19	tetraspanin 19	[u'NM_001100917']	12	85408269	85423724			chr12:85270295C>T (rs139565834)	0.00179392	FALSE	chr12:85413461T>C (rs544725694)	0.203924	FALSE	0.997591	0.0381352	-0.000603003	0.825929	0.999999	0.000659923	-0.000872624	0.648953	0.884196	0.884196	FALSE	0.978655	FALSE	0.978652	FALSE	0.963654	FALSE	0.956767	FALSE	0.985978	FALSE	0.981813	0.828676	FALSE	0.953932	FALSE	0.973057	FALSE	0.958049
3309	P13473	LAMP2	lysosomal associated membrane protein 2	[u'NM_001122606']	X	119565181	119603024			chrX:120008890G>C (rs760028626)	0.000132769	FALSE	chrX:119602996G>A (rs769378984)	0.00332731	FALSE	0.994538	0.0406764	-0.00108472	0.781577	0.998807	0.0165716	0.00343315	0.619805	0.884201	0.884201	FALSE	0.978655	FALSE	0.978652	FALSE	0.954183	FALSE	0.95472	FALSE	0.985978	FALSE	0.981813	0.33354	FALSE	0.753298	FALSE	0.85203	FALSE	0.776823
9440	Q6ZRT6	PRR23B	proline rich 23B	[u'NM_001013650']	3	138738709	138739503			chr3:138378970G>C (rs603723)	7.99453e-07	FALSE	chr3:138739500C>A (rs533795033)	0.0337409	FALSE	0.99627	0.0348969	-0.000362673	0.826499	1.00001	0.000622167	-0.00077261	0.67479	0.884403	0.884403	FALSE	0.978655	FALSE	0.978652	FALSE	0.963654	FALSE	0.962155	FALSE	0.985978	FALSE	0.981813	0.088879	FALSE	0.476465	FALSE	0.667469	FALSE	0.526678
10924	Q8N4B4	FBXO39	F-box protein 39	[u'NM_153230']	17	6683188	6690744			chr17:7127823GC>G (Affx-80285342)	8.95794e-08	TRUE	chr17:6684106C>G (rs536666264)	0.012249	FALSE	0.605141	0.370334	-0.00065142	0.694009	0.977575	0.117214	-0.000524888	0.720974	0.884564	0.884564	FALSE	0.978655	FALSE	0.978652	FALSE	0.929476	FALSE	0.969283	FALSE		FALSE	0.981813	0.912822	FALSE	0.979131	FALSE		FALSE	0.981267
6154	Q05048	CSTF1	cleavage stimulation factor subunit 1	[u'NM_001033521']	20	54970609	54978780			chr20:55027814C>T (rs529524026)	4.39249e-05	FALSE	chr20:54974266A>G (rs553977703)	0.115474	FALSE	0.999627	0.0114043	0.000638994	0.648018	1	2.2459e-06	-0.000362864	0.847199	0.884653	0.884653	FALSE	0.978655	FALSE	0.978652	FALSE	0.916366	FALSE	0.981265	FALSE	0.985978	FALSE	0.981813	0.667788	FALSE	0.906034	FALSE	0.947501	FALSE	0.914765
12917	Q96BZ8	LENG1	leukocyte receptor cluster member 1	[u'NM_024316']	19	54659462	54663433			chr19:55143208A>C (rs10418552)	0.000690011	FALSE	chr19:54660525C>T (rs551528484)	0.00351332	FALSE	0.93632	0.161077	-0.00109731	0.662611	0.99894	0.020971	-0.000462018	0.774497	0.884684	0.884684	FALSE	0.978655	FALSE	0.978652	FALSE	0.92124	FALSE	0.975787	FALSE	0.985978	FALSE	0.981813	0.426512	FALSE	0.805061	FALSE	0.885441	FALSE	0.822813
17071	Q9UKI8	TLK1	tousled like kinase 1	[u'NM_012290']	2	171850293	172016938			chr2:171963550C>T (rs10207361)	1.52113e-09	TRUE	chr2:171854248A>T (rs766444223)	0.147476	FALSE	0.997916	0.0204748	0.000747996	0.690008	0.999999	0.000361706	-0.000464347	0.781323	0.884717	0.884717	FALSE	0.978655	FALSE	0.978652	FALSE	0.929153	FALSE	0.976783	FALSE		FALSE	0.981813	0.793171	FALSE	0.941746	FALSE		FALSE	0.946715
9587	Q71SY5	MED25	mediator complex subunit 25	[u'NM_030973']	19	50321599	50340198			chr19:49878115G>A (rs1054770)	4.66201e-07	TRUE	chr19:50333435C>T (rs201888191)	0.012775	FALSE	0.981292	0.0734974	0.000204748	0.908829	0.999927	0.00377887	0.00100234	0.625477	0.884757	0.884757	FALSE	0.978655	FALSE	0.978652	FALSE	0.982827	FALSE	0.95472	FALSE		FALSE	0.981813	0.591211	FALSE	0.876704	FALSE		FALSE	0.887768
2776	P07148	FABP1	fatty acid binding protein 1	[u'NM_001443']	2	88422576	88427536			chr2:88367510G>A (rs543352221)	0.000254574	FALSE	chr2:88424048A>T (rs200365760)	0.329644	FALSE	0.660369	0.32423	-0.000169662	0.84405	0.948968	0.157267	-0.00072905	0.622367	0.88483	0.88483	FALSE	0.978655	FALSE	0.978652	FALSE	0.967523	FALSE	0.95472	FALSE	0.985978	FALSE	0.981813	0.854053	FALSE	0.960253	FALSE	0.976155	FALSE	0.963669
10536	Q8IXT1	DDIAS	DNA damage induced apoptosis suppressor	[u'NM_145018']	11	82625781	82645374			chr11:82182177G>T (rs71478392)	0.000494512	FALSE	chr11:82644277T>C (rs190082082)	0.0011824	FALSE	0.860607	0.102366	-0.000537291	0.721061	0.992194	0.0269918	0.000629628	0.758865	0.884835	0.884835	FALSE	0.978655	FALSE	0.978652	FALSE	0.937363	FALSE	0.975195	FALSE	0.985978	FALSE	0.981813	0.881469	FALSE	0.96973	FALSE	0.982393	FALSE	0.972568
14659	Q9BYQ8	KRTAP4-9	keratin associated protein 4-9	[u'NM_001146041']	17	39261641	39262270			chr17:39619230T>C (rs760255317)	5.52453e-05	FALSE	chr17:39261762G>A (rs184201255)	0.0362265	FALSE	0.592359	0.141874	-0.000917352	0.649	0.868209	0.138943	0.000493022	0.777215	0.884848	0.884848	FALSE	0.978655	FALSE	0.978652	FALSE	0.916581	FALSE	0.976115	FALSE	0.985978	FALSE	0.981813	0.547918	FALSE	0.859202	FALSE	0.918129	FALSE	0.872126
8548	Q5VZR4	MFSD14C	major facilitator superfamily domain containing 14C	[u'NM_032318']	9	99711196	99775648			chr9:99377479T>C (rs6477572)	6.24383e-14	TRUE	chr9:99711940G>C (rs576344538)	0.112495	FALSE	0.998129	0.0361723	-0.000720887	0.696587	1	0.000174625	0.000422288	0.772086	0.8849	0.8849	FALSE	0.978655	FALSE	0.978652	FALSE	0.930116	FALSE	0.975254	FALSE		FALSE	0.981813	0.395532	FALSE	0.791576	FALSE		FALSE	0.811339
166	A4QPB2	LRP5L	LDL receptor related protein 5 like	[u'NM_182492']	22	25747769	25756059			chr22:26247607C>T (rs6004798)	0.0061384	FALSE	chr22:25753352T>C (rs556756499)	0.0218084	FALSE	0.960875	0.149409	-0.000761697	0.682743	0.999685	0.0139076	0.00033716	0.820762	0.8849	0.8849	FALSE	0.978655	FALSE	0.978652	FALSE	0.92581	FALSE	0.979897	FALSE	0.985978	FALSE	0.981813	0.475481	FALSE	0.827679	FALSE	0.8968	FALSE	0.843561
9297	Q6W2J9	BCOR	BCL6 corepressor	[u'NM_017745']	X	39911365	39937182			chrX:39679127G>A (rs5963693)	7.46926e-201	TRUE	chrX:39923753C>T (rs368580910)	0.0106275	FALSE	0.981148	0.064716	-0.0037534	0.803939	0.99586	0.0274461	0.00600164	0.833001	0.885023	0.885023	FALSE	0.978655	FALSE	0.978652	FALSE	0.957852	FALSE	0.980448	FALSE		FALSE	0.981813	0.813855	FALSE	0.948878	FALSE		FALSE	0.953366
13085	Q96ER3	SAAL1	serum amyloid A like 1	[u'NM_138421']	11	18101949	18127588			chr11:18387342A>G (rs61754646)	0.000102859	FALSE	chr11:18118367G>A (rs150665718)	0.044109	FALSE	0.711396	0.266737	0.000749274	0.628508	0.978114	0.0825984	0.00029802	0.859907	0.885056	0.885056	FALSE	0.978655	FALSE	0.978652	FALSE	0.909667	FALSE	0.983075	FALSE	0.985978	FALSE	0.981813	0.135947	FALSE	0.561115	FALSE	0.722009	FALSE	0.604267
16299	Q9NY15	STAB1	stabilin 1	[u'NM_015136']	3	52529430	52558369			chr3:52364168G>A (rs79840844)	5.09763e-07	FALSE	chr3:52550569C>T (rs149997523)	0.00541401	FALSE	0.541288	0.0797299	0.000921207	0.683246	0.910778	0.0564237	0.000148473	0.837745	0.885057	0.885057	FALSE	0.978655	FALSE	0.978652	FALSE	0.925985	FALSE	0.981085	FALSE	0.985978	FALSE	0.981813	0.114412	FALSE	0.524254	FALSE	0.696363	FALSE	0.569424
8478	Q5VV67	PPRC1	peroxisome proliferator-activated receptor gamma, coactivator-related 1	[u'NM_015062']	10	103892826	103909783			chr10:103799542C>T (rs12413996)	0.000464125	FALSE	chr10:103906431C>A (rs117619833)	0.0173532	FALSE	0.979629	0.044682	0.000905643	0.657277	1.0004	0.00318726	0.000191908	0.985795	0.885068	0.885068	FALSE	0.978655	FALSE	0.978652	FALSE	0.918537	FALSE	0.998173	FALSE	0.985978	FALSE	0.981813	0.964607	FALSE	0.99398	FALSE	0.996641	FALSE	0.994859
17717	Q9Y4A0	JRKL	JRK-like	[u'NM_003772']	11	96123814	96125385			chr11:95872192C>T (rs514907)	9.11412e-05	FALSE	chr11:96124513C>T (rs561738266)	0.0223322	FALSE	0.990674	0.0560229	-0.000277713	0.902978	0.999997	0.00119272	-0.000938483	0.629507	0.885077	0.885077	FALSE	0.978655	FALSE	0.978652	FALSE	0.981656	FALSE	0.95472	FALSE	0.985978	FALSE	0.981813	0.248713	FALSE	0.688729	FALSE	0.810784	FALSE	0.718766
1205	O43187	IRAK2	interleukin 1 receptor associated kinase 2	[u'NM_001570']	3	10206639	10283909			chr3:10107124CTT>C (Affx-89021610)	0.00166896	FALSE	chr3:10219576G>T (rs375209770)	0.0539783	FALSE	0.50368	0.245782	-0.000388289	0.764936	0.965056	0.10685	0.000410931	0.697107	0.885101	0.885101	FALSE	0.978655	FALSE	0.978652	FALSE	0.950392	FALSE	0.966739	FALSE	0.985978	FALSE	0.981813	0.490221	FALSE	0.833329	FALSE	0.89916	FALSE	0.848506
15990	Q9NS75	CYSLTR2	cysteinyl leukotriene receptor 2	[u'NM_001308465']	13	49280954	49281991			chr13:48955497CAGAAGGCAACTTGACAAG>C (Affx-89006242)	8.54416e-07	FALSE	chr13:49281612G>A (rs140113993)	0.0567154	FALSE	0.937563	0.219355	-0.000422452	0.750413	1.00126	0.0247469	-0.000529137	0.763817	0.885115	0.885115	FALSE	0.978655	FALSE	0.978652	FALSE	0.945778	FALSE	0.975195	FALSE	0.985978	FALSE	0.981813	0.756468	FALSE	0.932	FALSE	0.960149	FALSE	0.938029
15019	Q9H1K6	MESDC1	mesoderm development candidate 1	[u'NM_022566']	15	81294613	81295698			chr15:81271636T>G (rs183241539)	0.00444299	FALSE	chr15:81295653G>T (rs527572667)	0.0687884	FALSE	0.999302	0.00976052	-0.000286097	0.968399	1	1.24677e-05	-0.000927383	0.623433	0.885279	0.885279	FALSE	0.978776	FALSE	0.978773	FALSE	0.993987	FALSE	0.95472	FALSE	0.986061	FALSE	0.981932	0.671629	FALSE	0.907393	FALSE	0.948004	FALSE	0.916007
10013	Q86U70	LDB1	LIM domain binding 1	[u'NM_001113407']	10	103867853	103879867			chr10:103799542C>T (rs12413996)	0.000464125	FALSE	chr10:103870718T>C (rs201588496)	0.0596094	FALSE	0.999314	0.0157566	-0.000716326	0.621963	1	1.1476e-05	0.000248439	0.98236	0.885397	0.885397	FALSE	0.978846	FALSE	0.978843	FALSE	0.908354	FALSE	0.998042	FALSE	0.986093	FALSE	0.982001	0.787124	FALSE	0.940992	FALSE	0.964557	FALSE	0.946178
2055	O94988	FAM13A	family with sequence similarity 13 member A	[u'NM_001015045']	4	89649687	89978115			chr4:89940489T>C (rs1921680)	1.28954e-12	TRUE	chr4:89950713T>C (rs544037721)	0.000714324	FALSE	0.956191	0.0704773	-0.00032646	0.8537	0.999253	0.00714684	0.000727178	0.650731	0.885536	0.885536	FALSE	0.978893	FALSE	0.97889	FALSE	0.969351	FALSE	0.957202	FALSE		FALSE	0.982037	0.40508	FALSE	0.794966	FALSE		FALSE	0.814161
12523	Q92572	AP3S1	adaptor related protein complex 3 sigma 1 subunit	[u'NM_001002924']	5	115177735	115249184			chr5:115358137G>A (rs17138681)	0.00242482	FALSE	chr5:115238589A>G (rs201775476)	0.392802	FALSE	0.988974	0.0547729	-0.000551162	0.687795	0.999961	0.00221091	0.0003688	0.821041	0.885592	0.885592	FALSE	0.978893	FALSE	0.97889	FALSE	0.928669	FALSE	0.979897	FALSE	0.986209	FALSE	0.982037	0.769751	FALSE	0.935031	FALSE	0.961314	FALSE	0.940705
12567	Q92692	NECTIN2	nectin cell adhesion molecule 2	[u'NM_002856']	19	45349783	45391633		0	chr19:45715680T>C (rs11083767)	9.08377e-145	TRUE	chr19:45385488G>A (rs187706273)	0.013441	FALSE	0.985013	0.0732313	-3.32073e-05	0.875195	1.00001	0.00205518	0.000616263	0.642975	0.885657	0.885657	FALSE	0.978893	FALSE	0.97889	FALSE	0.974541	FALSE	0.9557	FALSE		FALSE	0.982037	0.00935455	FALSE	0.149564	FALSE		FALSE	0.212041
16499	Q9P0M4	IL17C	interleukin 17C	[u'NM_013278']	16	88705050	88706477			chr16:89027654C>T (rs1870271)	3.34171e-14	TRUE	chr16:88705656C>T (rs575390764)	0.00146177	FALSE	0.997492	0.030911	-0.000820666	0.733543	1	0.000491428	-0.000468824	0.746214	0.88568	0.88568	FALSE	0.978893	FALSE	0.97889	FALSE	0.940479	FALSE	0.972902	FALSE		FALSE	0.982037	0.426178	FALSE	0.804772	FALSE		FALSE	0.822536
16681	Q9UBI4	STOML1	stomatin like 1	[u'NM_004809']	15	74276281	74284564			chr15:74734862A>G (rs1078011)	2.08939e-07	TRUE	chr15:74277048C>T (rs150322464)	0.0199357	FALSE	0.99838	0.0253341	0.000543963	0.739151	0.999999	0.00117883	0.000674257	0.703196	0.885714	0.885714	FALSE	0.978893	FALSE	0.97889	FALSE	0.941906	FALSE	0.967123	FALSE		FALSE	0.982037	0.802377	FALSE	0.944204	FALSE		FALSE	0.948953
12796	Q96A25	TMEM106A	transmembrane protein 106A	[u'NM_145041']	17	41365061	41369817			chr17:41836456G>A (rs117857467)	2.83584e-09	TRUE	chr17:41367905G>A (rs554375910)	0.0976057	FALSE	0.9977	0.0321768	0.000980326	0.625957	1.00001	0.000317629	-0.000388621	0.900881	0.886162	0.886162	FALSE	0.979256	FALSE	0.979252	FALSE	0.909366	FALSE	0.98833	FALSE		FALSE	0.982382	0.970402	FALSE	0.995852	FALSE		FALSE	0.996621
4516	P40337	VHL	von Hippel-Lindau tumor suppressor	[u'NM_000551']	3	10183532	10191646			chr3:10107124CTT>C (Affx-89021610)	0.00166896	FALSE	chr3:10183534G>A (rs578091032)	0.00257815	FALSE	0.995559	0.0435568	0.000316985	0.854052	0.999995	0.000845739	0.00068643	0.643127	0.886304	0.886304	FALSE	0.979256	FALSE	0.979252	FALSE	0.969504	FALSE	0.9557	FALSE	0.986488	FALSE	0.982382	0.183033	FALSE	0.623545	FALSE	0.768249	FALSE	0.660646
8325	Q5T8P6	RBM26	RNA binding motif protein 26	[u'NM_022118']	13	79894759	79979909			chr13:79669410G>A (rs61966415)	0.00480402	FALSE	chr13:79932548T>C (rs140695915)	0.0202811	FALSE	0.920013	0.16713	5.8819e-05	0.942908	0.997935	0.0219069	-0.000865723	0.626329	0.886314	0.886314	FALSE	0.979256	FALSE	0.979252	FALSE	0.989497	FALSE	0.95472	FALSE	0.986488	FALSE	0.982382	0.771634	FALSE	0.93608	FALSE	0.961918	FALSE	0.941753
9069	Q6PJ61	FBXO46	F-box protein 46	[u'XM_371179']	19	46214945	46216753			chr19:45715680T>C (rs11083767)	9.08377e-145	TRUE	chr19:46215685G>A (rs554493601)	0.0349977	FALSE	0.975254	0.0547741	1.66806e-05	0.996008	0.999182	0.00607716	0.00102418	0.626876	0.886325	0.886325	FALSE	0.979256	FALSE	0.979252	FALSE	0.99916	FALSE	0.95472	FALSE		FALSE	0.982382	0.421584	FALSE	0.802289	FALSE		FALSE	0.820342
18017	Q9Y6Q3	ZFP37	ZFP37 zinc finger protein	[u'NM_003408']	9	115805008	115818968			chr9:116222555C>T (rs113797410)	6.07565e-12	TRUE	chr9:115805570T>C (rs538937607)	0.0343611	FALSE	0.677381	0.142724	-2.09171e-05	0.98197	0.906023	0.126411	-0.00105172	0.636104	0.886334	0.886334	FALSE	0.979256	FALSE	0.979252	FALSE	0.997085	FALSE	0.95472	FALSE		FALSE	0.982382	0.315553	FALSE	0.743092	FALSE		FALSE	0.768227
2287	O95793	STAU1	staufen double-stranded RNA binding protein 1	[u'NM_017453']	20	47731418	47782738			chr20:47343059G>T (rs6063312)	9.65649e-08	TRUE	chr20:47732325A>G (rs760020044)	0.040576	FALSE	0.992929	0.0595398	-0.000344409	0.769294	0.99999	0.00214504	-0.000706896	0.680144	0.886445	0.886445	FALSE	0.979256	FALSE	0.979252	FALSE	0.951406	FALSE	0.963223	FALSE		FALSE	0.982382	0.567266	FALSE	0.867837	FALSE		FALSE	0.879911
6517	Q13158	FADD	Fas associated via death domain	[u'NM_003824']	11	70049566	70052576			chr11:70189916C>T (rs17160805)	3.23635e-05	FALSE	chr11:70052535C>G (rs199518772)	0.157507	FALSE	0.998577	0.0287085	0.000693001	0.672164	1	3.90941e-05	0.000469952	0.780648	0.886495	0.886495	FALSE	0.979256	FALSE	0.979252	FALSE	0.923161	FALSE	0.97676	FALSE	0.986488	FALSE	0.982382	0.866931	FALSE	0.965369	FALSE	0.979916	FALSE	0.968541
71	A1A5C7	SLC22A23	solute carrier family 22 member 23	[u'NM_021945']	6	3273292	3456793		0	chr6:3440314G>A (rs9328172)	1.0973e-18	TRUE	chr6:3273339C>T (rs112065429)	0.0491178	FALSE	0.99553	0.0409358	-0.000588998	0.792178	1	0.000163407	-0.000677478	0.680704	0.886521	0.886521	FALSE	0.979256	FALSE	0.979252	FALSE	0.956687	FALSE	0.96338	FALSE		FALSE	0.982382	0.97943	FALSE	0.998459	FALSE		FALSE	0.999007
7834	Q52LJ0	FAM98B	family with sequence similarity 98 member B	[u'NM_173611']	15	38746363	38773753			chr15:38990601G>A (Affx-92045098)	0.00370905	FALSE	chr15:38757547A>G (rs200003730)	0.00526454	FALSE	0.996486	0.0517447	-0.000504067	0.94604	1	0.000139738	-0.000959302	0.630761	0.886537	0.886537	FALSE	0.979256	FALSE	0.979252	FALSE	0.990306	FALSE	0.95472	FALSE	0.986488	FALSE	0.982382	0.841163	FALSE	0.955249	FALSE	0.973334	FALSE	0.958992
9812	Q7Z4I7	LIMS2	LIM zinc finger domain containing 2	[u'NM_017980']	2	128396859	128432598			chr2:128467074G>C (rs150917363)	1.86772e-06	FALSE	chr2:128399701C>T (rs560750824)	0.00507177	FALSE	0.983113	0.0995924	0.000918864	0.681611	0.999981	0.00393911	0.000438495	0.775406	0.886735	0.886735	FALSE	0.979413	FALSE	0.979409	FALSE	0.925343	FALSE	0.976102	FALSE	0.986488	FALSE	0.982538	0.266325	FALSE	0.704011	FALSE	0.819118	FALSE	0.73241
16081	Q9NUP1	BLOC1S4	biogenesis of lysosomal organelles complex 1 subunit 4	[u'NM_018366']	4	6717937	6718587			chr4:6891519G>C (rs11734132)	4.28857e-195	TRUE	chr4:6717994G>C (rs559242705)	0.066862	FALSE	0.993086	0.0551351	-0.000634033	0.658486	0.999993	0.00145746	0.000357742	0.848736	0.887114	0.887114	FALSE	0.979533	FALSE	0.979527	FALSE	0.919243	FALSE	0.981299	FALSE		FALSE	0.98263	0.476822	FALSE	0.828264	FALSE		FALSE	0.844059
17795	Q9Y5A6	ZSCAN21	zinc finger and SCAN domain containing 21	[u'NM_145914']	7	99654630	99662237			chr7:100010770C>T (rs4596570)	1.83089e-11	TRUE	chr7:99661428C>T (rs141067949)	0.0363655	FALSE	0.989902	0.0692281	-0.000206231	0.846981	1.00003	0.00151809	0.000867142	0.648793	0.887157	0.887157	FALSE	0.979533	FALSE	0.979527	FALSE	0.968328	FALSE	0.956755	FALSE		FALSE	0.98263	0.456761	FALSE	0.819682	FALSE		FALSE	0.836311
787	O00570	SOX1	SRY-box 1	[u'NM_005986']	13	112721973	112723145			chr13:113011456A>T (rs9577345)	0.00396763	FALSE	chr13:112722056GGGCGGC>G (13:112722056_GGGCGGC_G)	0.193394	FALSE	0.795066	0.381773	0.000790472	0.626361	0.991393	0.0899263	0.000336588	0.884306	0.887195	0.887195	FALSE	0.979533	FALSE	0.979527	FALSE	0.909366	FALSE	0.985684	FALSE	0.986488	FALSE	0.98263	0.934677	FALSE	0.986123	FALSE	0.991601	FALSE	0.987749
6812	Q14181	POLA2	DNA polymerase alpha 2, accessory subunit	[u'NM_002689']	11	65029764	65064737			chr11:65390485A>C (rs1151490)	2.34404e-21	TRUE	chr11:65055190T>C (rs55765473)	0.0264108	FALSE	0.783193	0.3464	-0.000908604	0.634361	0.984315	0.102596	-0.000447735	0.81993	0.887219	0.887219	FALSE	0.979533	FALSE	0.979527	FALSE	0.912285	FALSE	0.979897	FALSE		FALSE	0.98263	0.732401	FALSE	0.925688	FALSE		FALSE	0.932443
6229	Q07157	TJP1	tight junction protein 1	[u'NM_003257']	15	29993802	30114231			chr15:30334250C>A (rs73375153)	0.00137866	FALSE	chr15:30025403C>T (rs200912609)	0.00351646	FALSE	0.890349	0.169038	0.000956629	0.674644	0.997118	0.0277514	-0.000381993	0.852624	0.887231	0.887231	FALSE	0.979533	FALSE	0.979527	FALSE	0.924072	FALSE	0.981829	FALSE	0.986488	FALSE	0.98263	0.0546823	FALSE	0.389189	FALSE	0.609929	FALSE	0.446943
2221	O95497	VNN1	vanin 1	[u'NM_004666']	6	133004282	133035174			chr6:133075997C>A (rs2300079)	0.000305484	FALSE	chr6:133015230A>G (rs183702663)	0.0342561	FALSE	0.365516	0.296805	-1.72508e-05	0.890474	0.923952	0.219747	0.000641796	0.632355	0.887413	0.887413	FALSE	0.979533	FALSE	0.979527	FALSE	0.978724	FALSE	0.95472	FALSE	0.986488	FALSE	0.98263	0.335567	FALSE	0.7541	FALSE	0.85203	FALSE	0.777606
2917	P09104	ENO2	enolase 2	[u'NM_001975']	12	7024997	7031960			chr12:6730236T>C (rs561962333)	2.82954e-06	FALSE	chr12:7027111A>G (rs782498445)	0.020479	FALSE	0.997147	0.0408997	-0.000391392	0.753483	0.999994	0.00223692	-0.000470674	0.694963	0.887426	0.887426	FALSE	0.979533	FALSE	0.979527	FALSE	0.94649	FALSE	0.966404	FALSE	0.986488	FALSE	0.98263	0.866108	FALSE	0.965151	FALSE	0.979759	FALSE	0.968344
5014	P50914	RPL14	ribosomal protein L14	[u'NM_003973']	3	40498852	40503720			chr3:40574508G>A (rs753665824)	0.00290208	FALSE	chr3:40499415C>T (rs181009417)	0.126568	FALSE	0.941579	0.164892	-0.000620554	0.719282	0.999157	0.0189349	-0.000482084	0.708504	0.887458	0.887458	FALSE	0.979533	FALSE	0.979527	FALSE	0.93726	FALSE	0.967819	FALSE	0.986488	FALSE	0.98263	0.867027	FALSE	0.96539	FALSE	0.979924	FALSE	0.968559
12196	Q8WU08	STK32A	serine/threonine kinase 32A	[u'NM_145001']	5	146619198	146763543			chr5:146615785T>G (rs31037)	0.00334254	FALSE	chr5:146703526G>A (rs200548298)	0.00551739	FALSE	0.971373	0.154498	0.000740633	0.647076	0.999884	0.0102776	-0.000438381	0.888618	0.887476	0.887476	FALSE	0.979533	FALSE	0.979527	FALSE	0.916151	FALSE	0.986153	FALSE	0.986488	FALSE	0.98263	0.638255	FALSE	0.895531	FALSE	0.940512	FALSE	0.905257
4696	P45984	MAPK9	mitogen-activated protein kinase 9	[u'NM_001135044']	5	179663387	179707561			chr5:179225811C>T (rs41285559)	5.59637e-05	FALSE	chr5:179707468T>C (rs116080193)	0.108047	FALSE	0.997746	0.0303861	-0.000502086	0.741603	1	0.000117955	0.00077925	0.72612	0.887507	0.887507	FALSE	0.979533	FALSE	0.979527	FALSE	0.942595	FALSE	0.970234	FALSE	0.986488	FALSE	0.98263	0.977895	FALSE	0.998451	FALSE	1	FALSE	0.999007
4589	P42226	STAT6	signal transducer and activator of transcription 6	[u'NM_003153']	12	57490358	57502061			chr12:57055291C>T (rs2950390)	1.68648e-210	TRUE	chr12:57498335C>G (rs569970832)	0.00125364	FALSE	0.99399	0.0407152	-8.8304e-05	0.901115	0.999995	0.00116763	0.000752708	0.641037	0.887528	0.887528	FALSE	0.979533	FALSE	0.979527	FALSE	0.981407	FALSE	0.955252	FALSE		FALSE	0.98263	0.393976	FALSE	0.791001	FALSE		FALSE	0.811056
3379	P14618	PKM	pyruvate kinase, muscle	[u'NM_001206796']	15	72491994	72511438			chr15:72913543A>T (rs8027871)	0.000109331	FALSE	chr15:72509824C>T (rs569328016)	0.00343642	FALSE	0.986731	0.0874559	-0.000558064	0.671825	0.999986	0.00313466	0.000232945	0.821203	0.887555	0.887555	FALSE	0.979533	FALSE	0.979527	FALSE	0.923161	FALSE	0.979897	FALSE	0.986488	FALSE	0.98263	0.887888	FALSE	0.971955	FALSE	0.98386	FALSE	0.974739
15053	Q9H246	C1orf21	chromosome 1 open reading frame 21	[u'NM_030806']	1	184446644	184588687			chr1:184949319C>T (rs179853)	7.14026e-08	TRUE	chr1:184446698C>G (rs200667649)	0.0897798	FALSE	0.9994	0.00953709	-0.000456516	0.895623	1	1.15821e-05	-0.000988456	0.637717	0.887557	0.887557	FALSE	0.979533	FALSE	0.979527	FALSE	0.980625	FALSE	0.95472	FALSE		FALSE	0.98263	0.163886	FALSE	0.605099	FALSE		FALSE	0.644674
9702	Q7RTS7	KRT74	keratin 74	[u'NM_175053']	12	52960756	52967561			chr12:53296852A>G (rs61927889)	5.09543e-06	FALSE	chr12:52963671C>T (rs555227972)	0.000907803	FALSE	0.37235	0.251871	0.000651805	0.747329	0.88802	0.189691	-0.00080354	0.67268	0.887616	0.887616	FALSE	0.979537	FALSE	0.979532	FALSE	0.944354	FALSE	0.962155	FALSE	0.986488	FALSE	0.982633	0.122713	FALSE	0.541971	FALSE	0.712903	FALSE	0.586924
753	O00459	PIK3R2	phosphoinositide-3-kinase regulatory subunit 2	[u'NM_005027']	19	18266690	18280101			chr19:18326222T>C (rs4808762)	4.20845e-07	TRUE	chr19:18266991G>A (rs367971686)	0.0965853	FALSE	0.135911	0.0490952	-0.000716405	0.823522	0.317809	0.251219	0.000449425	0.694717	0.887771	0.887771	FALSE	0.979571	FALSE	0.979565	FALSE	0.962957	FALSE	0.966404	FALSE		FALSE	0.982635	0.784963	FALSE	0.940106	FALSE		FALSE	0.94537
13253	Q96HU1	SGSM3	small G protein signaling modulator 3	[u'NM_015705']	22	40796811	40805760			chr22:40811146C>A (rs78445741)	3.16147e-08	TRUE	chr22:40798158G>A (rs569620429)	0.000793097	FALSE	0.962961	0.146487	0.000664655	0.647561	0.999882	0.00958847	-0.000396093	0.890205	0.887776	0.887776	FALSE	0.979571	FALSE	0.979565	FALSE	0.916151	FALSE	0.986585	FALSE		FALSE	0.982635	0.6791	FALSE	0.910093	FALSE		FALSE	0.918407
1029	O15105	SMAD7	SMAD family member 7	[u'NM_005904']	18	46447745	46476794			chr18:46453754C>T (rs35352860)	0.0042781	FALSE	chr18:46474796G>T (rs551446649)	0.180968	FALSE	0.948778	0.145586	-0.000701773	0.644995	0.999418	0.0122946	-0.000546544	0.796067	0.887891	0.887891	FALSE	0.979571	FALSE	0.979565	FALSE	0.915338	FALSE	0.979226	FALSE	0.986488	FALSE	0.982635	0.601468	FALSE	0.880944	FALSE	0.930157	FALSE	0.89173
5583	P61086	UBE2K	ubiquitin conjugating enzyme E2 K	[u'NM_005339']	4	39699948	39780051			chr4:40103767G>T (rs17511668)	2.10881e-05	FALSE	chr4:39739070G>A (rs201140126)	0.624936	FALSE	0.999999	0.000248136	-8.38309e-05	0.917036	1	7.62769e-10	-0.000811409	0.626573	0.887916	0.887916	FALSE	0.979571	FALSE	0.979565	FALSE	0.984434	FALSE	0.95472	FALSE	0.986488	FALSE	0.982635	0.909184	FALSE	0.97828	FALSE	0.986706	FALSE	0.980509
16059	Q9NU53	GINM1	glycoprotein integral membrane 1	[u'NM_138785']	6	149887551	149911971			chr6:150342221A>G (rs139656748)	0.0010091	FALSE	chr6:149901759A>G (rs568421688)	0.188809	FALSE	0.950812	0.157485	0.000276465	0.890968	0.999174	0.0187151	-0.000590016	0.658104	0.887974	0.887974	FALSE	0.979571	FALSE	0.979565	FALSE	0.978905	FALSE	0.958697	FALSE	0.986488	FALSE	0.982635	0.995833	FALSE	1	FALSE	1	FALSE	1
356	A6NL82	FAM183A	family with sequence similarity 183 member A	[u'NM_001101376']	1	43613623	43621981			chr1:44070032A>G (rs530373)	3.20852e-06	FALSE	chr1:43616485G>T (rs541897355)	0.0487028	FALSE	0.994562	0.0654294	0.000346172	0.747092	0.999989	0.00269167	-0.000476337	0.728962	0.887977	0.887977	FALSE	0.979571	FALSE	0.979565	FALSE	0.944189	FALSE	0.970504	FALSE	0.986488	FALSE	0.982635	0.507408	FALSE	0.842533	FALSE	0.905338	FALSE	0.857178
1876	O75821	EIF3G	eukaryotic translation initiation factor 3 subunit G	[u'NM_003755']	19	10225793	10230535			chr19:9752805G>A (rs76767474)	4.23192e-05	FALSE	chr19:10229812G>A (rs537407672)	0.148927	FALSE	0.998018	0.0236319	0.00114691	0.632938	1	0.000161597	-7.03606e-05	0.943018	0.888191	0.888191	FALSE	0.979637	FALSE	0.979626	FALSE	0.911704	FALSE	0.993316	FALSE	0.986488	FALSE	0.982635	0.276921	FALSE	0.713826	FALSE	0.828091	FALSE	0.741615
2555	P02748	C9	complement C9	[u'NM_001737']	5	39285304	39364566			chr5:39315974G>A (rs561709823)	6.47026e-05	FALSE	chr5:39315974G>A (rs561709823)	6.47026e-05	FALSE	0.793465	0.170683	-0.00096294	0.626429	0.971015	0.0688459	-0.000386163	0.910484	0.888231	0.888231	FALSE	0.979637	FALSE	0.979626	FALSE	0.909366	FALSE	0.988765	FALSE	0.986488	FALSE	0.982635	0.088882	FALSE	0.476465	FALSE	0.667469	FALSE	0.526678
11057	Q8N6N2	TTC9B	tetratricopeptide repeat domain 9B	[u'NM_152479']	19	40722073	40724288			chr19:41060429A>G (rs544188557)	2.02026e-05	FALSE	chr19:40722077A>G (rs558536320)	0.0583449	FALSE	0.999054	0.0189775	0.000442872	0.863357	1	6.96971e-05	-0.000747209	0.652593	0.888243	0.888243	FALSE	0.979637	FALSE	0.979626	FALSE	0.971715	FALSE	0.957433	FALSE	0.986488	FALSE	0.982635	0.21407	FALSE	0.657903	FALSE	0.795584	FALSE	0.69185
9981	Q86TA1	MOB3B	MOB kinase activator 3B	[u'NM_024761']	9	27330588	27455548			chr9:27620833G>C (rs10968013)	0.00153273	FALSE	chr9:27455490T>C (rs149640116)	0.0712447	FALSE	0.995905	0.0356044	-0.000868334	0.653782	1	0.000357141	0.000310664	0.858729	0.888364	0.888364	FALSE	0.979637	FALSE	0.979626	FALSE	0.917638	FALSE	0.982851	FALSE	0.986488	FALSE	0.982635	0.307718	FALSE	0.736292	FALSE	0.84226	FALSE	0.761788
3650	P19623	SRM	spermidine synthase	[u'NM_003132']	1	11114925	11120000			chr1:10719549G>A (rs540329)	1.2959e-10	TRUE	chr1:11115060C>T (rs565824544)	0.033758	FALSE	0.996126	0.0413535	-0.000346949	0.967672	1	0.000222081	0.000648105	0.627765	0.888375	0.888375	FALSE	0.979637	FALSE	0.979626	FALSE	0.993824	FALSE	0.95472	FALSE		FALSE	0.982635	0.119662	FALSE	0.535487	FALSE		FALSE	0.580593
10264	Q86YD3	TMEM25	transmembrane protein 25	[u'NM_032780']	11	118402517	118405292			chr11:118486833G>A (rs201811328)	9.18281e-05	FALSE	chr11:118404150G>A (rs149751735)	0.00192547	FALSE	0.819817	0.294977	0.00033932	0.759643	0.990598	0.0718098	0.000605987	0.663972	0.888454	0.888454	FALSE	0.979637	FALSE	0.979626	FALSE	0.948372	FALSE	0.960108	FALSE	0.986488	FALSE	0.982635	0.972162	FALSE	0.996939	FALSE	0.99911	FALSE	0.997685
15379	Q9H840	GEMIN7	gem nuclear organelle associated protein 7	[u'NM_001007269']	19	45593373	45593765			chr19:45715680T>C (rs11083767)	9.08377e-145	TRUE	chr19:45593409C>T (rs575528129)	0.0840229	FALSE	0.998296	0.0248526	-0.000311639	0.863459	1	0.000295933	-0.000788344	0.642145	0.888461	0.888461	FALSE	0.979637	FALSE	0.979626	FALSE	0.971715	FALSE	0.955341	FALSE		FALSE	0.982635	0.531572	FALSE	0.853032	FALSE		FALSE	0.866707
12290	Q8WVL7	ANKRD49	ankyrin repeat domain 49	[u'NM_017704']	11	94229860	94231695			chr11:94696428G>A (rs75365808)	3.41544e-05	FALSE	chr11:94230031A>G (rs530420052)	0.0675942	FALSE	0.999875	0.00388159	-0.000583588	0.708471	1	4.25758e-06	-0.000457001	0.752432	0.888514	0.888514	FALSE	0.979637	FALSE	0.979626	FALSE	0.933757	FALSE	0.97416	FALSE	0.986488	FALSE	0.982635	0.635919	FALSE	0.895015	FALSE	0.939839	FALSE	0.904802
8072	Q5JTW2	CEP78	centrosomal protein 78	[u'XM_095991']	9	80851267	80885764			chr9:80650658C>A (rs10870014)	0.000392217	FALSE	chr9:80863234A>G (rs565401483)	0.0068617	FALSE	0.983948	0.102062	0.000818494	0.65211	0.999963	0.00442125	-0.000130921	0.886204	0.888595	0.888595	FALSE	0.979637	FALSE	0.979626	FALSE	0.917425	FALSE	0.985684	FALSE	0.986488	FALSE	0.982635	0.443971	FALSE	0.814419	FALSE	0.890658	FALSE	0.831269
15621	Q9HCH5	SYTL2	synaptotagmin like 2	[u'NM_206927']	11	85406241	85468768			chr11:85726818T>C (rs648270)	6.23707e-08	TRUE	chr11:85459399C>T (rs147507187)	0.00479306	FALSE	0.968615	0.0886096	0.00061569	0.836518	0.999964	0.00533566	-0.000815393	0.660568	0.888661	0.888661	FALSE	0.979637	FALSE	0.979626	FALSE	0.966039	FALSE	0.95958	FALSE		FALSE	0.982635	0.0903932	FALSE	0.479805	FALSE		FALSE	0.529842
882	O14656	TOR1A	torsin family 1 member A	[u'NM_000113']	9	132576254	132586364			chr9:132094335G>T (rs17457313)	7.03249e-05	FALSE	chr9:132576259C>T (rs147805267)	0.0399624	FALSE	0.802844	0.327858	-0.000490155	0.741655	0.987209	0.0902254	-0.000554866	0.671028	0.888662	0.888662	FALSE	0.979637	FALSE	0.979626	FALSE	0.942595	FALSE	0.962155	FALSE	0.986488	FALSE	0.982635	0.705508	FALSE	0.918725	FALSE	0.952507	FALSE	0.926197
7608	Q3B820	FAM161A	family with sequence similarity 161 member A	[u'NM_032180']	2	62053593	62081176			chr2:61557164C>T (rs778160)	0.000168822	FALSE	chr2:62066748T>C (rs201315315)	0.049963	FALSE	0.897973	0.0998362	-0.000552488	0.809661	0.998292	0.0190502	0.000671156	0.670911	0.888719	0.888719	FALSE	0.979637	FALSE	0.979626	FALSE	0.959026	FALSE	0.962155	FALSE	0.986488	FALSE	0.982635	0.956335	FALSE	0.991948	FALSE	0.995518	FALSE	0.993059
10037	Q86UL8	MAGI2	membrane associated guanylate kinase, WW and PDZ domain containing 2	[u'NM_012301']	7	77648635	79082636			chr7:77370662A>G (rs10441228)	0.000336665	FALSE	chr7:77648891C>G (rs794727360)	0.000350449	FALSE	0.991444	0.0544441	-0.000839015	0.68199	1	0.00114779	0.00025479	0.806078	0.888788	0.888788	FALSE	0.979637	FALSE	0.979626	FALSE	0.925566	FALSE	0.979873	FALSE	0.986488	FALSE	0.982635	0.572266	FALSE	0.869312	FALSE	0.925129	FALSE	0.881173
4789	P48065	SLC6A12	solute carrier family 6 member 12	[u'NM_003044']	12	300237	319152			chr12:719236T>C (rs12227328)	2.41983e-09	TRUE	chr12:307999G>T (rs575437623)	0.00434907	FALSE	0.512777	0.266006	-0.000800253	0.665076	0.863478	0.226425	0.000116927	0.94724	0.888836	0.888836	FALSE	0.979637	FALSE	0.979626	FALSE	0.921613	FALSE	0.993679	FALSE		FALSE	0.982635	0.66049	FALSE	0.902928	FALSE		FALSE	0.911943
17048	Q9UK97	FBXO9	F-box protein 9	[u'NM_012347']	6	52935822	52962625			chr6:53140161G>A (rs2294862)	1.39901e-10	TRUE	chr6:52960344C>T (rs576037107)	0.086828	FALSE	0.994901	0.0520219	-0.000818108	0.665479	0.999999	0.000362831	-0.000528953	0.815723	0.888949	0.888949	FALSE	0.979637	FALSE	0.979626	FALSE	0.921613	FALSE	0.979873	FALSE		FALSE	0.982635	0.273971	FALSE	0.711567	FALSE		FALSE	0.739324
17763	Q9Y4X3	CCL27	C-C motif chemokine ligand 27	[u'NM_006664']	9	34661944	34662630			chr9:35060302T>C (rs684562)	1.29782e-06	FALSE	chr9:34662305C>G (rs536857410)	0.321088	FALSE	0.916611	0.216823	-8.04069e-05	0.951886	0.997669	0.035243	-0.000646542	0.628187	0.889108	0.889108	FALSE	0.979637	FALSE	0.979626	FALSE	0.991298	FALSE	0.95472	FALSE	0.986488	FALSE	0.982635	0.989068	FALSE	1	FALSE	1	FALSE	1
5008	P50749	RASSF2	Ras association domain family member 2	[u'NM_014737']	20	4764922	4781676			chr20:5073532C>T (rs6053103)	1.39207e-07	TRUE	chr20:4771239G>A (rs565332246)	0.135545	FALSE	0.998427	0.0253277	0.000658674	0.628053	1	2.095e-05	-2.95092e-06	0.997998	0.889239	0.889239	FALSE	0.979637	FALSE	0.979626	FALSE	0.909662	FALSE	0.999789	FALSE		FALSE	0.982635	0.88679	FALSE	0.971451	FALSE		FALSE	0.974151
927	O14795	UNC13B	unc-13 homolog B	[u'NM_006377']	9	35162281	35404027			chr9:35060302T>C (rs684562)	1.29782e-06	FALSE	chr9:35403827G>A (rs748746763)	0.00103429	FALSE	0.979432	0.0664854	-0.000677612	0.826252	1.00005	0.00210891	-0.000624965	0.678786	0.889247	0.889247	FALSE	0.979637	FALSE	0.979626	FALSE	0.963654	FALSE	0.963223	FALSE	0.986488	FALSE	0.982635	0.146759	FALSE	0.58011	FALSE	0.738675	FALSE	0.621953
2823	P07910	HNRNPC	heterogeneous nuclear ribonucleoprotein C (C1/C2)	[u'NM_001077442']	14	21679385	21702352			chr14:21853951T>C (rs559491809)	0.000501653	FALSE	chr14:21702267T>C (rs201225619)	0.422182	FALSE	0.99995	0.00264538	-0.00066475	0.697859	1	1.1433e-06	-0.0004251	0.772934	0.889254	0.889254	FALSE	0.979637	FALSE	0.979626	FALSE	0.930636	FALSE	0.975254	FALSE	0.986488	FALSE	0.982635	0.53075	FALSE	0.852708	FALSE	0.9145	FALSE	0.866464
14029	Q99748	NRTN	neurturin	[u'NM_004558']	19	5824177	5828181			chr19:6077059A>G (rs637094)	8.21425e-18	TRUE	chr19:5827909G>A (rs375707068)	0.0612747	FALSE	0.977252	0.0737276	-0.00061397	0.69351	0.999731	0.00672027	0.000416033	0.817102	0.88933	0.88933	FALSE	0.979637	FALSE	0.979626	FALSE	0.929476	FALSE	0.979897	FALSE		FALSE	0.982635	0.370593	FALSE	0.776055	FALSE		FALSE	0.797498
1617	O60925	PFDN1	prefoldin subunit 1	[u'NM_002622']	5	139625562	139682658			chr5:140077635A>G (rs535080797)	5.36556e-05	FALSE	chr5:139682628T>C (rs541259232)	0.0766023	FALSE	0.998536	0.0246125	0.00023907	0.989645	1	0.000145176	-0.000938124	0.628734	0.88934	0.88934	FALSE	0.979637	FALSE	0.979626	FALSE	0.998533	FALSE	0.95472	FALSE	0.986488	FALSE	0.982635	0.947931	FALSE	0.990103	FALSE	0.993862	FALSE	0.991441
11133	Q8N883	ZNF614	zinc finger protein 614	[u'NM_025040']	19	52519096	52528998			chr19:52130638C>A (rs872629)	5.12157e-05	FALSE	chr19:52519238G>A (rs765567946)	0.00357203	FALSE	0.72087	0.305676	-5.28775e-05	0.998434	0.994272	0.0630038	0.000668504	0.630349	0.889401	0.889401	FALSE	0.979637	FALSE	0.979626	FALSE	0.999557	FALSE	0.95472	FALSE	0.986488	FALSE	0.982635	0.0349019	FALSE	0.316188	FALSE	0.5468	FALSE	0.379009
7666	Q3MIV0	KRTAP22-1	keratin associated protein 22-1	[u'NM_181620']	21	31973440	31973583			chr21:31651711C>T (rs9980400)	0.00167146	FALSE	chr21:31973516T>A (rs198915)	0.651748	FALSE	0.267732	0.0934164	3.52482e-05	0.97364	0.532816	0.255652	0.00070285	0.628705	0.889435	0.889435	FALSE	0.979637	FALSE	0.979626	FALSE	0.995894	FALSE	0.95472	FALSE	0.986488	FALSE	0.982635	0.738187	FALSE	0.926758	FALSE	0.957393	FALSE	0.933332
14702	Q9BZC1	CELF4	CUGBP Elav-like family member 4	[u'NM_020180']	18	34833777	35145604			chr18:34415296C>A (rs765820603)	0.00770089	FALSE	chr18:34853003C>T (rs530020703)	0.028659	FALSE	0.996901	0.0335387	-9.25637e-05	0.863082	1	0.000334581	0.00092595	0.652425	0.889467	0.889467	FALSE	0.979637	FALSE	0.979626	FALSE	0.971715	FALSE	0.957433	FALSE	0.986488	FALSE	0.982635	0.289603	FALSE	0.721702	FALSE	0.831174	FALSE	0.748346
2886	P08651	NFIC	nuclear factor I C	[u'NM_005597']	19	3366635	3462764			chr19:3084944C>T (rs11880963)	9.01944e-10	TRUE	chr19:3435170G>A (rs200221249)	0.00273859	FALSE	0.991289	0.0675489	-0.000434546	0.796281	1	0.000306774	-0.000550381	0.682263	0.889476	0.889476	FALSE	0.979637	FALSE	0.979626	FALSE	0.957091	FALSE	0.963973	FALSE		FALSE	0.982635	0.198926	FALSE	0.643661	FALSE		FALSE	0.679446
16716	Q9UBS3	DNAJB9	DnaJ heat shock protein family (Hsp40) member B9	[u'NM_012328']	7	108212171	108213794			chr7:107847101G>A (rs111409389)	0.000664543	FALSE	chr7:108212313A>G (rs534958981)	0.0968612	FALSE	0.992687	0.0603207	0.000761621	0.65509	0.999994	0.00122316	-0.000218646	0.867239	0.889505	0.889505	FALSE	0.979637	FALSE	0.979626	FALSE	0.917663	FALSE	0.984462	FALSE	0.986488	FALSE	0.982635	0.717889	FALSE	0.921731	FALSE	0.954488	FALSE	0.928799
1711	O75323	GBAS	glioblastoma amplified sequence	[u'NM_001483']	7	56032303	56066762			chr7:56155371G>A (rs146121774)	0.000873667	FALSE	chr7:56032324G>A (rs563455116)	0.0620025	FALSE	0.973328	0.138165	-0.000559417	0.754274	0.999903	0.00828482	0.000711477	0.729693	0.889549	0.889549	FALSE	0.979637	FALSE	0.979626	FALSE	0.94689	FALSE	0.970925	FALSE	0.986488	FALSE	0.982635	0.78322	FALSE	0.939673	FALSE	0.963762	FALSE	0.944964
8176	Q5SSJ5	HP1BP3	heterochromatin protein 1 binding protein 3	[u'NM_016287']	1	21071293	21106933			chr1:21325360C>A (rs885363)	0.00101899	FALSE	chr1:21072112A>G (rs571112887)	0.13622	FALSE	0.998023	0.0124241	0.00077983	0.628659	0.999999	0.000240391	-1.45959e-05	0.997318	0.889598	0.889598	FALSE	0.979637	FALSE	0.979626	FALSE	0.909738	FALSE	0.999789	FALSE	0.986488	FALSE	0.982635	0.884105	FALSE	0.970894	FALSE	0.983334	FALSE	0.973676
12146	Q8TF01	PNISR	PNN interacting serine and arginine rich protein	[u'NM_032870']	6	99848419	99862535			chr6:99817928G>A (rs9483838)	0.000118284	FALSE	chr6:99848777C>T (rs144018677)	0.0418225	FALSE	0.987023	0.0608063	8.60048e-05	0.961127	1.00002	0.00106671	-0.000625767	0.631877	0.889686	0.889686	FALSE	0.979637	FALSE	0.979626	FALSE	0.993573	FALSE	0.95472	FALSE	0.986488	FALSE	0.982635	0.516911	FALSE	0.845704	FALSE	0.908982	FALSE	0.859944
5937	Q00013	MPP1	membrane palmitoylated protein 1	[u'NM_002436']	X	154007455	154033648			chrX:153584885C>A (rs2239469)	0.000152284	FALSE	chrX:154010017G>A (rs373323050)	0.0278019	FALSE	0.997766	0.0174788	-0.000870943	0.696057	0.999469	0.00767025	0.00326704	0.657002	0.889827	0.889827	FALSE	0.979637	FALSE	0.979626	FALSE	0.929764	FALSE	0.958612	FALSE	0.986488	FALSE	0.982635	0.28835	FALSE	0.720684	FALSE	0.83088	FALSE	0.747325
9824	Q7Z4T8	GALNTL5	polypeptide N-acetylgalactosaminyltransferase-like 5	[u'NM_145292']	7	151664332	151716883			chr7:152216615G>A (rs869337)	6.43152e-11	TRUE	chr7:151704946C>T (rs138467455)	0.0138887	FALSE	0.049871	0.0372507	-0.000426297	0.918231	0.329667	0.384169	-0.000556507	0.673296	0.889871	0.889871	FALSE	0.979637	FALSE	0.979626	FALSE	0.984625	FALSE	0.962155	FALSE		FALSE	0.982635	0.172633	FALSE	0.613284	FALSE		FALSE	0.651591
9342	Q6ZMJ4	IL34	interleukin 34	[u'NM_152456']	16	70680851	70694087			chr16:70505212C>T (rs201478159)	7.72068e-05	FALSE	chr16:70694076G>A (rs144464320)	0.10795	FALSE	0.325536	0.383352	-0.000400595	0.752801	0.700376	0.401742	-0.000713473	0.63416	0.889946	0.889946	FALSE	0.979637	FALSE	0.979626	FALSE	0.9463	FALSE	0.95472	FALSE	0.986488	FALSE	0.982635	0.747322	FALSE	0.92976	FALSE	0.959234	FALSE	0.936178
1675	O75152	ZC3H11A	zinc finger CCCH-type containing 11A	[u'NM_014827']	1	203786199	203821524			chr1:204281004C>T (rs4951064)	0.000185379	FALSE	chr1:203807172T>C (rs554169257)	0.00349864	FALSE	0.998867	0.00919146	-0.000587797	0.735573	1	8.34751e-05	0.000656681	0.721749	0.89005	0.89005	FALSE	0.979637	FALSE	0.979626	FALSE	0.940671	FALSE	0.969283	FALSE	0.986488	FALSE	0.982635	0.109213	FALSE	0.515635	FALSE	0.69488	FALSE	0.56192
8798	Q6IS24	WBSCR17	Williams-Beuren syndrome chromosome region 17	[u'NM_022479']	7	70597789	71177128			chr7:71228015C>T (rs10240715)	0.000339757	FALSE	chr7:71036322G>C (rs530836526)	0.0328579	FALSE	0.994715	0.0512451	-0.000720887	0.682732	0.999993	0.00205538	-0.000569352	0.783656	0.890077	0.890077	FALSE	0.979637	FALSE	0.979626	FALSE	0.92581	FALSE	0.978194	FALSE	0.986488	FALSE	0.982635	0.136782	FALSE	0.562611	FALSE	0.723034	FALSE	0.605645
6060	Q02388	COL7A1	collagen type VII alpha 1 chain	[u'NM_000094']	3	48601842	48632592			chr3:48638801C>T (rs62618742)	4.45033e-08	TRUE	chr3:48603992C>A (rs541445877)	0.000500551	FALSE	0.834101	0.195212	0.000877295	0.629638	0.998026	0.0281809	-0.000158792	0.982957	0.890112	0.890112	FALSE	0.979637	FALSE	0.979626	FALSE	0.910158	FALSE	0.998049	FALSE		FALSE	0.982635	0.00693561	FALSE	0.122534	FALSE		FALSE	0.179447
17220	Q9ULV0	MYO5B	myosin VB	[u'NM_001080467']	18	47352844	47721163			chr18:48190341G>A (rs572593041)	8.53108e-05	FALSE	chr18:47421475G>A (rs556141097)	0.000603679	FALSE	0.601201	0.168832	0.000579539	0.745353	0.922706	0.0914382	-0.000834136	0.638221	0.890132	0.890132	FALSE	0.979637	FALSE	0.979626	FALSE	0.9433	FALSE	0.954745	FALSE	0.986488	FALSE	0.982635	0.158829	FALSE	0.599572	FALSE	0.75316	FALSE	0.640209
10195	Q86X53	ERICH1	glutamate rich 1	[u'NM_207332']	8	614606	681161			chr8:665983C>A (rs185613557)	0.000778836	FALSE	chr8:665983C>A (rs185613557)	0.000778836	FALSE	0.979568	0.0639466	0.000850952	0.654636	0.999962	0.0029533	-0.00065595	0.858087	0.890165	0.890165	FALSE	0.979637	FALSE	0.979626	FALSE	0.917663	FALSE	0.982851	FALSE	0.986488	FALSE	0.982635	0.631436	FALSE	0.892908	FALSE	0.938407	FALSE	0.902909
15719	Q9NP91	SLC6A20	solute carrier family 6 member 20	[u'NM_020208']	3	45800473	45837911			chr3:45506446G>A (rs3774694)	0.000670626	FALSE	chr3:45823680C>T (rs371916242)	0.0106639	FALSE	0.736017	0.362216	-0.000655775	0.800229	0.985812	0.101029	-0.000721823	0.650467	0.890177	0.890177	FALSE	0.979637	FALSE	0.979626	FALSE	0.95779	FALSE	0.956926	FALSE	0.986488	FALSE	0.982635	0.28717	FALSE	0.719458	FALSE	0.830185	FALSE	0.746186
8364	Q5TCM9	LCE5A	late cornified envelope 5A	[u'NM_178438']	1	152484011	152484364			chr1:152058061T>A (rs554977997)	0.000396549	FALSE	chr1:152484300G>A (rs201521847)	0.145497	FALSE	0.57482	0.176579	-0.000649708	0.639823	0.862807	0.176188	6.5689e-05	0.976423	0.890195	0.890195	FALSE	0.979637	FALSE	0.979626	FALSE	0.913819	FALSE	0.997294	FALSE	0.986488	FALSE	0.982635	0.273204	FALSE	0.710682	FALSE	0.824568	FALSE	0.738467
10631	Q8IYX0	ZNF679	zinc finger protein 679	[u'NM_153363']	7	63709496	63727244			chr7:64168479G>C (rs576197198)	0.00110999	FALSE	chr7:63726744T>C (rs34967493)	0.0359393	FALSE	0.500752	0.260261	0.000888754	0.668525	0.953582	0.147024	0.000371494	0.817375	0.890234	0.890234	FALSE	0.979637	FALSE	0.979626	FALSE	0.922658	FALSE	0.979897	FALSE	0.986488	FALSE	0.982635	0.726616	FALSE	0.924356	FALSE	0.956968	FALSE	0.93129
12153	Q8TF30	WHAMM	WAS protein homolog associated with actin, golgi membranes and microtubules	[u'NM_001080435']	15	83478479	83502285			chr15:83532948T>C (rs76145073)	0.00354908	FALSE	chr15:83481880A>G (rs35270670)	0.00718361	FALSE	0.848813	0.160637	0.000982544	0.685284	0.996762	0.0226212	-0.000644415	0.789631	0.890574	0.890574	FALSE	0.979819	FALSE	0.979807	FALSE	0.926993	FALSE	0.979058	FALSE	0.986488	FALSE	0.982792	0.256344	FALSE	0.697729	FALSE	0.817804	FALSE	0.727333
15592	Q9HC47	CTAGE1	cutaneous T-cell lymphoma-associated antigen 1	[u'NM_022663', u'NM_172241']	18	19994596	19994817			chr18:20129960G>T (rs111405330)	1.96828e-05	FALSE	chr18:19994718T>C (rs140073810)	0.36395	FALSE	0.995982	0.04331	-0.000560412	0.676283	0.999992	0.00151439	-0.000531919	0.790416	0.890575	0.890575	FALSE	0.979819	FALSE	0.979807	FALSE	0.924072	FALSE	0.979058	FALSE	0.986488	FALSE	0.982792	0.682509	FALSE	0.911323	FALSE	0.949909	FALSE	0.919529
5765	P68400	CSNK2A1	casein kinase 2 alpha 1	[u'NM_001895']	20	464608	489195			chr20:871819C>T (rs117640630)	0.000751655	FALSE	chr20:467082C>T (rs150985783)	0.0226983	FALSE	0.99994	0.00254086	-0.000827274	0.660689	1	1.55711e-06	-0.000263177	0.846187	0.890688	0.890688	FALSE	0.979819	FALSE	0.979807	FALSE	0.920335	FALSE	0.981265	FALSE	0.986488	FALSE	0.982792	0.597647	FALSE	0.879937	FALSE	0.929619	FALSE	0.890804
11079	Q8N752	CSNK1A1L	casein kinase 1 alpha 1 like	[u'NM_145203']	13	37678383	37679393			chr13:38162009G>A (rs141439154)	0.000312727	FALSE	chr13:37679120G>C (rs139953443)	0.0189745	FALSE	0.506089	0.317409	-0.0010989	0.640719	0.91683	0.189221	-0.000301086	0.840711	0.890729	0.890729	FALSE	0.979819	FALSE	0.979807	FALSE	0.913941	FALSE	0.981188	FALSE	0.986488	FALSE	0.982792	0.789004	FALSE	0.941373	FALSE	0.964557	FALSE	0.946489
5582	P61081	UBE2M	ubiquitin conjugating enzyme E2 M	[u'NM_003969']	19	59067459	59069748			chr19:58928309C>T (rs11668789)	6.78432e-18	TRUE	chr19:59067513C>A (rs560122569)	0.0358837	FALSE	0.992737	0.0773142	-0.000715707	0.671948	0.999993	0.00227612	0.000264149	0.830599	0.89075	0.89075	FALSE	0.979819	FALSE	0.979807	FALSE	0.923161	FALSE	0.980312	FALSE		FALSE	0.982792	0.667045	FALSE	0.905825	FALSE		FALSE	0.914618
1203	O43184	ADAM12	ADAM metallopeptidase domain 12	[u'NM_001288973']	10	127705851	128076714			chr10:127371995T>C (rs3814625)	0.000267889	FALSE	chr10:127843797G>A (rs576203316)	0.0271646	FALSE	0.489179	0.244508	-0.000476434	0.792569	0.849267	0.23052	0.000691787	0.767311	0.890861	0.890861	FALSE	0.979819	FALSE	0.979807	FALSE	0.956687	FALSE	0.975195	FALSE	0.986488	FALSE	0.982792	0.137551	FALSE	0.563696	FALSE	0.724409	FALSE	0.606566
414	A7KAX9	ARHGAP32	Rho GTPase activating protein 32	[u'NM_014715']	11	128838805	129062093			chr11:129150118A>G (rs4077033)	4.33507e-13	TRUE	chr11:128839049T>A (rs770023243)	0.0226312	FALSE	0.981109	0.0501155	-0.00103567	0.664573	0.999896	0.0033376	-0.000487292	0.832249	0.890912	0.890912	FALSE	0.979819	FALSE	0.979807	FALSE	0.921343	FALSE	0.980359	FALSE		FALSE	0.982792	0.979831	FALSE	0.998507	FALSE		FALSE	0.99905
6883	Q14525	KRT33B	keratin 33B	[u'NM_002279']	17	39520091	39526002			chr17:39619230T>C (rs760255317)	5.52453e-05	FALSE	chr17:39520158A>G (rs146349334)	0.0417023	FALSE	0.80123	0.308551	-0.000697198	0.763127	0.993965	0.0627004	-0.000915183	0.675515	0.890986	0.890986	FALSE	0.979819	FALSE	0.979807	FALSE	0.950029	FALSE	0.962171	FALSE	0.986488	FALSE	0.982792	0.388914	FALSE	0.788067	FALSE	0.878552	FALSE	0.808468
17928	Q9Y619	SLC25A15	solute carrier family 25 member 15	[u'NM_014252']	13	41367363	41383800			chr13:40981323G>A (rs73171173)	1.426e-05	FALSE	chr13:41373319G>A (rs34615430)	0.00238727	FALSE	0.782891	0.167805	0.000824189	0.634157	0.965988	0.0779891	0.000382154	0.847112	0.89102	0.89102	FALSE	0.979819	FALSE	0.979807	FALSE	0.912285	FALSE	0.981265	FALSE	0.986488	FALSE	0.982792	0.00199059	FALSE	0.0523094	FALSE	0.22563	FALSE	0.0938071
7464	Q1MX18	INSC	inscuteable homolog (Drosophila)	[u'NM_001031853']	11	15134016	15267583			chr11:15754755G>T (rs12361674)	8.45648e-05	FALSE	chr11:15262002G>A (rs184157115)	0.00182269	FALSE	0.876333	0.178694	0.000921804	0.646352	0.999924	0.0253595	-0.000429811	0.832821	0.891033	0.891033	FALSE	0.979819	FALSE	0.979807	FALSE	0.916151	FALSE	0.980359	FALSE	0.986488	FALSE	0.982792	0.684275	FALSE	0.911898	FALSE	0.949909	FALSE	0.920019
16186	Q9NWD8	TMEM248	transmembrane protein 248	[u'NM_017994']	7	66406853	66420506			chr7:66410118G>C (rs199781329)	0.000581327	FALSE	chr7:66410118G>C (rs199781329)	0.000581327	FALSE	0.999031	0.0121325	0.00048824	0.846417	1.00002	0.000172784	0.000652912	0.70067	0.891034	0.891034	FALSE	0.979819	FALSE	0.979807	FALSE	0.967979	FALSE	0.966739	FALSE	0.986488	FALSE	0.982792	0.698417	FALSE	0.916883	FALSE	0.952507	FALSE	0.924498
16175	Q9NW64	RBM22	RNA binding motif protein 22	[u'NM_018047']	5	150071316	150080547			chr5:150276078A>C (rs533675832)	0.000655811	FALSE	chr5:150072487G>A (rs200103210)	0.0937125	FALSE	0.999477	0.0136137	-6.63087e-05	0.975412	1	5.5503e-06	-0.000776337	0.631715	0.891059	0.891059	FALSE	0.979819	FALSE	0.979807	FALSE	0.996162	FALSE	0.95472	FALSE	0.986488	FALSE	0.982792	0.522945	FALSE	0.849654	FALSE	0.912576	FALSE	0.863695
3053	P0CG32	ZCCHC18	zinc finger CCHC-type containing 18	[u'NM_001143978']	X	103358803	103360011			chrX:102909352G>T (rs6616493)	5.06099e-12	TRUE	chrX:103359519G>A (rs185629225)	0.0537973	FALSE	0.997351	0.0239402	-0.000971692	0.851899	0.999359	0.010878	0.00307532	0.635471	0.891347	0.891347	FALSE	0.980061	FALSE	0.98005	FALSE	0.969138	FALSE	0.95472	FALSE		FALSE	0.98303	0.49454	FALSE	0.835692	FALSE		FALSE	0.850882
15263	Q9H5X1	FAM96A	family with sequence similarity 96 member A	[u'NM_032231']	15	64365133	64385967			chr15:64759279C>T (rs35685348)	1.94081e-12	TRUE	chr15:64385964G>A (rs200860299)	0.0060837	FALSE	0.998895	0.0287761	0.000621405	0.806658	0.999998	0.00115705	0.00083369	0.672211	0.891393	0.891393	FALSE	0.980061	FALSE	0.98005	FALSE	0.958199	FALSE	0.962155	FALSE		FALSE	0.98303	0.758834	FALSE	0.932221	FALSE		FALSE	0.938212
14468	Q9BWG6	SCNM1	sodium channel modifier 1	[u'NM_024041']	1	151138629	151141558			chr1:150727539G>A (Affx-5303414)	1.65488e-09	TRUE	chr1:151140742C>T (rs138637165)	0.00325681	FALSE	0.991342	0.0450404	-0.000666647	0.645128	0.999993	0.00129759	0.000280735	0.902144	0.891445	0.891445	FALSE	0.980061	FALSE	0.98005	FALSE	0.915338	FALSE	0.98833	FALSE		FALSE	0.98303	0.00113695	TRUE	0.0339809	FALSE		FALSE	0.0669681
1827	O75628	REM1	RRAD and GEM like GTPase 1	[u'NM_014012']	20	30064249	30072230			chr20:29976971G>A (rs138332918)	0.000123326	FALSE	chr20:30065694C>G (rs200326863)	0.0145092	FALSE	0.927334	0.0839187	0.000910341	0.640099	0.993702	0.0207754	0.000294112	0.843004	0.891573	0.891573	FALSE	0.980142	FALSE	0.98013	FALSE	0.913819	FALSE	0.981215	FALSE	0.986554	FALSE	0.983042	0.562024	FALSE	0.865418	FALSE	0.923554	FALSE	0.877773
4768	P47914	RPL29	ribosomal protein L29	[u'NM_000992']	3	52027768	52029477			chr3:52364168G>A (rs79840844)	5.09763e-07	FALSE	chr3:52027986T>G (rs780511006)	0.0941843	FALSE	0.620796	0.324875	0.000733189	0.682528	0.937182	0.169192	-0.000171417	0.928021	0.891671	0.891671	FALSE	0.980189	FALSE	0.980177	FALSE	0.92581	FALSE	0.991232	FALSE	0.986554	FALSE	0.983042	0.526999	FALSE	0.851018	FALSE	0.913602	FALSE	0.864959
1255	O43364	HOXA2	homeobox A2	[u'NM_006735']	7	27140348	27142119			chr7:26695880C>G (rs6978504)	0.000905426	FALSE	chr7:27140518G>T (rs534893580)	0.0112508	FALSE	0.998562	0.0151267	0.000743526	0.640056	1	0.00021619	-2.82769e-05	0.981466	0.891781	0.891781	FALSE	0.980195	FALSE	0.980183	FALSE	0.913819	FALSE	0.998042	FALSE	0.986554	FALSE	0.983042	0.304147	FALSE	0.735022	FALSE	0.841723	FALSE	0.760863
11299	Q8NBJ4	GOLM1	golgi membrane protein 1	[u'NM_177937']	9	88642735	88694235			chr9:88272474C>T (rs201090962)	0.00610759	FALSE	chr9:88650291G>A (rs540361898)	0.00952748	FALSE	0.978422	0.102387	0.000299887	0.887099	0.999974	0.00466335	-0.000772011	0.651334	0.891786	0.891786	FALSE	0.980195	FALSE	0.980183	FALSE	0.978335	FALSE	0.957372	FALSE	0.986554	FALSE	0.983042	0.469367	FALSE	0.824384	FALSE	0.894575	FALSE	0.840342
14293	Q9BT30	ALKBH7	alkB homolog 7	[u'NM_032306']	19	6372832	6374981			chr19:6806460T>C (rs17704510)	3.2844e-27	TRUE	chr19:6372836C>T (rs542430497)	0.0285389	FALSE	0.838115	0.32733	0.000648546	0.63662	0.992423	0.0757094	-6.10956e-05	0.981796	0.891861	0.891861	FALSE	0.980217	FALSE	0.980205	FALSE	0.91297	FALSE	0.998042	FALSE		FALSE	0.983042	0.752604	FALSE	0.931191	FALSE		FALSE	0.937435
5918	P98155	VLDLR	very low density lipoprotein receptor	[u'NM_003383']	9	2622190	2653865			chr9:2729695A>T (rs553609191)	0.000498039	FALSE	chr9:2645629A>T (rs577463752)	0.0251011	FALSE	0.992366	0.0422244	-0.000474573	0.750056	0.999997	0.000931167	0.000562828	0.722837	0.891993	0.891993	FALSE	0.980223	FALSE	0.980207	FALSE	0.945607	FALSE	0.969563	FALSE	0.986554	FALSE	0.983042	0.653294	FALSE	0.900156	FALSE	0.942433	FALSE	0.909373
8307	Q5T7M9	FAM69A	family with sequence similarity 69 member A	[u'NM_001006605']	1	93308943	93426986			chr1:93620393G>A (rs1060622)	4.71745e-05	FALSE	chr1:93309255T>A (rs181593486)	0.0829219	FALSE	0.995712	0.036927	-0.000658073	0.663535	1	0.000497131	-0.000285749	0.834089	0.892121	0.892121	FALSE	0.980223	FALSE	0.980207	FALSE	0.921343	FALSE	0.980581	FALSE	0.986554	FALSE	0.983042	0.173763	FALSE	0.61358	FALSE	0.759438	FALSE	0.651591
9386	Q6ZNA4	RNF111	ring finger protein 111	[u'NM_017610']	15	59323022	59387096			chr15:59063144C>A (rs17269439)	0.000448468	FALSE	chr15:59359094C>T (rs186793201)	0.0193795	FALSE	0.8003	0.123495	0.000416418	0.829043	0.96115	0.0729558	0.000873347	0.635875	0.89215	0.89215	FALSE	0.980223	FALSE	0.980207	FALSE	0.96475	FALSE	0.95472	FALSE	0.986554	FALSE	0.983042	0.960228	FALSE	0.993009	FALSE	0.996342	FALSE	0.994003
15131	Q9H336	CRISPLD1	cysteine rich secretory protein LCCL domain containing 1	[u'NM_031461']	8	75898223	75944474			chr8:75737551G>T (rs529529830)	6.00209e-05	FALSE	chr8:75927085G>A (rs545421506)	0.0417804	FALSE	0.982754	0.0770553	0.000470726	0.853223	0.999945	0.00383553	0.000685038	0.650226	0.892285	0.892285	FALSE	0.980223	FALSE	0.980207	FALSE	0.969226	FALSE	0.956876	FALSE	0.986554	FALSE	0.983042	0.995316	FALSE	1	FALSE	1	FALSE	1
12865	Q96B36	AKT1S1	AKT1 substrate 1	[u'NM_032375']	19	50373177	50376552			chr19:49878115G>A (rs1054770)	4.66201e-07	TRUE	chr19:50376204C>T (rs200993018)	0.0163634	FALSE	0.998085	0.0204701	0.000838943	0.64718	0.999999	0.000410882	0.000173295	0.880059	0.892297	0.892297	FALSE	0.980223	FALSE	0.980207	FALSE	0.916151	FALSE	0.985471	FALSE		FALSE	0.983042	0.727529	FALSE	0.924687	FALSE		FALSE	0.93159
5913	P98073	TMPRSS15	transmembrane protease, serine 15	[u'NM_002772']	21	19642289	19775939			chr21:19687544T>G (rs139156916)	0.000238981	FALSE	chr21:19687544T>G (rs139156916)	0.000238981	FALSE	0.622673	0.152357	0.00016092	0.83049	0.94367	0.0818486	-0.000997458	0.641022	0.8923	0.8923	FALSE	0.980223	FALSE	0.980207	FALSE	0.965021	FALSE	0.955252	FALSE	0.986554	FALSE	0.983042	0.982072	FALSE	0.999253	FALSE	1	FALSE	0.999743
17844	Q9Y5J1	UTP18	UTP18, small subunit processome component	[u'NM_016001']	17	49337946	49374347			chr17:48917557C>T (rs201034165)	0.00666736	FALSE	chr17:49338121C>T (rs568030637)	0.0244349	FALSE	0.992675	0.0554139	-0.000198516	0.884644	0.999993	0.00231805	0.000869188	0.655294	0.89235	0.89235	FALSE	0.980223	FALSE	0.980207	FALSE	0.977383	FALSE	0.957871	FALSE	0.986554	FALSE	0.983042	0.414158	FALSE	0.798488	FALSE	0.882485	FALSE	0.816894
17367	Q9UPU3	SORCS3	sortilin related VPS10 domain containing receptor 3	[u'NM_014978']	10	106401086	107023129			chr10:106091095G>A (rs276213)	2.13374e-06	FALSE	chr10:107007039C>G (rs767607446)	0.0123094	FALSE	0.957214	0.0823846	-0.000210303	0.914649	0.999177	0.0104888	0.000635093	0.656166	0.892364	0.892364	FALSE	0.980223	FALSE	0.980207	FALSE	0.984032	FALSE	0.958105	FALSE	0.986554	FALSE	0.983042	0.125002	FALSE	0.548148	FALSE	0.720002	FALSE	0.593281
7016	Q14CZ0	C16orf72	chromosome 16 open reading frame 72	[u'NM_014117']	16	9185902	9210766			chr16:9032015G>A (rs7190551)	2.68736e-16	TRUE	chr16:9197030T>G (rs553923685)	0.0135257	FALSE	0.995399	0.056576	-0.000920065	0.692147	0.999986	0.00316185	-0.000552414	0.771853	0.892466	0.892466	FALSE	0.980223	FALSE	0.980207	FALSE	0.929476	FALSE	0.975238	FALSE		FALSE	0.983042	0.825101	FALSE	0.952836	FALSE		FALSE	0.957077
6591	Q13371	PDCL	phosducin like	[u'NM_005388']	9	125582367	125589066			chr9:125424189C>G (rs73571128)	0.000458369	FALSE	chr9:125582522G>A (rs528101355)	0.0489354	FALSE	0.999704	0.0113096	0.000130432	0.975161	1	5.36233e-06	0.000694368	0.634304	0.892531	0.892531	FALSE	0.980223	FALSE	0.980207	FALSE	0.996162	FALSE	0.95472	FALSE	0.986554	FALSE	0.983042	0.761013	FALSE	0.932817	FALSE	0.960457	FALSE	0.938723
10650	Q8IZ69	TRMT2A	tRNA methyltransferase 2 homolog A	[u'NM_022727']	22	20100089	20104429			chr22:19691502T>C (rs4819833)	1.13605e-13	TRUE	chr22:20101289C>T (rs146579566)	0.00903722	FALSE	0.923832	0.167405	-0.000674786	0.740113	0.99914	0.0154153	0.00036499	0.769951	0.89254	0.89254	FALSE	0.980223	FALSE	0.980207	FALSE	0.942121	FALSE	0.975195	FALSE		FALSE	0.983042	0.0749999	FALSE	0.446541	FALSE		FALSE	0.499735
11181	Q8N912	C14orf180	chromosome 14 open reading frame 180	[u'NM_001008404']	14	105052768	105055117			chr14:105486513C>T (rs10143367)	1.20702e-06	FALSE	chr14:105055043C>T (rs181202218)	0.00044161	FALSE	0.995119	0.0368715	0.000675414	0.647297	0.999999	0.000415446	-0.00010327	0.899462	0.892599	0.892599	FALSE	0.980223	FALSE	0.980207	FALSE	0.916151	FALSE	0.987734	FALSE	0.986554	FALSE	0.983042	0.0311885	FALSE	0.300647	FALSE	0.537956	FALSE	0.364955
12712	Q969E4	TCEAL3	transcription elongation factor A like 3	[u'NM_032926']	X	102863993	102864592			chrX:102909352G>T (rs6616493)	5.06099e-12	TRUE	chrX:102864186G>A (rs751158666)	0.205858	FALSE	0.999263	0.011915	-0.00027289	0.83536	0.999859	0.00416777	0.00101277	0.806333	0.892717	0.892717	FALSE	0.980223	FALSE	0.980207	FALSE	0.965775	FALSE	0.979873	FALSE		FALSE	0.983042	0.740703	FALSE	0.927711	FALSE		FALSE	0.934301
16614	Q9P2K2	TXNDC16	thioredoxin domain containing 16	[u'XM_051699']	14	52899025	53010275			chr14:53507522T>C (rs11844798)	8.66986e-13	TRUE	chr14:52899128G>A (rs146027288)	0.016234	FALSE	0.749153	0.33268	-0.000685156	0.751661	0.987281	0.0848141	-0.000745501	0.682439	0.892733	0.892733	FALSE	0.980223	FALSE	0.980207	FALSE	0.945858	FALSE	0.963973	FALSE		FALSE	0.983042	0.637443	FALSE	0.89527	FALSE		FALSE	0.905024
14647	Q9BYN0	SRXN1	sulfiredoxin 1	[u'NM_080725']	20	629361	633829			chr20:1048933T>C (rs6057056)	0.000653435	FALSE	chr20:629508C>A (rs200191461)	0.24936	FALSE	0.988493	0.0608971	-0.000167939	0.841838	0.999954	0.00305522	0.000963377	0.677746	0.892748	0.892748	FALSE	0.980223	FALSE	0.980207	FALSE	0.966182	FALSE	0.963096	FALSE	0.986554	FALSE	0.983042	0.727086	FALSE	0.924553	FALSE	0.957098	FALSE	0.931465
14571	Q9BXU2	TEX13B	testis expressed 13B	[u'NM_031273']	X	107224313	107225357			chrX:106909218T>C (rs112991021)	1.76694e-10	TRUE	chrX:107225292G>C (rs548824099)	0.163516	FALSE	0.953316	0.173794	-0.00234265	0.639382	0.98707	0.0930018	0.00532655	0.841667	0.892942	0.892942	FALSE	0.980223	FALSE	0.980207	FALSE	0.913819	FALSE	0.981188	FALSE		FALSE	0.983042	0.83328	FALSE	0.954448	FALSE		FALSE	0.958358
11185	Q8N957	ANKFN1	ankyrin repeat and fibronectin type III domain containing 1	[u'NM_153228']	17	54230871	54559905			chr17:53738843A>G (rs9911930)	0.000376672	FALSE	chr17:54305318T>A (rs138804167)	0.00781466	FALSE	0.816414	0.0698853	0.000461711	0.830799	0.942654	0.0569009	0.000778966	0.655724	0.892953	0.892953	FALSE	0.980223	FALSE	0.980207	FALSE	0.965141	FALSE	0.957871	FALSE	0.986554	FALSE	0.983042	0.814035	FALSE	0.948891	FALSE	0.969412	FALSE	0.953366
11300	Q8NBJ5	COLGALT1	collagen beta(1-O)galactosyltransferase 1	[u'NM_024656']	19	17666523	17692250			chr19:17215648G>T (rs12977269)	1.22984e-30	TRUE	chr19:17692231G>T (rs111892870)	0.00907083	FALSE	0.948864	0.163522	4.83879e-05	0.927286	0.999765	0.0110111	-0.000844798	0.63509	0.892969	0.892969	FALSE	0.980223	FALSE	0.980207	FALSE	0.987248	FALSE	0.95472	FALSE		FALSE	0.983042	0.418094	FALSE	0.800541	FALSE		FALSE	0.818824
9834	Q7Z589	EMSY	EMSY, BRCA2 interacting transcriptional repressor	[u'NM_020193']	11	76157983	76261187			chr11:75896647C>T (rs12277860)	0.00024341	FALSE	chr11:76257078C>T (rs532492844)	0.0792733	FALSE	0.996403	0.0184766	0.000576938	0.906959	1.00001	0.000373773	-0.000704147	0.638988	0.892973	0.892973	FALSE	0.980223	FALSE	0.980207	FALSE	0.982559	FALSE	0.954745	FALSE	0.986554	FALSE	0.983042	0.757191	FALSE	0.932	FALSE	0.960149	FALSE	0.938029
113	A2RTX5	TARSL2	threonyl-tRNA synthetase like 2	[u'NM_152334']	15	102194788	102264590			chr15:101999417C>T (rs12904859)	0.00103862	FALSE	chr15:102264483C>G (rs145228874)	0.0997958	FALSE	0.845922	0.106975	-0.000177508	0.864895	0.988255	0.0367333	-0.000872994	0.649114	0.893186	0.893186	FALSE	0.980223	FALSE	0.980207	FALSE	0.972336	FALSE	0.956767	FALSE	0.986554	FALSE	0.983042	0.784255	FALSE	0.939789	FALSE	0.963859	FALSE	0.945073
7429	Q16878	CDO1	cysteine dioxygenase type 1	[u'NM_001801']	5	115141133	115152094			chr5:115358137G>A (rs17138681)	0.00242482	FALSE	chr5:115142176G>A (rs536229174)	0.00750433	FALSE	0.989575	0.085801	0.000925067	0.644161	0.999994	0.00290218	-0.000180755	0.924887	0.893243	0.893243	FALSE	0.980223	FALSE	0.980207	FALSE	0.915037	FALSE	0.990379	FALSE	0.986554	FALSE	0.983042	0.737336	FALSE	0.926745	FALSE	0.957393	FALSE	0.933332
13141	Q96FT7	ASIC4	acid sensing ion channel subunit family member 4	[u'NM_018674']	2	220379066	220402765			chr2:219920546C>T (rs148084426)	0.000411636	FALSE	chr2:220402688G>A (rs115824877)	0.0233364	FALSE	0.7122	0.115291	-0.000536364	0.688137	0.958982	0.0730469	0.000380143	0.813051	0.893286	0.893286	FALSE	0.980223	FALSE	0.980207	FALSE	0.928793	FALSE	0.979873	FALSE	0.986554	FALSE	0.983042	0.193621	FALSE	0.636122	FALSE	0.778108	FALSE	0.672155
14875	Q9GZV7	HAPLN2	hyaluronan and proteoglycan link protein 2	[u'NM_021817']	1	156593283	156595173			chr1:156869047G>T (rs12566888)	5.55423e-71	TRUE	chr1:156594209C>G (rs566088886)	0.130611	FALSE	0.998851	0.0233266	-0.000187049	0.807491	1	9.35095e-05	-0.000666508	0.676204	0.893306	0.893306	FALSE	0.980223	FALSE	0.980207	FALSE	0.958199	FALSE	0.962338	FALSE		FALSE	0.983042	0.971697	FALSE	0.996831	FALSE		FALSE	0.997584
4045	P28072	PSMB6	proteasome subunit beta 6	[u'NM_002798']	17	4699490	4701714			chr17:4836381C>T (rs6065)	1.07663e-28	TRUE	chr17:4701042G>A (rs144706895)	0.00148289	FALSE	0.965875	0.16886	-0.00011306	0.907126	0.999843	0.0115564	-0.000721442	0.640078	0.893348	0.893348	FALSE	0.980223	FALSE	0.980207	FALSE	0.982559	FALSE	0.954978	FALSE		FALSE	0.983042	0.635296	FALSE	0.895011	FALSE		FALSE	0.904802
5804	P78385	KRT83	keratin 83	[u'NM_002282']	12	52708418	52715119			chr12:52536137T>C (rs58806906)	0.000306213	FALSE	chr12:52710329G>A (rs145387028)	0.0113279	FALSE	0.63924	0.236205	-0.000851412	0.646361	0.960891	0.101337	-2.68062e-06	0.977906	0.89342	0.89342	FALSE	0.980223	FALSE	0.980207	FALSE	0.916151	FALSE	0.99779	FALSE	0.986554	FALSE	0.983042	0.910993	FALSE	0.978438	FALSE	0.986706	FALSE	0.980611
13952	Q99547	MPHOSPH6	M-phase phosphoprotein 6	[u'NM_005792']	16	82182339	82203780			chr16:81888152A>G (rs1143686)	2.84514e-45	TRUE	chr16:82182418T>C (rs34375324)	0.00204477	FALSE	0.417945	0.146575	0.000299277	0.941852	0.730972	0.23096	0.000745844	0.635609	0.893459	0.893459	FALSE	0.980223	FALSE	0.980207	FALSE	0.989496	FALSE	0.95472	FALSE		FALSE	0.983042	0.00895716	FALSE	0.14503	FALSE		FALSE	0.206552
18019	Q9Y6Q6	TNFRSF11A	TNF receptor superfamily member 11a	[u'NM_001270949']	18	59992586	60052264			chr18:60022321C>T (rs8087616)	0.000690134	FALSE	chr18:60036565G>C (rs142274946)	0.0116724	FALSE	0.665435	0.188779	-0.000680192	0.66405	0.931633	0.120809	-0.000513111	0.745397	0.893463	0.893463	FALSE	0.980223	FALSE	0.980207	FALSE	0.921343	FALSE	0.972902	FALSE	0.986554	FALSE	0.983042	0.643239	FALSE	0.897865	FALSE	0.941693	FALSE	0.907459
7017	Q14CZ7	FASTKD3	FAST kinase domains 3	[u'NM_024091']	5	7859551	7868196			chr5:7663078G>T (rs727432)	0.0027641	FALSE	chr5:7861376C>G (rs529021608)	0.0206242	FALSE	0.683242	0.173351	0.000568064	0.827795	0.887278	0.0834981	-0.000941145	0.649993	0.893609	0.893609	FALSE	0.980223	FALSE	0.980207	FALSE	0.96447	FALSE	0.956876	FALSE	0.986554	FALSE	0.983042	0.2104	FALSE	0.655314	FALSE	0.79367	FALSE	0.689805
16917	Q9UI38	PRSS50	protease, serine 50	[u'NM_013270']	3	46753739	46759314			chr3:47079112G>A (rs6768722)	1.8234e-16	TRUE	chr3:46754470G>T (rs150941830)	0.0224913	FALSE	0.863939	0.284315	0.000279627	0.965819	0.99578	0.0527603	-0.000759405	0.647168	0.893671	0.893671	FALSE	0.980223	FALSE	0.980207	FALSE	0.993734	FALSE	0.956481	FALSE		FALSE	0.983042	0.748871	FALSE	0.930594	FALSE		FALSE	0.936987
2761	P06746	POLB	DNA polymerase beta	[u'NM_002690']	8	42196143	42229172			chr8:41906095A>G (rs3824276)	7.33336e-05	FALSE	chr8:42227437A>G (rs546939939)	0.0856821	FALSE	0.958771	0.186024	0.000290519	0.833803	0.999584	0.0188719	-0.000729468	0.687916	0.89369	0.89369	FALSE	0.980223	FALSE	0.980207	FALSE	0.965533	FALSE	0.964562	FALSE	0.986554	FALSE	0.983042	0.714296	FALSE	0.920922	FALSE	0.953333	FALSE	0.928151
2514	P01854	IGHE	immunoglobulin heavy constant epsilon	[u'NG_001019']	14	106066406	106068065			chr14:105760245A>G (rs66777564)	6.98492e-55	TRUE	chr14:106066686G>A (rs558867893)	0.00826712	FALSE	1.32287e-07	4.28948e-05	-0.0005702	0.645903	0.00111068	0.0285787	-7.54988e-05	0.942373	0.893699	0.893699	FALSE	0.980223	FALSE	0.980207	FALSE	0.915886	FALSE	0.993316	FALSE		FALSE	0.983042	0.0804345	FALSE	0.459556	FALSE		FALSE	0.512004
12377	Q8WXA9	SREK1	splicing regulatory glutamic acid and lysine rich protein 1	[u'NM_001077199']	5	65455100	65474693			chr5:65924603T>G (rs10940073)	1.09401e-15	TRUE	chr5:65466565G>A (rs188664232)	0.0676543	FALSE	0.988969	0.0604002	-0.000847204	0.688455	0.999973	0.00286635	-0.000357901	0.782738	0.893713	0.893713	FALSE	0.980223	FALSE	0.980207	FALSE	0.928948	FALSE	0.977727	FALSE		FALSE	0.983042	0.917877	FALSE	0.9812	FALSE		FALSE	0.983226
17138	Q9UL26	RAB22A	RAB22A, member RAS oncogene family	[u'NM_020673']	20	56885033	56934756			chr20:57365575C>A (rs74330258)	2.20981e-06	FALSE	chr20:56929256A>G (rs564234602)	0.00301642	FALSE	0.996152	0.0413377	0.00106886	0.640576	0.999997	0.000834251	-0.000139214	0.951167	0.893751	0.893751	FALSE	0.980223	FALSE	0.980207	FALSE	0.913913	FALSE	0.994381	FALSE	0.986554	FALSE	0.983042	0.729807	FALSE	0.92562	FALSE	0.957393	FALSE	0.932443
5268	P54819	AK2	adenylate kinase 2	[u'NM_001625']	1	33478785	33502429			chr1:33161037G>A (rs768042130)	0.000176572	FALSE	chr1:33478841C>T (rs201817938)	0.0454135	FALSE	0.965922	0.144635	-0.000752636	0.650436	0.999862	0.00849782	-0.00021948	0.866192	0.893787	0.893787	FALSE	0.980223	FALSE	0.980207	FALSE	0.916964	FALSE	0.984462	FALSE	0.986554	FALSE	0.983042	0.772112	FALSE	0.93608	FALSE	0.961918	FALSE	0.941753
14457	Q9BW83	IFT27	intraflagellar transport 27	[u'NM_006860']	22	37154358	37171751			chr22:36678779C>T (rs140588099)	7.54778e-08	TRUE	chr22:37159036G>A (rs200893452)	0.0142236	FALSE	0.991097	0.0814889	0.000332666	0.821886	0.99999	0.00334617	-0.000757812	0.684026	0.893791	0.893791	FALSE	0.980223	FALSE	0.980207	FALSE	0.962456	FALSE	0.964194	FALSE		FALSE	0.983042	0.95458	FALSE	0.991487	FALSE		FALSE	0.992632
380	A6NMS3	OR5K4	olfactory receptor family 5 subfamily K member 4	[u'NM_001005517']	3	98072698	98073660			chr3:98503792A>G (rs112115496)	2.81861e-07	TRUE	chr3:98072855G>A (rs151338355)	0.0318002	FALSE	0.0901175	0.22696	0.000620167	0.646739	0.477444	0.41564	0.000372552	0.766951	0.893955	0.893955	FALSE	0.980232	FALSE	0.980216	FALSE	0.916151	FALSE	0.975195	FALSE		FALSE	0.983042	0.265722	FALSE	0.703749	FALSE		FALSE	0.732209
1298	O43542	XRCC3	X-ray repair cross complementing 3	[u'NM_005432']	14	104165138	104177424			chr14:103916916C>T (rs17101620)	1.38105e-09	TRUE	chr14:104165184G>A (rs200382220)	0.0104055	FALSE	0.601792	0.316424	-0.000658788	0.723452	0.928866	0.180793	0.000197606	0.848341	0.893977	0.893977	FALSE	0.980232	FALSE	0.980216	FALSE	0.937746	FALSE	0.981265	FALSE		FALSE	0.983042	0.756632	FALSE	0.932	FALSE		FALSE	0.938029
1597	O60861	GAS7	growth arrest specific 7	[u'NM_201433', u'NM_201432', u'NM_003644']	17	9820548	10101707			chr17:10298724C>T (rs544591533)	0.000143601	FALSE	chr17:9923189G>A (rs200563905)	0.210703	FALSE	0.997674	0.0263212	0.000878882	0.639606	0.999999	0.000533172	-0.000207883	0.974616	0.893983	0.893983	FALSE	0.980232	FALSE	0.980216	FALSE	0.913819	FALSE	0.997294	FALSE	0.986554	FALSE	0.983042	0.73567	FALSE	0.926594	FALSE	0.957393	FALSE	0.933243
2602	P04075	ALDOA	aldolase, fructose-bisphosphate A	[u'NM_000034']	16	30078576	30081530			chr16:29830829T>C (rs11864180)	1.1485e-10	TRUE	chr16:30080856C>A (rs182063751)	0.00485023	FALSE	0.990718	0.0678936	-0.000163062	0.943188	0.999991	0.00248918	-0.000622828	0.637418	0.894019	0.894019	FALSE	0.980232	FALSE	0.980216	FALSE	0.989522	FALSE	0.95472	FALSE		FALSE	0.983042	0.0151012	FALSE	0.200278	FALSE		FALSE	0.264737
6043	Q02153	GUCY1B3	guanylate cyclase 1 soluble subunit beta	[u'NM_000857']	4	156680293	156727558			chr4:156683157C>T (rs13122391)	0.006635	FALSE	chr4:156717580A>T (rs199558345)	0.0581312	FALSE	0.997638	0.0363627	0.000280176	0.933367	0.999999	0.000416979	-0.000722392	0.642627	0.894192	0.894192	FALSE	0.980243	FALSE	0.980223	FALSE	0.988254	FALSE	0.955413	FALSE	0.986554	FALSE	0.983042	0.649556	FALSE	0.899615	FALSE	0.941939	FALSE	0.908895
3664	P19961	AMY2B	amylase, alpha 2B (pancreatic)	[u'NM_020978']	1	104114225	104122119			chr1:103700789G>A (rs75507033)	0.00213721	FALSE	chr1:104114756G>A (rs201971305)	0.00669084	FALSE	0.90473	0.243232	0.00055616	0.783624	0.999209	0.0251244	-0.000682084	0.720254	0.894345	0.894345	FALSE	0.980243	FALSE	0.980223	FALSE	0.954539	FALSE	0.969283	FALSE	0.986554	FALSE	0.983042	0.839475	FALSE	0.954937	FALSE	0.973057	FALSE	0.958681
25	A0A0B4J1Y9	IGHV3-72	immunoglobulin heavy variable 3-72	[u'NG_001019']	14	107198932	107199391			chr14:106953813G>C (rs35378064)	2.53106e-05	FALSE	chr14:107199203C>T (rs553919121)	0.0234214	FALSE	0.99221	0.0589969	0.000711453	0.676361	1.00001	0.00098528	0.000264152	0.81223	0.894355	0.894355	FALSE	0.980243	FALSE	0.980223	FALSE	0.924108	FALSE	0.979873	FALSE	0.986554	FALSE	0.983042	0.948177	FALSE	0.990132	FALSE	0.993862	FALSE	0.991448
1058	O15198	SMAD9	SMAD family member 9	[u'NM_005905']	13	37422816	37453826			chr13:37150089C>G (rs55940814)	0.0107583	FALSE	chr13:37439889C>T (rs78249575)	0.0224496	FALSE	0.991089	0.0546318	0.000173662	0.915579	1	0.00121848	-0.000796622	0.646608	0.894357	0.894357	FALSE	0.980243	FALSE	0.980223	FALSE	0.984032	FALSE	0.956481	FALSE	0.986554	FALSE	0.983042	0.110434	FALSE	0.51755	FALSE	0.69488	FALSE	0.563677
8304	Q5T764	IFIT1B	interferon induced protein with tetratricopeptide repeats 1B	[u'NM_001010987']	10	91137893	91144492			chr10:91344169G>A (rs1063943)	1.93397e-05	FALSE	chr10:91144122C>T (rs547679504)	0.0205159	FALSE	0.99252	0.06677	0.00101077	0.644555	0.999994	0.00308762	-0.000150217	0.930916	0.89438	0.89438	FALSE	0.980243	FALSE	0.980223	FALSE	0.915202	FALSE	0.991589	FALSE	0.986554	FALSE	0.983042	0.879535	FALSE	0.969491	FALSE	0.982195	FALSE	0.972359
15543	Q9HBG6	IFT122	intraflagellar transport 122	[u'NM_018262']	3	129159174	129239105			chr3:128780764A>G (rs5030764)	5.26485e-47	TRUE	chr3:129185834T>C (rs202080955)	0.00143147	FALSE	0.950982	0.0898262	7.7514e-06	0.916901	1.00051	0.00631793	-0.000574776	0.637766	0.894494	0.894494	FALSE	0.980243	FALSE	0.980223	FALSE	0.984434	FALSE	0.95472	FALSE		FALSE	0.983042	0.975399	FALSE	0.997652	FALSE		FALSE	0.998315
8818	Q6L8G5	KRTAP5-10	keratin associated protein 5-10	[u'NM_001012710']	11	71276634	71277239			chr11:71752160T>G (rs7115200)	1.10413e-07	TRUE	chr11:71276944G>T (rs369128313)	0.0586856	FALSE	0.408785	0.445753	-0.000980125	0.640373	0.893302	0.294348	-0.000478041	0.826685	0.894512	0.894512	FALSE	0.980243	FALSE	0.980223	FALSE	0.913819	FALSE	0.980312	FALSE		FALSE	0.983042	0.735217	FALSE	0.926529	FALSE		FALSE	0.933202
16217	Q9NWW5	CLN6	ceroid-lipofuscinosis, neuronal 6, late infantile, variant	[u'NM_017882']	15	68500481	68521922			chr15:68237047G>A (rs419919)	4.82508e-05	FALSE	chr15:68510969C>T (rs533231370)	0.00503344	FALSE	0.991197	0.040919	2.60519e-07	0.968603	0.999967	0.0018735	0.000737127	0.636877	0.894531	0.894531	FALSE	0.980243	FALSE	0.980223	FALSE	0.993987	FALSE	0.95472	FALSE	0.986554	FALSE	0.983042	0.936568	FALSE	0.986391	FALSE	0.991771	FALSE	0.987996
6605	Q13422	IKZF1	IKAROS family zinc finger 1	[u'NM_006060']	7	50358658	50468322			chr7:50336551A>C (rs9886239)	2.30181e-08	TRUE	chr7:50467986G>C (rs546746874)	0.313024	FALSE	0.99967	0.00716043	-0.000955787	0.637031	1	1.12404e-05	0.000152268	0.999829	0.894617	0.894617	FALSE	0.980243	FALSE	0.980223	FALSE	0.913098	FALSE	0.99989	FALSE		FALSE	0.983042	0.549096	FALSE	0.85945	FALSE		FALSE	0.872308
17757	Q9Y4R8	TELO2	telomere maintenance 2	[u'NM_016111']	16	1544283	1559934			chr16:2049640A>G (rs2286469)	0.000146995	FALSE	chr16:1544356G>A (rs139642236)	0.00199432	FALSE	0.512271	0.142318	-0.000300005	0.827447	0.922971	0.1221	0.000829183	0.674896	0.894669	0.894669	FALSE	0.980243	FALSE	0.980223	FALSE	0.964317	FALSE	0.962155	FALSE	0.986554	FALSE	0.983042	0.973969	FALSE	0.997512	FALSE	0.999337	FALSE	0.998199
9044	Q6PI47	KCTD18	potassium channel tetramerization domain containing 18	[u'NM_152387']	2	201354826	201371739			chr2:201793113C>T (rs4622700)	9.73471e-06	FALSE	chr2:201355106G>A (rs13018579)	0.0101503	FALSE	0.746151	0.179563	0.000428724	0.862673	0.959036	0.0876135	0.000807042	0.637479	0.894694	0.894694	FALSE	0.980243	FALSE	0.980223	FALSE	0.971715	FALSE	0.95472	FALSE	0.986554	FALSE	0.983042	0.495662	FALSE	0.836679	FALSE	0.901248	FALSE	0.851838
15144	Q9H3G5	CPVL	carboxypeptidase, vitellogenic like	[u'NM_019029']	7	29035391	29160677			chr7:29292104G>A (rs245970)	0.000547411	FALSE	chr7:29105646C>T (rs546224581)	0.0103387	FALSE	0.355423	0.235806	0.00072388	0.654088	0.91617	0.189103	0.000102733	0.859133	0.894701	0.894701	FALSE	0.980243	FALSE	0.980223	FALSE	0.917663	FALSE	0.982954	FALSE	0.986554	FALSE	0.983042	0.387035	FALSE	0.787491	FALSE	0.878552	FALSE	0.808077
12981	Q96D15	RCN3	reticulocalbin 3	[u'NM_020650']	19	50031730	50046467			chr19:49878115G>A (rs1054770)	4.66201e-07	TRUE	chr19:50031814C>G (rs150367193)	0.0141062	FALSE	0.83197	0.338581	-0.000976866	0.802995	0.994389	0.0693911	-0.000700484	0.662082	0.895059	0.895059	FALSE	0.980243	FALSE	0.980223	FALSE	0.9578	FALSE	0.959877	FALSE		FALSE	0.983042	0.171006	FALSE	0.610361	FALSE		FALSE	0.648986
3065	P0CI00	ZNF705B	zinc finger protein 705B	[u'NM_001193630']	8	7804944	7809910			chr8:8279462T>G (rs2976940)	0.000313358	FALSE	chr8:7806723A>T (rs572717980)	0.424611	FALSE	0.969226	0.0531971	0.000907752	0.691921	0.99954	0.00355264	0.000742784	0.695754	0.895077	0.895077	FALSE	0.980243	FALSE	0.980223	FALSE	0.929476	FALSE	0.966482	FALSE	0.986554	FALSE	0.983042	0.58264	FALSE	0.874314	FALSE	0.926647	FALSE	0.885753
6019	Q01814	ATP2B2	ATPase plasma membrane Ca2+ transporting 2	[u'NM_001683']	3	10370501	10491227			chr3:10107124CTT>C (Affx-89021610)	0.00166896	FALSE	chr3:10491206C>T (rs564187066)	0.0276098	FALSE	0.98835	0.0524401	0.000329035	0.793056	0.999987	0.00207555	-0.000469343	0.699583	0.895147	0.895147	FALSE	0.980243	FALSE	0.980223	FALSE	0.956687	FALSE	0.966739	FALSE	0.986554	FALSE	0.983042	0.310164	FALSE	0.738212	FALSE	0.843005	FALSE	0.763494
11552	Q8NFU7	TET1	tet methylcytosine dioxygenase 1	[u'NM_030625']	10	70332096	70451568			chr10:69886737A>G (rs10997938)	4.50097e-06	FALSE	chr10:70406484G>A (rs147498630)	0.00367868	FALSE	0.873066	0.0426612	-0.000852857	0.677836	0.99354	0.0208004	0.000291329	0.894922	0.895165	0.895165	FALSE	0.980243	FALSE	0.980223	FALSE	0.924266	FALSE	0.987099	FALSE	0.986554	FALSE	0.983042	0.264969	FALSE	0.703455	FALSE	0.819118	FALSE	0.732063
11938	Q8TBM7	TMEM254	transmembrane protein 254	[u'NM_025125']	10	81838456	81850670			chr10:81814097A>G (rs118145349)	0.000172804	FALSE	chr10:81841675C>A (rs138037818)	0.122058	FALSE	0.997246	0.0398368	-0.000989049	0.661225	0.999999	0.000878259	0.000265908	0.87315	0.895182	0.895182	FALSE	0.980243	FALSE	0.980223	FALSE	0.920478	FALSE	0.984948	FALSE	0.986554	FALSE	0.983042	0.261506	FALSE	0.701654	FALSE	0.818542	FALSE	0.730637
9983	Q86TB9	PATL1	PAT1 homolog 1, processing body mRNA decay factor	[u'NM_152716']	11	59405866	59436368			chr11:59612859T>C (rs35211634)	0.000173127	FALSE	chr11:59425023C>T (rs61901655)	0.00612633	FALSE	0.990049	0.0454386	-0.000373454	0.991357	0.999984	0.00146702	-0.000638156	0.63817	0.895204	0.895204	FALSE	0.980243	FALSE	0.980223	FALSE	0.998533	FALSE	0.954745	FALSE	0.986554	FALSE	0.983042	0.278202	FALSE	0.714533	FALSE	0.828091	FALSE	0.74215
13929	Q99457	NAP1L3	nucleosome assembly protein 1 like 3	[u'NM_004538']	X	92926786	92928303			chrX:93014562C>A (rs16983153)	0.000450374	FALSE	chrX:92928114T>C (rs62641622)	0.0150771	FALSE	0.805561	0.10737	-0.0106348	0.666222	0.919587	0.0774487	0.00830168	0.894413	0.89523	0.89523	FALSE	0.980243	FALSE	0.980223	FALSE	0.921649	FALSE	0.987099	FALSE	0.986554	FALSE	0.983042	0.959783	FALSE	0.993009	FALSE	0.996342	FALSE	0.994003
514	B2RU33	POTEC	POTE ankyrin domain family member C	[u'XM_496269']	18	14511900	14543145			chr18:14754944A>C (rs536644233)	0.00136607	FALSE	chr18:14542736C>T (rs568578586)	0.0780721	FALSE	0.506647	0.19231	0.000574602	0.643749	0.944499	0.103103	-4.87243e-05	0.897303	0.895457	0.895457	FALSE	0.980243	FALSE	0.980223	FALSE	0.914704	FALSE	0.987099	FALSE	0.986554	FALSE	0.983042	0.825218	FALSE	0.952836	FALSE	0.972563	FALSE	0.957077
9931	Q7Z7K0	CMC1	C-X9-C motif containing 1	[u'NM_182523']	3	28283285	28361117			chr3:28531268G>A (rs78600250)	0.00148907	FALSE	chr3:28357899A>T (rs538233815)	0.0541822	FALSE	0.99784	0.0276209	-0.000171137	0.905496	1	0.000170685	0.000676289	0.654595	0.895533	0.895533	FALSE	0.980243	FALSE	0.980223	FALSE	0.982016	FALSE	0.957771	FALSE	0.986554	FALSE	0.983042	0.918628	FALSE	0.981473	FALSE	0.989062	FALSE	0.98348
3260	P12109	COL6A1	collagen type VI alpha 1 chain	[u'NM_001848']	21	47401765	47423924			chr21:46902180T>C (rs12482563)	2.33432e-05	FALSE	chr21:47423466G>A (rs573185206)	0.00538293	FALSE	0.861706	0.0961612	-3.75144e-05	0.948284	0.991912	0.0286788	-0.00094013	0.640425	0.895541	0.895541	FALSE	0.980243	FALSE	0.980223	FALSE	0.990666	FALSE	0.955168	FALSE	0.986554	FALSE	0.983042	0.886709	FALSE	0.971422	FALSE	0.983441	FALSE	0.974124
14976	Q9H0X9	OSBPL5	oxysterol binding protein like 5	[u'NM_001144063']	11	3109438	3150378			chr11:2690293A>C (rs151212)	5.00547e-05	FALSE	chr11:3129103G>A (rs147555918)	0.0314375	FALSE	0.936943	0.0929761	-0.000619623	0.733534	0.998219	0.0113785	0.00038934	0.762316	0.895634	0.895634	FALSE	0.980243	FALSE	0.980223	FALSE	0.940479	FALSE	0.975195	FALSE	0.986554	FALSE	0.983042	0.20325	FALSE	0.647537	FALSE	0.786929	FALSE	0.682875
10691	Q8IZQ8	MYOCD	myocardin	[u'NM_153604']	17	12569506	12666958			chr17:12192239G>A (rs2529717)	0.00103333	FALSE	chr17:12656546G>C (rs28730825)	0.0114339	FALSE	0.991748	0.0450213	0.000160476	0.900615	1	0.00113411	0.00110839	0.648192	0.895657	0.895657	FALSE	0.980243	FALSE	0.980223	FALSE	0.981232	FALSE	0.956481	FALSE	0.986554	FALSE	0.983042	0.0147954	FALSE	0.197861	FALSE	0.44145	FALSE	0.262328
1345	O43688	PLPP2	phospholipid phosphatase 2	[u'NM_003712']	19	281391	291336			chr19:622638G>GC (Affx-80298973)	0.00284997	FALSE	chr19:281468G>A (rs34708574)	0.0269363	FALSE	0.395018	0.417364	-0.00100317	0.645143	0.853465	0.321927	-0.000248116	0.817129	0.895668	0.895668	FALSE	0.980243	FALSE	0.980223	FALSE	0.915338	FALSE	0.979897	FALSE	0.986554	FALSE	0.983042	0.388552	FALSE	0.788027	FALSE	0.878552	FALSE	0.808468
11503	Q8NEZ3	WDR19	WD repeat domain 19	[u'NM_001317924']	4	39184178	39280267			chr4:38696934T>G (rs2045767)	2.00947e-07	TRUE	chr4:39216259A>G (rs199783864)	0.00508484	FALSE	0.968181	0.119398	0.0005455	0.665955	0.999895	0.00683775	-0.000320724	0.871702	0.895773	0.895773	FALSE	0.980243	FALSE	0.980223	FALSE	0.921626	FALSE	0.984948	FALSE		FALSE	0.983042	0.446443	FALSE	0.815806	FALSE		FALSE	0.832498
1875	O75820	ZNF189	zinc finger protein 189	[u'NM_003452']	9	104161439	104171928			chr9:104187860TC>T (Affx-80278171)	0.00106708	FALSE	chr9:104170580A>G (rs148414030)	0.0104947	FALSE	0.99166	0.0465031	-0.000984163	0.685803	0.999996	0.00128754	0.000534223	0.820699	0.895894	0.895894	FALSE	0.980243	FALSE	0.980223	FALSE	0.927193	FALSE	0.979897	FALSE	0.986554	FALSE	0.983042	0.682683	FALSE	0.911418	FALSE	0.949909	FALSE	0.91962
7826	Q504Y0	SLC39A12	solute carrier family 39 member 12	[u'NM_152725']	10	18242206	18331759			chr10:18254596G>A (rs183109335)	0.00260222	FALSE	chr10:18254596G>A (rs183109335)	0.00260222	FALSE	0.789536	0.200099	0.000257042	0.806398	0.989568	0.0412596	-0.000676723	0.692432	0.895912	0.895912	FALSE	0.980243	FALSE	0.980223	FALSE	0.958199	FALSE	0.966156	FALSE	0.986554	FALSE	0.983042	0.933307	FALSE	0.985994	FALSE	0.991601	FALSE	0.987684
3427	P15311	EZR	ezrin	[u'NM_003379']	6	159187949	159239125			chr6:158925091G>A (rs141683209)	0.000303949	FALSE	chr6:159188047G>T (rs201709066)	0.00541738	FALSE	0.997144	0.041771	-0.000508191	0.824977	1	0.000924583	-0.000706269	0.674996	0.895916	0.895916	FALSE	0.980243	FALSE	0.980223	FALSE	0.963205	FALSE	0.962155	FALSE	0.986554	FALSE	0.983042	0.709606	FALSE	0.919748	FALSE	0.953333	FALSE	0.927123
4887	P49447	CYB561	cytochrome b561	[u'NM_001915']	17	61511766	61514908			chr17:61783908A>G (rs3817182)	8.70613e-06	FALSE	chr17:61511878G>A (rs374915589)	0.0370756	FALSE	0.860126	0.188219	0.000641403	0.724125	0.994812	0.0251626	-0.000265398	0.916539	0.895936	0.895936	FALSE	0.980243	FALSE	0.980223	FALSE	0.937795	FALSE	0.988916	FALSE	0.986554	FALSE	0.983042	0.189073	FALSE	0.630348	FALSE	0.772903	FALSE	0.666805
9745	Q7Z333	SETX	senataxin	[u'NM_015046']	9	135139629	135224815			chr9:135464887C>T (rs554627802)	4.3053e-35	TRUE	chr9:135204239G>A (rs573499594)	0.000320789	FALSE	0.863288	0.0456996	0.000705798	0.652246	0.978422	0.0226471	-0.00047529	0.811909	0.895942	0.895942	FALSE	0.980243	FALSE	0.980223	FALSE	0.917425	FALSE	0.979873	FALSE		FALSE	0.983042	0.201946	FALSE	0.645999	FALSE		FALSE	0.681426
16764	Q9UDY4	DNAJB4	DnaJ heat shock protein family (Hsp40) member B4	[u'NM_001317099']	1	78470795	78481928			chr1:78312788A>G (rs7417104)	4.03242e-06	FALSE	chr1:78481716A>G (rs151037066)	0.0947548	FALSE	0.998301	0.0287619	-0.000185862	0.96575	1	4.62929e-05	-0.000947586	0.639939	0.895945	0.895945	FALSE	0.980243	FALSE	0.980223	FALSE	0.993734	FALSE	0.954978	FALSE	0.986554	FALSE	0.983042	0.931635	FALSE	0.985602	FALSE	0.991601	FALSE	0.987353
1065	O15217	GSTA4	glutathione S-transferase alpha 4	[u'NM_001512']	6	52843271	52859041			chr6:53140161G>A (rs2294862)	1.39901e-10	TRUE	chr6:52859022A>G (rs572676082)	0.140089	FALSE	0.994697	0.0610271	0.000326507	0.87494	0.999998	0.00173494	0.000728493	0.655185	0.895948	0.895948	FALSE	0.980243	FALSE	0.980223	FALSE	0.974541	FALSE	0.957871	FALSE		FALSE	0.983042	0.842197	FALSE	0.955967	FALSE		FALSE	0.959671
11470	Q8NEM7	SUPT20H	SPT20 homolog, SAGA complex component	[u'NM_017569']	13	37583812	37625627			chr13:38068957C>T (rs78691947)	0.00269879	FALSE	chr13:37622070C>T (rs553444131)	0.0285087	FALSE	0.924289	0.0593944	0.000260535	0.887525	0.990248	0.0235818	0.000852391	0.639391	0.896014	0.896014	FALSE	0.980243	FALSE	0.980223	FALSE	0.978501	FALSE	0.954745	FALSE	0.986554	FALSE	0.983042	0.823187	FALSE	0.952274	FALSE	0.972021	FALSE	0.956555
3509	P16949	STMN1	stathmin 1	[u'NM_005563']	1	26227510	26231167			chr1:25889632T>C (rs6687605)	2.11716e-45	TRUE	chr1:26228108C>G (rs527589937)	0.574426	FALSE	0.999995	0.000515882	-0.000132572	0.961123	1	1.25729e-09	0.000749542	0.678503	0.896027	0.896027	FALSE	0.980243	FALSE	0.980223	FALSE	0.993573	FALSE	0.963223	FALSE		FALSE	0.983042	1	FALSE	1	FALSE		FALSE	1
7366	Q16644	MAPKAPK3	mitogen-activated protein kinase-activated protein kinase 3	[u'NM_004635']	3	50654997	50685474			chr3:50174025T>C (rs2189691)	5.57499e-09	TRUE	chr3:50655027G>T (rs147044454)	0.0334507	FALSE	0.992333	0.0795865	0.000904807	0.658173	0.99998	0.00438141	0.000289894	0.858117	0.896028	0.896028	FALSE	0.980243	FALSE	0.980223	FALSE	0.919179	FALSE	0.982851	FALSE		FALSE	0.983042	0.738307	FALSE	0.926758	FALSE		FALSE	0.933332
16230	Q9NX04	C1orf109	chromosome 1 open reading frame 109	[u'NM_017850']	1	38148798	38155552			chr1:37948617G>A (rs559392222)	7.19465e-05	FALSE	chr1:38155355G>C (rs566607484)	0.148218	FALSE	0.995407	0.0588638	-0.000686981	0.765448	0.999992	0.00257951	0.000594359	0.730177	0.896064	0.896064	FALSE	0.980243	FALSE	0.980223	FALSE	0.950392	FALSE	0.970975	FALSE	0.986554	FALSE	0.983042	0.694831	FALSE	0.915629	FALSE	0.952329	FALSE	0.923371
14193	Q9BRF8	CPPED1	calcineurin like phosphoesterase domain containing 1	[u'NM_018340']	16	12758746	12897633			chr16:12649174C>T (rs66657300)	7.14687e-06	FALSE	chr16:12798724C>T (rs145004672)	0.0274276	FALSE	0.0847815	0.0471183	-0.00077208	0.6684	0.264472	0.251846	-0.000338077	0.868797	0.896252	0.896252	FALSE	0.980346	FALSE	0.980325	FALSE	0.922643	FALSE	0.984462	FALSE	0.986554	FALSE	0.98313	0.999321	FALSE	1	FALSE	1	FALSE	1
13219	Q96HA1	POM121	POM121 transmembrane nucleoporin	[u'NM_001257190']	7	72395660	72416770			chr7:72904810C>T (rs17145713)	3.86576e-07	TRUE	chr7:72413155A>G (rs577215806)	0.000328667	FALSE	0.836073	0.162382	-0.000829278	0.715092	0.996372	0.0242812	0.000714025	0.785545	0.896406	0.896406	FALSE	0.980346	FALSE	0.980325	FALSE	0.936155	FALSE	0.978417	FALSE		FALSE	0.98313	0.174303	FALSE	0.61358	FALSE		FALSE	0.651591
2062	O95013	OR4F21	olfactory receptor family 4 subfamily F member 21	[u'NM_001005504']	8	116089	117024			chr8:435375C>A (rs7009965)	0.017687	FALSE	chr8:116995A>AG (rs563787219)	0.369066	FALSE	0.993445	0.0459178	0.000375961	0.783123	1.00002	0.000913909	-0.000671081	0.721629	0.896449	0.896449	FALSE	0.980346	FALSE	0.980325	FALSE	0.954539	FALSE	0.969283	FALSE	0.986554	FALSE	0.98313	0.608084	FALSE	0.884283	FALSE	0.933376	FALSE	0.895045
8975	Q6P582	MZT2A	mitotic spindle organizing protein 2A	[u'NM_001085365']	2	132241637	132249949			chr2:132249801C>G (rs10178851)	0.00211936	FALSE	chr2:132249801C>G (rs10178851)	0.00211936	FALSE	0.815476	0.381056	-0.000805723	0.641573	0.900703	0.223207	-0.000825382	0.647926	0.896455	0.896455	FALSE	0.980346	FALSE	0.980325	FALSE	0.914329	FALSE	0.956481	FALSE	0.986554	FALSE	0.98313	0.798547	FALSE	0.942993	FALSE	0.965293	FALSE	0.947841
16219	Q9NWW7	C2orf42	chromosome 2 open reading frame 42	[u'NM_017880']	2	70377491	70409117			chr2:70033584C>T (rs2228203)	1.32342e-26	TRUE	chr2:70387901G>A (rs552906288)	0.0336593	FALSE	0.995783	0.0308788	-0.000718258	0.769832	1	0.00035596	0.000604237	0.705672	0.896506	0.896506	FALSE	0.980346	FALSE	0.980325	FALSE	0.951503	FALSE	0.967788	FALSE		FALSE	0.98313	0.940818	FALSE	0.987996	FALSE		FALSE	0.989506
10016	Q86UA1	PRPF39	pre-mRNA processing factor 39	[u'NM_017922']	14	45564443	45584113			chr14:45599070G>C (rs183514536)	7.09737e-05	FALSE	chr14:45564580T>A (rs371427111)	0.0512874	FALSE	0.996202	0.0303931	-0.000617755	0.763717	1.00001	0.000875033	0.000729141	0.701077	0.89654	0.89654	FALSE	0.980346	FALSE	0.980325	FALSE	0.95003	FALSE	0.966739	FALSE	0.986554	FALSE	0.98313	0.519764	FALSE	0.847627	FALSE	0.910354	FALSE	0.861756
13006	Q96DH6	MSI2	musashi RNA binding protein 2	[u'NM_001322250']	17	55334104	55754386		0	chr17:55453126T>G (rs73991808)	1.08671e-24	TRUE	chr17:55752410A>G (rs199615350)	0.0932687	FALSE	0.989793	0.0538622	-0.000997208	0.65239	0.999964	0.00290333	-2.38474e-05	0.879155	0.896542	0.896542	FALSE	0.980346	FALSE	0.980325	FALSE	0.917425	FALSE	0.985442	FALSE		FALSE	0.98313	0.812874	FALSE	0.948601	FALSE		FALSE	0.953129
12135	Q8TET4	GANC	glucosidase alpha, neutral C	[u'NM_198141']	15	42566680	42644334			chr15:43011726G>A (rs201252548)	5.71224e-07	FALSE	chr15:42618531T>A (rs2578652)	0.00974318	FALSE	0.49756	0.206772	-0.00010832	0.761791	0.903717	0.101339	0.000479007	0.65153	0.896672	0.896672	FALSE	0.980427	FALSE	0.980406	FALSE	0.949488	FALSE	0.957384	FALSE	0.986554	FALSE	0.98321	0.136379	FALSE	0.561472	FALSE	0.722009	FALSE	0.60448
3068	P0CJ68	MTRNR2L1	MT-RNR2-like 1	[u'NM_001190452']	17	22023388	22023459			chr17:21723745C>T (rs79878852)	0.000238226	FALSE	chr17:22023407G>T (rs564074737)	0.443629	FALSE	0.999962	0.00192198	0.000715428	0.708027	1	7.58873e-09	-0.000592095	0.770042	0.896801	0.896801	FALSE	0.980446	FALSE	0.980425	FALSE	0.933709	FALSE	0.975195	FALSE	0.986554	FALSE	0.983218	0.797097	FALSE	0.9426	FALSE	0.965081	FALSE	0.947462
4019	P27482	CALML3	calmodulin like 3	[u'NM_005185']	10	5567049	5567495			chr10:5747701C>T (rs4748307)	0.00470485	FALSE	chr10:5567349G>C (rs138687331)	0.0957748	FALSE	0.999294	0.0182437	0.000828782	0.66669	1	6.83514e-06	-0.000448799	0.855796	0.896852	0.896852	FALSE	0.980446	FALSE	0.980425	FALSE	0.921926	FALSE	0.982851	FALSE	0.986554	FALSE	0.983218	0.506413	FALSE	0.84234	FALSE	0.90531	FALSE	0.857035
9175	Q6UWH6	TEX261	testis expressed 261	[u'NM_144582']	2	71215733	71221887			chr2:70733526T>C (rs404420)	2.9854e-05	FALSE	chr2:71219089G>T (rs201866499)	0.474986	FALSE	0.998574	0.023566	-0.000376261	0.889626	0.999999	0.000242372	-0.000823793	0.649592	0.896854	0.896854	FALSE	0.980446	FALSE	0.980425	FALSE	0.978712	FALSE	0.956876	FALSE	0.986554	FALSE	0.983218	1	FALSE	1	FALSE	1	FALSE	1
11892	Q8TAW3	ZNF671	zinc finger protein 671	[u'NM_024833']	19	58231852	58238896			chr19:58423509C>A (rs151010807)	9.92233e-07	FALSE	chr19:58232830G>C (rs554525715)	0.0373797	FALSE	0.87784	0.190803	0.000704657	0.683065	0.993244	0.0438363	-0.000244452	0.901906	0.897183	0.897183	FALSE	0.980485	FALSE	0.980461	FALSE	0.925884	FALSE	0.98833	FALSE	0.986554	FALSE	0.983218	0.086601	FALSE	0.471963	FALSE	0.664215	FALSE	0.522684
3698	P20591	MX1	MX dynamin like GTPase 1	[u'NM_001144925']	21	42803998	42830682			chr21:42648821T>G (rs12482242)	0.00134441	FALSE	chr21:42817432G>A (rs565679943)	0.00535369	FALSE	0.73233	0.12753	0.000850166	0.752673	0.928448	0.0953954	0.000676091	0.685918	0.897185	0.897185	FALSE	0.980485	FALSE	0.980461	FALSE	0.946207	FALSE	0.964549	FALSE	0.986554	FALSE	0.983218	0.681485	FALSE	0.911078	FALSE	0.949848	FALSE	0.919296
4076	P28702	RXRB	retinoid X receptor beta	[u'NM_021976']	6	33162462	33168253			chr6:32710407T>C (rs115018313)	6.08511e-37	TRUE	chr6:33163761G>A (rs529712962)	0.0573962	FALSE	0.999168	0.0146378	0.000697279	0.68694	1	6.34991e-06	0.000146441	0.820556	0.897254	0.897254	FALSE	0.980485	FALSE	0.980461	FALSE	0.928096	FALSE	0.979897	FALSE		FALSE	0.983218	0.299347	FALSE	0.730384	FALSE		FALSE	0.756569
12168	Q8TF66	LRRC15	leucine rich repeat containing 15	[u'NM_001135057']	3	194080030	194081772			chr3:194135256C>A (rs35740053)	7.28309e-10	TRUE	chr3:194080295G>A (rs150193635)	0.0224155	FALSE	0.751866	0.273935	-0.000287	0.976599	0.977488	0.0928266	-0.0011068	0.64932	0.897317	0.897317	FALSE	0.980485	FALSE	0.980461	FALSE	0.996234	FALSE	0.956767	FALSE		FALSE	0.983218	0.087621	FALSE	0.474771	FALSE		FALSE	0.525453
6656	Q13526	PIN1	peptidylprolyl cis/trans isomerase, NIMA-interacting 1	[u'NM_006221']	19	9946021	9959872			chr19:9689154A>G (rs76164526)	3.52754e-05	FALSE	chr19:9949167C>G (rs564240939)	0.491127	FALSE	0.993557	0.0668807	0.000552097	0.734032	0.999995	0.00168052	0.000565864	0.741091	0.897344	0.897344	FALSE	0.980485	FALSE	0.980461	FALSE	0.940491	FALSE	0.972373	FALSE	0.986554	FALSE	0.983218	1	FALSE	1	FALSE	1	FALSE	1
7764	Q4G0S4	CYP27C1	cytochrome P450 family 27 subfamily C member 1	[u'NM_001001665']	2	127944850	127961125			chr2:127836927A>G (rs13394666)	2.39033e-05	FALSE	chr2:127944890G>A (rs35075135)	0.0613733	FALSE	0.965624	0.128691	0.000716499	0.664146	0.999879	0.00609786	0.000203607	0.82805	0.897444	0.897444	FALSE	0.980485	FALSE	0.980461	FALSE	0.921343	FALSE	0.980312	FALSE	0.986554	FALSE	0.983218	0.405297	FALSE	0.79505	FALSE	0.880871	FALSE	0.814225
2931	P09341	CXCL1	C-X-C motif chemokine ligand 1	[u'NM_001511']	4	74735188	74736250			chr4:74298215A>G (rs4403016)	0.000653024	FALSE	chr4:74735269G>T (rs200543208)	0.0343106	FALSE	0.996947	0.0447618	0.000677764	0.655048	0.999997	0.00141376	-0.000240074	0.910194	0.897449	0.897449	FALSE	0.980485	FALSE	0.980461	FALSE	0.917663	FALSE	0.988765	FALSE	0.986554	FALSE	0.983218	0.483052	FALSE	0.830749	FALSE	0.898941	FALSE	0.846409
10136	Q86W26	NLRP10	NLR family pyrin domain containing 10	[u'NM_176821']	11	7981194	7985042			chr11:8154319A>G (rs117454663)	0.000400408	FALSE	chr11:7981668C>G (rs373514352)	0.0884364	FALSE	0.970923	0.0925064	-0.000349917	0.818966	0.99989	0.00542091	-0.000608555	0.675521	0.897476	0.897476	FALSE	0.980485	FALSE	0.980461	FALSE	0.961617	FALSE	0.962171	FALSE	0.986554	FALSE	0.983218	0.954877	FALSE	0.991487	FALSE	0.995028	FALSE	0.992632
11555	Q8NFW1	COL22A1	collagen type XXII alpha 1 chain	[u'XM_291257']	8	139601499	139895415			chr8:139736893C>T (rs190384239)	1.45692e-05	FALSE	chr8:139736893C>T (rs190384239)	1.45692e-05	FALSE	0.645567	0.10493	-0.000969688	0.644755	0.92996	0.0773742	0.000175984	0.949556	0.897479	0.897479	FALSE	0.980485	FALSE	0.980461	FALSE	0.915257	FALSE	0.993972	FALSE	0.986554	FALSE	0.983218	0.139878	FALSE	0.567408	FALSE	0.727894	FALSE	0.610028
9854	Q7Z5N4	SDK1	sidekick cell adhesion molecule 1	[u'NM_152744']	7	3341219	4305013			chr7:2869985T>C (rs1182188)	1.34121e-05	FALSE	chr7:4006954C>G (rs527487069)	0.00120563	FALSE	0.731486	0.0835636	2.39048e-05	0.921771	0.970475	0.0472785	0.0007807	0.642281	0.897488	0.897488	FALSE	0.980485	FALSE	0.980461	FALSE	0.985423	FALSE	0.955341	FALSE	0.986554	FALSE	0.983218	0.26029	FALSE	0.700488	FALSE	0.818291	FALSE	0.729579
9109	Q6R327	RICTOR	RPTOR independent companion of MTOR complex 2	[u'NM_152756']	5	38942409	39074479			chr5:39315974G>A (rs561709823)	6.47026e-05	FALSE	chr5:39002692C>T (rs530285186)	0.00260195	FALSE	0.775047	0.154903	-0.0007109	0.645782	0.965282	0.0803527	-3.69998e-05	0.943501	0.897536	0.897536	FALSE	0.980485	FALSE	0.980461	FALSE	0.915839	FALSE	0.99332	FALSE	0.986554	FALSE	0.983218	0.283773	FALSE	0.718581	FALSE	0.828649	FALSE	0.745595
14100	Q9BPX1	HSD17B14	hydroxysteroid 17-beta dehydrogenase 14	[u'NM_016246']	19	49316435	49339668			chr19:49232226G>A (rs2287922)	6.86302e-30	TRUE	chr19:49337606C>T (rs373458804)	0.00276345	FALSE	0.522636	0.452471	0.000775179	0.699287	0.952068	0.200043	-0.000437146	0.867804	0.897718	0.897718	FALSE	0.980485	FALSE	0.980461	FALSE	0.930808	FALSE	0.984462	FALSE		FALSE	0.983218	0.822723	FALSE	0.952274	FALSE		FALSE	0.956555
194	A6NCC3	GOLGA8O	golgin A8 family member O	[u'NM_001277308']	15	32737310	32747737			chr15:32921855G>C (rs140472511)	0.00434709	FALSE	chr15:32743114C>G (rs565343702)	0.0355173	FALSE	0.948064	0.13459	-0.000699168	0.664311	0.99947	0.0102925	-0.00040789	0.819603	0.897723	0.897723	FALSE	0.980485	FALSE	0.980461	FALSE	0.921343	FALSE	0.979897	FALSE	0.986554	FALSE	0.983218	0.110369	FALSE	0.51755	FALSE	0.69488	FALSE	0.563677
3628	P19224	UGT1A6	UDP glucuronosyltransferase family 1 member A6	[u'NM_205862']	2	234601651	234681202			chr2:234356804C>A (rs201074042)	8.28909e-06	FALSE	chr2:234676989G>A (rs140613392)	0.00247476	FALSE	0.577432	0.346755	0.000740062	0.691795	0.944127	0.161387	0.000323314	0.726291	0.897751	0.897751	FALSE	0.980485	FALSE	0.980461	FALSE	0.929476	FALSE	0.970234	FALSE	0.986554	FALSE	0.983218	0.646969	FALSE	0.899409	FALSE	0.941939	FALSE	0.908826
15213	Q9H4G4	GLIPR2	GLI pathogenesis related 2	[u'NM_022343']	9	36136776	36162516			chr9:35675815T>C (rs564223374)	0.000281371	FALSE	chr9:36147879G>A (rs551516043)	0.0378707	FALSE	0.995745	0.0470063	-0.000986967	0.656628	0.999995	0.0017599	0.000256603	0.913049	0.897803	0.897803	FALSE	0.980485	FALSE	0.980461	FALSE	0.918183	FALSE	0.988765	FALSE	0.986554	FALSE	0.983218	0.657138	FALSE	0.901674	FALSE	0.943442	FALSE	0.910747
9379	Q6ZN54	DEF8	differentially expressed in FDCP 8 homolog	[u'NM_207514']	16	90015874	90032368			chr16:89909429A>G (rs17177912)	1.78092e-08	TRUE	chr16:90020696G>T (rs534682721)	0.00157261	FALSE	0.998225	0.0268581	-0.000262651	0.854473	1	4.79838e-05	-0.000866053	0.67405	0.897866	0.897866	FALSE	0.980485	FALSE	0.980461	FALSE	0.969797	FALSE	0.962155	FALSE		FALSE	0.983218	0.83014	FALSE	0.953932	FALSE		FALSE	0.958049
136	A4D0S4	LAMB4	laminin subunit beta 4	[u'XM_209857']	7	107664487	107763609			chr7:107300332T>C (rs75343499)	8.29546e-08	TRUE	chr7:107745052A>G (rs201679914)	0.0111319	FALSE	0.912407	0.180139	7.85252e-05	0.92128	1.00001	0.0206979	0.000826487	0.662839	0.897889	0.897889	FALSE	0.980485	FALSE	0.980461	FALSE	0.985423	FALSE	0.959905	FALSE		FALSE	0.983218	0.282245	FALSE	0.717291	FALSE		FALSE	0.74446
8834	Q6N022	TENM4	teneurin transmembrane protein 4	[u'NM_001098816']	11	78369106	78780989			chr11:78035856G>T (rs2458640)	0.00022524	FALSE	chr11:78437262C>T (rs538881762)	0.0227309	FALSE	0.94096	0.114139	0.000205683	0.900362	1.00048	0.00855329	-0.000771401	0.643597	0.89794	0.89794	FALSE	0.980485	FALSE	0.980461	FALSE	0.981232	FALSE	0.955777	FALSE	0.986554	FALSE	0.983218	0.627794	FALSE	0.891361	FALSE	0.936877	FALSE	0.901503
11883	Q8TAT2	FGFBP3	fibroblast growth factor binding protein 3	[u'NM_152429']	10	93667953	93668726			chr10:93977203A>G (rs10882037)	2.02859e-09	TRUE	chr10:93668404T>C (rs776982068)	0.113793	FALSE	0.725662	0.256611	-0.00115097	0.748745	0.978519	0.0843783	-0.000610101	0.699125	0.897967	0.897967	FALSE	0.980485	FALSE	0.980461	FALSE	0.945175	FALSE	0.966739	FALSE		FALSE	0.983218	0.572494	FALSE	0.869437	FALSE		FALSE	0.88129
9946	Q86SG2	ANKRD23	ankyrin repeat domain 23	[u'NM_144994']	2	97505289	97509729			chr2:97475219T>G (rs201284791)	0.000270814	FALSE	chr2:97506160C>T (rs554610108)	0.0631559	FALSE	0.988685	0.0723477	0.000259557	0.833335	0.999716	0.011769	0.00114237	0.645502	0.898008	0.898008	FALSE	0.980485	FALSE	0.980461	FALSE	0.965533	FALSE	0.955957	FALSE	0.986554	FALSE	0.983218	0.935937	FALSE	0.98619	FALSE	0.991601	FALSE	0.987807
15779	Q9NPL8	TIMMDC1	translocase of inner mitochondrial membrane domain containing 1	[u'NM_016589']	3	119217581	119242600			chr3:118867036T>C (rs142616542)	0.0010881	FALSE	chr3:119217708C>T (rs201206536)	0.0205184	FALSE	0.956952	0.168755	0.000145412	0.904954	1.00024	0.0123717	0.000655303	0.651184	0.898045	0.898045	FALSE	0.980485	FALSE	0.980461	FALSE	0.981959	FALSE	0.957372	FALSE	0.986554	FALSE	0.983218	0.754476	FALSE	0.931658	FALSE	0.959617	FALSE	0.937824
3639	P19419	ELK1	ELK1, ETS transcription factor	[u'NM_005229']	X	47496231	47500840			chrX:47444366A>C (rs141614092)	0.000447357	FALSE	chrX:47496310C>G (rs770813034)	0.191564	FALSE	0.998554	0.0170895	-0.00144797	0.82569	0.999741	0.00561124	0.00232368	0.819665	0.898195	0.898195	FALSE	0.980567	FALSE	0.980543	FALSE	0.963593	FALSE	0.979897	FALSE	0.986559	FALSE	0.983296	0.819378	FALSE	0.950839	FALSE	0.971049	FALSE	0.955238
11878	Q8TAP9	MPLKIP	M-phase specific PLK1 interacting protein	[u'NM_138701']	7	40172661	40174166			chr7:39991193C>T (rs536158754)	4.81885e-05	FALSE	chr7:40172795C>T (rs543600358)	0.0163662	FALSE	0.999227	0.0144286	0.000449777	0.770221	1.00005	0.00141663	-0.000864837	0.64604	0.89823	0.89823	FALSE	0.980567	FALSE	0.980543	FALSE	0.951503	FALSE	0.956337	FALSE	0.986559	FALSE	0.983296	0.939357	FALSE	0.987332	FALSE	0.992221	FALSE	0.988872
4850	P48788	TNNI2	troponin I2, fast skeletal type	[u'NM_003282']	11	1860927	1862778			chr11:1892343A>G (rs57209236)	0.000370801	FALSE	chr11:1861783C>T (rs376294428)	0.143579	FALSE	0.99677	0.0320863	0.000578768	0.808392	1	0.000283524	-0.000361419	0.704988	0.898419	0.898419	FALSE	0.98066	FALSE	0.980636	FALSE	0.958443	FALSE	0.967364	FALSE	0.986668	FALSE	0.983385	0.865958	FALSE	0.965151	FALSE	0.979759	FALSE	0.968344
1610	O60896	RAMP3	receptor activity modifying protein 3	[u'NM_005856']	7	45197428	45223008			chr7:44870933T>C (rs10267576)	3.1549e-18	TRUE	chr7:45222983G>A (rs574497056)	0.00301998	FALSE	0.888567	0.302673	-0.0005227	0.899584	0.996905	0.0536679	0.000731742	0.675023	0.898425	0.898425	FALSE	0.98066	FALSE	0.980636	FALSE	0.981232	FALSE	0.962155	FALSE		FALSE	0.983385	0.915832	FALSE	0.980192	FALSE		FALSE	0.982257
7968	Q5FWF4	ZRANB3	zinc finger RANBP2-type containing 3	[u'NM_032143']	2	135957915	136262059			chr2:136537941C>G (rs2304602)	0.002043	FALSE	chr2:135988284C>A (rs536760533)	0.011819	FALSE	0.898305	0.233067	-0.000677081	0.663751	1.00068	0.0304395	0.000219879	0.856859	0.898641	0.898641	FALSE	0.980783	FALSE	0.980759	FALSE	0.921343	FALSE	0.982851	FALSE	0.986752	FALSE	0.983505	0.141984	FALSE	0.572265	FALSE	0.732293	FALSE	0.614822
3325	P13640	MT1G	metallothionein 1G	[u'NM_005950']	16	56700794	56701905			chr16:56555788T>A (rs9889162)	2.22724e-08	TRUE	chr16:56700819G>A (rs140791442)	0.122375	FALSE	0.791531	0.405386	-0.000175852	0.939583	0.987538	0.110096	0.000579058	0.668627	0.898648	0.898648	FALSE	0.980783	FALSE	0.980759	FALSE	0.989297	FALSE	0.961773	FALSE		FALSE	0.983505	0.758587	FALSE	0.932221	FALSE		FALSE	0.938212
8199	Q5SYE7	NHSL1	NHS like 1	[u'XM_050421']	6	138745221	138893048			chr6:138490036T>C (rs7764720)	0.00253841	FALSE	chr6:138794564T>C (rs753427758)	0.00356903	FALSE	0.987284	0.0550847	-0.000666148	0.645153	0.999968	0.00240162	-0.000181055	0.845647	0.898762	0.898762	FALSE	0.980848	FALSE	0.980824	FALSE	0.915338	FALSE	0.981265	FALSE	0.986752	FALSE	0.983567	0.263863	FALSE	0.702914	FALSE	0.819118	FALSE	0.731568
17422	Q9UQV4	LAMP3	lysosomal associated membrane protein 3	[u'NM_014398']	3	182841872	182880443			chr3:182475373C>T (rs2717311)	0.000535175	FALSE	chr3:182871762G>C (rs542065179)	0.00318111	FALSE	0.668199	0.0914219	-0.000706885	0.679891	0.869061	0.119632	0.000210824	0.930596	0.898821	0.898821	FALSE	0.980853	FALSE	0.980828	FALSE	0.925056	FALSE	0.991472	FALSE	0.986752	FALSE	0.98357	0.0716289	FALSE	0.437697	FALSE	0.643605	FALSE	0.491771
14435	Q9BVQ7	SPATA5L1	spermatogenesis associated 5 like 1	[u'NM_024063']	15	45694628	45713405			chr15:45968331C>G (rs148840707)	0.000115261	FALSE	chr15:45710756G>A (rs149358678)	0.000157673	FALSE	0.823635	0.175506	0.000115999	0.93282	0.988183	0.0537456	-0.000576026	0.663401	0.898936	0.898936	FALSE	0.980861	FALSE	0.980837	FALSE	0.988254	FALSE	0.959905	FALSE	0.986752	FALSE	0.983572	0.104636	FALSE	0.507067	FALSE	0.689161	FALSE	0.554436
15943	Q9NRR1	CYTL1	cytokine like 1	[u'NM_018659']	4	5016881	5021172			chr4:5018861C>T (rs144723757)	0.00236718	FALSE	chr4:5018861C>T (rs144723757)	0.00236718	FALSE	0.923387	0.212824	-0.000259664	0.792106	0.99914	0.0244879	-0.000663265	0.687121	0.898944	0.898944	FALSE	0.980861	FALSE	0.980837	FALSE	0.956687	FALSE	0.964549	FALSE	0.986752	FALSE	0.983572	0.488841	FALSE	0.833027	FALSE	0.89916	FALSE	0.848354
2239	O95620	DUS4L	dihydrouridine synthase 4 like	[u'NM_181581']	7	107207516	107218002			chr7:107300332T>C (rs75343499)	8.29546e-08	TRUE	chr7:107217923C>T (rs138805578)	0.00811949	FALSE	0.926585	0.197254	0.000596915	0.851921	0.998472	0.027831	-0.000786537	0.697478	0.898995	0.898995	FALSE	0.980861	FALSE	0.980837	FALSE	0.969138	FALSE	0.966739	FALSE		FALSE	0.983572	0.573412	FALSE	0.870012	FALSE		FALSE	0.881828
478	A8MXV6	CDRT15L2	CMT1A duplicated region transcript 15 like 2	[u'NM_001190790']	17	20483057	20484039			chr17:20197101T>C (rs9325894)	1.75919e-21	TRUE	chr17:20483322G>A (rs534612527)	0.00702259	FALSE	0.976715	0.123008	0.000575529	0.868483	0.999935	0.00685286	-0.000646567	0.67473	0.899115	0.899115	FALSE	0.980909	FALSE	0.980884	FALSE	0.97314	FALSE	0.962155	FALSE		FALSE	0.983616	0.729077	FALSE	0.925427	FALSE		FALSE	0.932286
2508	P01743	IGHV1-46	immunoglobulin heavy variable 1-46	[u'NG_001019']	14	106967049	106967484			chr14:106953813G>C (rs35378064)	2.53106e-05	FALSE	chr14:106967168T>A (rs537857338)	0.0135567	FALSE	0.969936	0.149638	0.000891596	0.721587	1.00024	0.0124029	-0.000356505	0.776944	0.899148	0.899148	FALSE	0.980909	FALSE	0.980884	FALSE	0.937363	FALSE	0.976108	FALSE	0.986864	FALSE	0.983616	0.880282	FALSE	0.969495	FALSE	0.982195	FALSE	0.972359
10822	Q8N2E2	VWDE	von Willebrand factor D and EGF domains	[u'XM_371878']	7	12370812	12443342			chr7:12443293C>G (rs181950065)	9.6298e-05	FALSE	chr7:12443293C>G (rs181950065)	9.6298e-05	FALSE	0.0870685	0.0739647	0.000394737	0.708286	0.584041	0.412144	-0.00027218	0.921018	0.899246	0.899246	FALSE	0.980955	FALSE	0.98093	FALSE	0.933757	FALSE	0.990221	FALSE	0.986864	FALSE	0.98366	0.581382	FALSE	0.874081	FALSE	0.926647	FALSE	0.885669
6044	Q02156	PRKCE	protein kinase C epsilon	[u'NM_005400']	2	45879240	46412017			chr2:46077038C>T (rs10166692)	8.06316e-06	FALSE	chr2:46203588C>T (rs144454815)	0.0111681	FALSE	0.984103	0.0934803	1.35163e-06	0.98805	0.999978	0.0036687	-0.00058456	0.645036	0.899317	0.899317	FALSE	0.980973	FALSE	0.980948	FALSE	0.998533	FALSE	0.955957	FALSE	0.986864	FALSE	0.983676	0.63826	FALSE	0.895531	FALSE	0.940512	FALSE	0.905257
13681	Q96PI1	SPRR4	small proline rich protein 4	[u'NM_173080']	1	152944367	152944603			chr1:153294653T>C (rs2916229)	0.000918326	FALSE	chr1:152944457C>G (rs537281969)	0.399915	FALSE	0.999822	0.00928763	0.0006833	0.661848	1.00001	0.00043219	-0.000705612	0.651415	0.899498	0.899498	FALSE	0.98111	FALSE	0.981085	FALSE	0.920699	FALSE	0.957372	FALSE	0.986933	FALSE	0.983811	0.686326	FALSE	0.912881	FALSE	0.950672	FALSE	0.920936
9344	Q6ZMM2	ADAMTSL5	ADAMTS like 5	[u'NM_213604']	19	1506017	1511679			chr19:1079959G>A (rs36084354)	1.14493e-17	TRUE	chr19:1510912G>A (rs527658143)	0.0042747	FALSE	0.961279	0.140406	-0.000932395	0.649708	0.999945	0.00732773	3.07864e-05	0.964431	0.899566	0.899566	FALSE	0.981124	FALSE	0.981099	FALSE	0.916662	FALSE	0.995502	FALSE		FALSE	0.983824	0.837405	FALSE	0.954499	FALSE		FALSE	0.958358
14163	Q9BQN1	FAM83C	family with sequence similarity 83 member C	[u'NM_178468']	20	33874341	33880107			chr20:34194054T>C (rs761825)	1.0421e-07	TRUE	chr20:33875566G>T (rs145689843)	0.00436428	FALSE	0.950383	0.0941815	-0.000503407	0.686288	0.997932	0.0110559	-0.000210288	0.799064	0.899948	0.899948	FALSE	0.981246	FALSE	0.981215	FALSE	0.927426	FALSE	0.979817	FALSE		FALSE	0.98385	0.357119	FALSE	0.768347	FALSE		FALSE	0.790618
6345	Q0VDE8	ADIG	adipogenin	[u'NM_001018082']	20	37209894	37214787			chr20:36954790G>A (rs5743524)	0.00102399	FALSE	chr20:37214777G>A (rs368677290)	0.0648312	FALSE	0.999678	0.00879982	8.08661e-05	0.90218	1	1.9504e-06	0.000842321	0.658597	0.89998	0.89998	FALSE	0.981246	FALSE	0.981215	FALSE	0.981596	FALSE	0.958712	FALSE	0.986933	FALSE	0.98385	0.250861	FALSE	0.691212	FALSE	0.811966	FALSE	0.721087
10325	Q8IUE1	TGIF2LX	TGFB induced factor homeobox 2 like, X-linked	[u'NM_138960']	X	89177085	89177807			chrX:89634859G>A (rs138061630)	0.000355534	FALSE	chrX:89177273G>C (rs375358921)	0.0547196	FALSE	0.831976	0.113426	-0.00991825	0.678008	0.951965	0.0561279	0.0140169	0.720927	0.900017	0.900017	FALSE	0.981246	FALSE	0.981215	FALSE	0.924266	FALSE	0.969283	FALSE	0.986933	FALSE	0.98385	1	FALSE	1	FALSE	1	FALSE	1
15984	Q9NS66	GPR173	G protein-coupled receptor 173	[u'NM_018969']	X	53105804	53106922			chrX:53145835C>G (rs4830344)	3.36611e-07	TRUE	chrX:53106023G>A (rs782090682)	0.128008	FALSE	0.997571	0.0217247	-0.000559466	0.752644	0.999366	0.0102776	0.00230846	0.930019	0.900106	0.900106	FALSE	0.981246	FALSE	0.981215	FALSE	0.946207	FALSE	0.991472	FALSE		FALSE	0.98385	0.609777	FALSE	0.885	FALSE		FALSE	0.895699
16752	Q9UD57	NKX1-2	NK1 homeobox 2	[u'XM_372331']	10	126136001	126138512			chr10:126412475G>A (rs17152246)	1.2172e-06	FALSE	chr10:126136021G>A (rs371627348)	0.0633536	FALSE	0.824995	0.269068	0.000234129	0.891648	0.99292	0.0585746	-0.000524919	0.68877	0.900123	0.900123	FALSE	0.981246	FALSE	0.981215	FALSE	0.979169	FALSE	0.965066	FALSE	0.986933	FALSE	0.98385	0.982414	FALSE	0.99926	FALSE	1	FALSE	0.999743
6835	Q14242	SELPLG	selectin P ligand	[u'NM_001206609']	12	109016848	109018083			chr12:109250356A>G (rs987044)	3.74856e-25	TRUE	chr12:109017620C>T (rs558591610)	0.0201315	FALSE	0.715917	0.359498	-0.000820702	0.703543	0.991978	0.0985434	-0.000609563	0.735959	0.900229	0.900229	FALSE	0.981246	FALSE	0.981215	FALSE	0.931728	FALSE	0.971283	FALSE		FALSE	0.98385	0.99511	FALSE	1	FALSE		FALSE	1
5149	P52735	VAV2	vav guanine nucleotide exchange factor 2	[u'NM_001134398']	9	136629187	136857400			chr9:136930586G>A (rs11792729)	1.02234e-70	TRUE	chr9:136633706C>T (rs202055327)	0.010645	FALSE	0.703813	0.168042	-0.000950823	0.665353	0.937234	0.108419	-0.000428658	0.805533	0.900259	0.900259	FALSE	0.981246	FALSE	0.981215	FALSE	0.921613	FALSE	0.979873	FALSE		FALSE	0.98385	0.918246	FALSE	0.981387	FALSE		FALSE	0.983408
12287	Q8WVJ9	TWIST2	twist family bHLH transcription factor 2	[u'NM_001271893']	2	239756857	239757336			chr2:240043046T>C (rs3828205)	0.00132438	FALSE	chr2:239757244A>T (rs547204820)	0.700211	FALSE	0.99993	0.00507117	-0.000602591	0.650735	1	1.40959e-09	-0.000288917	0.901274	0.900282	0.900282	FALSE	0.981246	FALSE	0.981215	FALSE	0.917029	FALSE	0.98833	FALSE	0.986933	FALSE	0.98385	0.650735	FALSE	0.899615	FALSE	0.941939	FALSE	0.908895
10796	Q8N1N2	DYNAP	dynactin associated protein	[u'NM_173629']	18	52258436	52265373			chr18:52550061C>T (rs1978357)	3.71883e-06	FALSE	chr18:52265309C>T (rs545343652)	0.0161571	FALSE	0.643914	0.171961	0.00066218	0.723377	0.937097	0.100843	0.000790446	0.820779	0.900302	0.900302	FALSE	0.981246	FALSE	0.981215	FALSE	0.937746	FALSE	0.979897	FALSE	0.986933	FALSE	0.98385	0.394942	FALSE	0.791447	FALSE	0.879788	FALSE	0.811339
10820	Q8N2C7	UNC80	unc-80 homolog, NALCN activator	[u'NM_182587']	2	210636797	210860316			chr2:211302627C>A (rs41272663)	2.36177e-07	TRUE	chr2:210858118G>A (rs369075541)	0.00164023	FALSE	0.977272	0.0713485	-0.000811275	0.664444	1.00015	0.0033907	0.000224322	0.83577	0.900306	0.900306	FALSE	0.981246	FALSE	0.981215	FALSE	0.921343	FALSE	0.980581	FALSE		FALSE	0.98385	0.634759	FALSE	0.895011	FALSE		FALSE	0.904802
17377	Q9UPW8	UNC13A	unc-13 homolog A	[u'NM_001080421']	19	17716866	17799008			chr19:17225190C>A (rs79950055)	3.53867e-08	TRUE	chr19:17759770G>A (rs779542572)	0.0439033	FALSE	0.723128	0.044729	0.00087483	0.648406	0.862591	0.014853	-0.000783142	0.682157	0.900357	0.900357	FALSE	0.981246	FALSE	0.981215	FALSE	0.916581	FALSE	0.963973	FALSE		FALSE	0.98385	0.749853	FALSE	0.930772	FALSE		FALSE	0.937068
3407	P15056	BRAF	B-Raf proto-oncogene, serine/threonine kinase	[u'NM_004333']	7	140434400	140624503			chr7:140227473G>A (rs6943131)	1.29134e-06	FALSE	chr7:140624426C>A (rs371877084)	0.156172	FALSE	0.999935	0.00448635	0.000801662	0.837993	1	2.31765e-06	-0.000596132	0.681163	0.900423	0.900423	FALSE	0.981246	FALSE	0.981215	FALSE	0.966154	FALSE	0.963646	FALSE	0.986933	FALSE	0.98385	0.341102	FALSE	0.757472	FALSE	0.854018	FALSE	0.780753
17932	Q9Y625	GPC6	glypican 6	[u'NM_005708']	13	93879710	95055468			chr13:93518609A>G (rs144666299)	3.60661e-07	TRUE	chr13:94482428A>G (rs541213072)	0.00729324	FALSE	0.825706	0.245645	0.000880862	0.665682	0.993241	0.0486394	-2.7923e-05	0.981824	0.900621	0.900621	FALSE	0.981246	FALSE	0.981215	FALSE	0.921613	FALSE	0.998042	FALSE		FALSE	0.98385	0.702667	FALSE	0.918062	FALSE		FALSE	0.925583
15767	Q9NPH9	IL26	interleukin 26	[u'NM_018402']	12	68595628	68619536			chr12:68860439G>A (rs7959617)	0.000130604	FALSE	chr12:68619529A>T (rs200921803)	0.10567	FALSE	0.999636	0.00913101	-0.000762832	0.64745	1	1.70132e-05	2.92274e-05	0.993972	0.900691	0.900691	FALSE	0.981246	FALSE	0.981215	FALSE	0.916151	FALSE	0.998794	FALSE	0.986933	FALSE	0.98385	0.859593	FALSE	0.962945	FALSE	0.977892	FALSE	0.96625
2920	P09131	SLC10A3	solute carrier family 10 member 3	[u'NM_019848']	X	153715849	153717279			chrX:153584885C>A (rs2239469)	0.000152284	FALSE	chrX:153717219C>T (rs782794997)	0.0564996	FALSE	0.998318	0.0156227	-0.00156757	0.895583	0.99967	0.00569162	0.00279461	0.768973	0.900713	0.900713	FALSE	0.981246	FALSE	0.981215	FALSE	0.980625	FALSE	0.975195	FALSE	0.986933	FALSE	0.98385	0.945094	FALSE	0.988692	FALSE	0.993862	FALSE	0.990074
16719	Q9UBS8	RNF14	ring finger protein 14	[u'NM_004290']	5	141353154	141367352			chr5:141025730T>G (rs77115131)	5.87434e-14	TRUE	chr5:141363014G>A (rs554052474)	0.145382	FALSE	0.999006	0.0141769	-0.000825909	0.788259	1	0.000293302	0.000506872	0.717392	0.900722	0.900722	FALSE	0.981246	FALSE	0.981215	FALSE	0.95534	FALSE	0.969283	FALSE		FALSE	0.98385	0.947994	FALSE	0.990112	FALSE		FALSE	0.991447
17417	Q9UQP3	TNN	tenascin N	[u'XM_040527']	1	175046555	175116204			chr1:175348744T>C (rs368278472)	0.000132524	FALSE	chr1:175105038G>A (rs76088304)	0.000556674	FALSE	0.278242	0.210261	0.000310756	0.984237	0.873446	0.271071	0.000925041	0.664056	0.900734	0.900734	FALSE	0.981246	FALSE	0.981215	FALSE	0.997729	FALSE	0.960108	FALSE	0.986933	FALSE	0.98385	0.316594	FALSE	0.744162	FALSE	0.847088	FALSE	0.769213
17599	Q9Y2Y0	ARL2BP	ADP ribosylation factor like GTPase 2 binding protein	[u'NM_012106']	16	57279280	57286176			chr16:56852645C>T (rs189324020)	0.00253633	FALSE	chr16:57282556G>A (rs199830550)	0.111458	FALSE	0.937175	0.216984	-0.000899794	0.65562	0.998927	0.0284316	-4.97085e-05	0.968974	0.900763	0.900763	FALSE	0.981246	FALSE	0.981215	FALSE	0.917734	FALSE	0.996036	FALSE	0.986933	FALSE	0.98385	0.655897	FALSE	0.901406	FALSE	0.943442	FALSE	0.910539
12384	Q8WXD5	GEMIN6	gem nuclear organelle associated protein 6	[u'NM_024775']	2	39006133	39009031			chr2:39493321T>C (rs17505544)	0.000234031	FALSE	chr2:39008934T>C (rs556436296)	0.137847	FALSE	0.917874	0.207006	-0.000873061	0.659118	0.997593	0.0341094	6.23298e-05	0.968353	0.900766	0.900766	FALSE	0.981246	FALSE	0.981215	FALSE	0.91943	FALSE	0.995982	FALSE	0.986933	FALSE	0.98385	0.729118	FALSE	0.925427	FALSE	0.957393	FALSE	0.932286
13501	Q96M53	TBATA	thymus, brain and testes associated	[u'NM_152710']	10	72531135	72543135			chr10:72605550G>A (rs10999565)	0.000114646	FALSE	chr10:72534956G>A (rs559554345)	0.0542757	FALSE	0.448174	0.0566899	0.000317245	0.850387	0.649265	0.169688	-0.000532828	0.712112	0.900812	0.900812	FALSE	0.981246	FALSE	0.981215	FALSE	0.969138	FALSE	0.968462	FALSE	0.986933	FALSE	0.98385	0.908748	FALSE	0.978032	FALSE	0.986656	FALSE	0.980278
6641	Q13495	MAMLD1	mastermind like domain containing 1	[u'NM_005491']	X	149613783	149678269			chrX:149877212A>G (rs5925408)	1.6415e-09	TRUE	chrX:149638450C>T (rs146555522)	0.00188	FALSE	0.965215	0.0641645	-0.00580483	0.824797	0.999265	0.0137458	0.0127606	0.672948	0.900859	0.900859	FALSE	0.981246	FALSE	0.981215	FALSE	0.963205	FALSE	0.962155	FALSE		FALSE	0.98385	0.0047833	FALSE	0.0965479	FALSE		FALSE	0.150413
10439	Q8IWB9	TEX2	testis expressed 2	[u'NM_018469']	17	62226332	62291577		0	chr17:62372574T>C (rs35981688)	1.96872e-27	TRUE	chr17:62271062G>A (rs117237160)	0.000214122	FALSE	0.995627	0.027354	0.000807956	0.711637	1.00001	0.000347052	-0.00067231	0.750974	0.900912	0.900912	FALSE	0.981246	FALSE	0.981215	FALSE	0.934952	FALSE	0.97405	FALSE		FALSE	0.98385	0.0171255	FALSE	0.214586	FALSE		FALSE	0.279684
13468	Q96LP2	FAM81B	family with sequence similarity 81 member B	[u'NM_152548']	5	94727094	94785983			chr5:94749818C>T (rs200794195)	0.00216153	FALSE	chr5:94749818C>T (rs200794195)	0.00216153	FALSE	0.709046	0.196173	0.000690212	0.649476	0.855879	0.10788	0.000506705	0.75328	0.901002	0.901002	FALSE	0.981246	FALSE	0.981215	FALSE	0.916581	FALSE	0.974293	FALSE	0.986933	FALSE	0.98385	0.938939	FALSE	0.987332	FALSE	0.992221	FALSE	0.988872
2247	O95639	CPSF4	cleavage and polyadenylation specific factor 4	[u'NM_001081559']	7	99036706	99054120			chr7:99250475T>C (rs28365094)	9.96813e-08	TRUE	chr7:99042457G>A (rs539085839)	0.117956	FALSE	0.997225	0.0310335	-0.000100691	0.928445	0.999998	0.000825313	-0.000707048	0.652422	0.901012	0.901012	FALSE	0.981246	FALSE	0.981215	FALSE	0.987248	FALSE	0.957433	FALSE		FALSE	0.98385	0.895784	FALSE	0.974579	FALSE		FALSE	0.977172
13021	Q96DT0	LGALS12	galectin 12	[u'NM_033101']	11	63273865	63283862			chr11:63057844A>C (rs202137645)	5.56452e-05	FALSE	chr11:63277261T>G (rs540635458)	0.115867	FALSE	0.992474	0.0465921	-0.000877125	0.711963	0.999985	0.00196651	0.000503315	0.805926	0.901057	0.901057	FALSE	0.981246	FALSE	0.981215	FALSE	0.93503	FALSE	0.979873	FALSE	0.986933	FALSE	0.98385	0.790778	FALSE	0.941504	FALSE	0.964616	FALSE	0.946489
16400	Q9NZ81	PRR13	proline rich 13	[u'NM_018457']	12	53836499	53839840			chr12:53757831A>G (rs12582170)	4.02668e-06	FALSE	chr12:53837208T>C (rs544120436)	0.0199365	FALSE	0.999337	0.0182934	-0.00116048	0.653651	1	1.154e-06	6.86295e-05	0.934361	0.901222	0.901222	FALSE	0.981246	FALSE	0.981215	FALSE	0.917638	FALSE	0.992062	FALSE	0.986933	FALSE	0.98385	0.82916	FALSE	0.953932	FALSE	0.973057	FALSE	0.958049
16419	Q9NZH8	IL36G	interleukin 36, gamma	[u'NM_019618']	2	113736216	113742623			chr2:113496453G>A (rs76036957)	1.04422e-42	TRUE	chr2:113742447C>T (rs150973649)	0.149781	FALSE	0.99646	0.0493802	-0.000603927	0.699157	1	0.000329838	-0.00041453	0.803545	0.901224	0.901224	FALSE	0.981246	FALSE	0.981215	FALSE	0.930808	FALSE	0.979873	FALSE		FALSE	0.98385	0.809778	FALSE	0.947032	FALSE		FALSE	0.951628
16755	Q9UDT6	CLIP2	CAP-Gly domain containing linker protein 2	[u'NM_003388']	7	73731877	73818175			chr7:73284148A>G (rs11763011)	1.35032e-09	TRUE	chr7:73752867G>C (rs536187646)	0.000685492	FALSE	0.795175	0.0434985	-0.000494558	0.79071	0.912725	0.0306545	0.00107982	0.650016	0.901296	0.901296	FALSE	0.981246	FALSE	0.981215	FALSE	0.956685	FALSE	0.956876	FALSE		FALSE	0.98385	0.569753	FALSE	0.868601	FALSE		FALSE	0.880597
6768	Q14028	CNGB1	cyclic nucleotide gated channel beta 1	[u'NM_001297']	16	57918071	58001190			chr16:58010422T>C (rs200120066)	0.00348618	FALSE	chr16:57937870C>T (rs183620639)	0.0105427	FALSE	0.849246	0.0749419	-0.000858179	0.723184	0.98578	0.0274677	0.00112193	0.679189	0.901392	0.901392	FALSE	0.981246	FALSE	0.981215	FALSE	0.937746	FALSE	0.963223	FALSE	0.986933	FALSE	0.98385	0.747624	FALSE	0.92976	FALSE	0.959234	FALSE	0.936178
11248	Q8NA66	CNBD1	cyclic nucleotide binding domain containing 1	[u'NM_173538']	8	87878724	88394852			chr8:87486540ATTC>A (8:87486540_ATTC_A)	0.00341826	FALSE	chr8:88218264T>A (rs184622714)	0.0191248	FALSE	0.959965	0.158883	-0.0002772	0.728158	0.99975	0.0127163	-0.000760967	0.742443	0.901419	0.901419	FALSE	0.981246	FALSE	0.981215	FALSE	0.939081	FALSE	0.972706	FALSE	0.986933	FALSE	0.98385	0.909987	FALSE	0.978438	FALSE	0.986706	FALSE	0.980611
7420	Q16842	ST3GAL2	ST3 beta-galactoside alpha-2,3-sialyltransferase 2	[u'NM_006927']	16	70415595	70432433			chr16:69917682G>T (rs56180453)	2.8796e-06	FALSE	chr16:70432148C>T (rs201671366)	0.0101521	FALSE	0.995177	0.0462702	0.000770701	0.700069	0.999998	0.00122539	-0.000333058	0.820071	0.901501	0.901501	FALSE	0.981246	FALSE	0.981215	FALSE	0.931061	FALSE	0.979897	FALSE	0.986933	FALSE	0.98385	0.0909714	FALSE	0.480326	FALSE	0.671323	FALSE	0.530135
9622	Q7L0Q8	RHOU	ras homolog family member U	[u'NM_021205']	1	228871490	228879484			chr1:228475848G>A (rs437129)	0.000969814	FALSE	chr1:228879349G>C (rs570518944)	0.175331	FALSE	0.991365	0.0718875	-0.000133921	0.936539	0.999995	0.00175926	0.000808527	0.65856	0.901511	0.901511	FALSE	0.981246	FALSE	0.981215	FALSE	0.988475	FALSE	0.958712	FALSE	0.986933	FALSE	0.98385	1	FALSE	1	FALSE	1	FALSE	1
11112	Q8N7U7	TPRX1	tetrapeptide repeat homeobox 1	[u'NM_198479']	19	48305035	48306790			chr19:48696185G>A (rs76879481)	9.59981e-05	FALSE	chr19:48305654C>T (rs73036913)	0.0098129	FALSE	0.436154	0.352713	-0.000811848	0.674566	0.969984	0.156465	3.05306e-05	0.904903	0.901643	0.901643	FALSE	0.981246	FALSE	0.981215	FALSE	0.924072	FALSE	0.988558	FALSE	0.986933	FALSE	0.98385	0.039689	FALSE	0.334118	FALSE	0.558686	FALSE	0.39409
11324	Q8NBW4	SLC38A9	solute carrier family 38 member 9	[u'NM_173514']	5	54922325	54993786			chr5:54429302A>T (rs550120464)	0.00151275	FALSE	chr5:54945091C>T (rs35800744)	0.121072	FALSE	0.500987	0.179164	0.000172998	0.969608	0.811141	0.214473	0.00089254	0.656131	0.901699	0.901699	FALSE	0.981246	FALSE	0.981215	FALSE	0.994454	FALSE	0.958105	FALSE	0.986933	FALSE	0.98385	0.983894	FALSE	0.999925	FALSE	1	FALSE	1
1874	O75818	RPP40	ribonuclease P/MRP subunit p40	[u'NM_006638']	6	4995315	5004236			chr6:4768691T>C (rs395180)	0.000435237	FALSE	chr6:5000840A>T (rs139252154)	0.00657765	FALSE	0.966483	0.0983155	0.000399925	0.79138	0.99982	0.00666992	-0.000491123	0.721377	0.901745	0.901745	FALSE	0.981246	FALSE	0.981215	FALSE	0.956687	FALSE	0.969283	FALSE	0.986933	FALSE	0.98385	0.836139	FALSE	0.954492	FALSE	0.973057	FALSE	0.958358
503	B1AL88	FAM155A	family with sequence similarity 155 member A	[u'NM_001080396']	13	107822848	108518944			chr13:107575511T>C (rs2774201)	2.32388e-07	TRUE	chr13:108518152C>T (rs202062814)	0.00908524	FALSE	0.919808	0.245052	-0.000580582	0.650288	1.00128	0.0354762	-8.8338e-05	0.996283	0.90175	0.90175	FALSE	0.981246	FALSE	0.981215	FALSE	0.916827	FALSE	0.999789	FALSE		FALSE	0.98385	0.774076	FALSE	0.936967	FALSE		FALSE	0.942592
9218	Q6UX46	ALKAL2	ALK and LTK ligand 2	[u'NM_001002919']	2	280150	287835			chr2:277002C>T (rs553260669)	0.00132511	FALSE	chr2:287606C>T (rs539265299)	0.15444	FALSE	0.999746	0.00304184	-0.000408322	0.87462	1	5.95712e-06	0.000498394	0.672652	0.901806	0.901806	FALSE	0.981246	FALSE	0.981215	FALSE	0.97453	FALSE	0.962155	FALSE	0.986933	FALSE	0.98385	0.486296	FALSE	0.832614	FALSE	0.89916	FALSE	0.848043
11894	Q8TAX7	MUC7	mucin 7, secreted	[u'NM_152291']	4	71339739	71347592			chr4:71099890C>T (rs371083252)	0.000737689	FALSE	chr4:71347059C>G (rs141318917)	0.0242456	FALSE	0.775393	0.19054	-0.000803743	0.720049	0.985814	0.065413	-0.000638611	0.741762	0.901849	0.901849	FALSE	0.981246	FALSE	0.981215	FALSE	0.93726	FALSE	0.972559	FALSE	0.986933	FALSE	0.98385	0.3586	FALSE	0.769421	FALSE	0.86423	FALSE	0.791676
4299	P33908	MAN1A1	mannosidase alpha class 1A member 1	[u'NM_005907']	6	119500987	119670230			chr6:119294577C>T (rs9387621)	8.69391e-14	TRUE	chr6:119669741C>T (rs200812405)	0.0744025	FALSE	0.982716	0.0899038	-0.000807503	0.649944	0.99993	0.00556769	-0.000141037	0.956974	0.901941	0.901941	FALSE	0.981246	FALSE	0.981215	FALSE	0.916765	FALSE	0.994431	FALSE		FALSE	0.98385	0.359766	FALSE	0.769798	FALSE		FALSE	0.791872
7050	Q15043	SLC39A14	solute carrier family 39 member 14	[u'XM_046677']	8	22262224	22277208			chr8:21769432A>G (rs56094005)	3.10398e-27	TRUE	chr8:22262281G>T (rs183988980)	0.0345742	FALSE	0.390807	0.402581	0.000479193	0.847138	0.91838	0.237953	-0.000833371	0.715226	0.902019	0.902019	FALSE	0.981246	FALSE	0.981215	FALSE	0.968359	FALSE	0.968922	FALSE		FALSE	0.98385	0.0848046	FALSE	0.467733	FALSE		FALSE	0.518913
4854	P49006	MARCKSL1	MARCKS like 1	[u'NM_023009']	1	32800201	32801634			chr1:33161037G>A (rs768042130)	0.000176572	FALSE	chr1:32800662G>A (rs776166879)	0.156347	FALSE	0.999755	0.00929794	-2.81456e-05	0.911819	1	3.13725e-06	-0.000754573	0.660974	0.902123	0.902123	FALSE	0.981246	FALSE	0.981215	FALSE	0.983165	FALSE	0.95958	FALSE	0.986933	FALSE	0.98385	0.617149	FALSE	0.887973	FALSE	0.935035	FALSE	0.898426
7108	Q15287	RNPS1	RNA binding protein with serine rich domain 1	[u'NM_080594']	16	2303968	2314644			chr16:2152787C>A (rs201013633)	0.00012825	FALSE	chr16:2313133C>T (rs570272638)	0.00667891	FALSE	0.987611	0.0920585	-0.000971762	0.657112	0.999971	0.00447092	-0.000257892	0.903595	0.902128	0.902128	FALSE	0.981246	FALSE	0.981215	FALSE	0.91838	FALSE	0.98833	FALSE	0.986933	FALSE	0.98385	0.384446	FALSE	0.786118	FALSE	0.87781	FALSE	0.806818
12760	Q969S9	GFM2	G elongation factor mitochondrial 2	[u'NM_032380']	5	74017483	74059567			chr5:74368254T>C (rs4704171)	1.10732e-06	FALSE	chr5:74026149C>G (rs528767218)	0.0265356	FALSE	0.599115	0.474492	-0.000414144	0.817324	0.95072	0.211447	-0.00068976	0.659694	0.902141	0.902141	FALSE	0.981246	FALSE	0.981215	FALSE	0.961114	FALSE	0.959564	FALSE	0.986933	FALSE	0.98385	0.431358	FALSE	0.807069	FALSE	0.886319	FALSE	0.824542
43	A0AVI4	TMEM129	transmembrane protein 129	[u'NM_138385']	4	1718910	1722564			chr4:2130984C>T (rs200798244)	4.56027e-05	FALSE	chr4:1719952A>T (rs369430830)	0.00620516	FALSE	0.980463	0.0843528	0.000180073	0.989327	0.999975	0.00297081	-0.000687602	0.649953	0.902146	0.902146	FALSE	0.981246	FALSE	0.981215	FALSE	0.998533	FALSE	0.956876	FALSE	0.986933	FALSE	0.98385	0.49903	FALSE	0.838694	FALSE	0.902313	FALSE	0.853687
11911	Q8TB72	PUM2	pumilio RNA binding family member 2	[u'NM_015317']	2	20451349	20527121			chr2:20138099G>A (rs201108038)	0.000475193	FALSE	chr2:20494189T>C (rs34032508)	0.00978343	FALSE	0.994671	0.0363812	0.00077982	0.672196	0.999997	0.000859695	-9.14766e-05	0.880239	0.902163	0.902163	FALSE	0.981246	FALSE	0.981215	FALSE	0.923161	FALSE	0.985471	FALSE	0.986933	FALSE	0.98385	0.0308069	FALSE	0.298257	FALSE	0.535574	FALSE	0.362453
5249	P54578	USP14	ubiquitin specific peptidase 14	[u'NM_005151']	18	158699	211281			chr18:428607C>T (rs1940428)	4.6799e-05	FALSE	chr18:211193G>A (rs554797989)	0.0606455	FALSE	0.865149	0.220564	0.000696222	0.672642	0.995521	0.0317462	-0.000177813	0.993189	0.902209	0.902209	FALSE	0.981246	FALSE	0.981215	FALSE	0.923561	FALSE	0.998772	FALSE	0.986933	FALSE	0.98385	0.979602	FALSE	0.998459	FALSE	1	FALSE	0.999007
12341	Q8WWK9	CKAP2	cytoskeleton associated protein 2	[u'NM_001098525']	13	53029692	53049273			chr13:52604741G>C (rs577230605)	0.000101897	FALSE	chr13:53036593A>G (rs200158115)	0.00825826	FALSE	0.873704	0.065703	-0.000918807	0.706925	0.953265	0.0207448	0.000977266	0.654806	0.902428	0.902428	FALSE	0.981311	FALSE	0.981281	FALSE	0.9333	FALSE	0.957771	FALSE	0.986933	FALSE	0.983874	0.120154	FALSE	0.536093	FALSE	0.707675	FALSE	0.581078
1585	O60814	HIST1H2BK	histone cluster 1 H2B family member k	[u'NM_080593']	6	27114200	27114577			chr6:27546448A>G (rs116724532)	6.7383e-13	TRUE	chr6:27114490G>A (rs550762577)	3.15154e-06	FALSE	0.997059	0.0115601	-0.000511493	0.798215	1	6.70087e-05	-0.000696115	0.710371	0.902441	0.902441	FALSE	0.981311	FALSE	0.981281	FALSE	0.95776	FALSE	0.968177	FALSE		FALSE	0.983874	0.0388086	FALSE	0.332244	FALSE		FALSE	0.392691
11478	Q8NEQ6	C1orf64	chromosome 1 open reading frame 64	[u'NM_178840']	1	16330799	16332838			chr1:16091648C>T (rs201442626)	8.48968e-05	FALSE	chr1:16332426C>T (rs144921568)	0.0132417	FALSE	0.973114	0.109719	0.000231164	0.872224	0.999744	0.0092816	-0.000906182	0.689369	0.902461	0.902461	FALSE	0.981311	FALSE	0.981281	FALSE	0.973846	FALSE	0.965324	FALSE	0.986933	FALSE	0.983874	0.684524	FALSE	0.911898	FALSE	0.949909	FALSE	0.920019
17862	Q9Y5M6	OCLM	oculomedin	[u'NM_022375']	1	186370178	186370309			chr1:186319366C>A (rs577276112)	0.000120888	FALSE	chr1:186370263G>A (rs370562234)	0.196247	FALSE	0.991393	0.0734686	-0.000207378	0.807363	0.99998	0.00319257	0.000554242	0.712508	0.902489	0.902489	FALSE	0.981311	FALSE	0.981281	FALSE	0.958199	FALSE	0.968462	FALSE	0.986933	FALSE	0.983874	0.766549	FALSE	0.933957	FALSE	0.960457	FALSE	0.939661
3351	P13984	GTF2F2	general transcription factor IIF subunit 2	[u'NM_004128']	13	45694791	45857693			chr13:46135505A>G (rs190191903)	0.000296644	FALSE	chr13:45781579A>G (rs200028445)	0.197176	FALSE	0.998289	0.0283441	-0.000229638	0.911116	1	0.000123315	0.000703742	0.670027	0.902643	0.902643	FALSE	0.981334	FALSE	0.9813	FALSE	0.983161	FALSE	0.962155	FALSE	0.986933	FALSE	0.983874	0.497455	FALSE	0.838157	FALSE	0.902313	FALSE	0.853266
8411	Q5U5Q3	MEX3C	mex-3 RNA binding family member C	[u'NM_016626']	18	48702724	48723690			chr18:48447090A>G (rs141872254)	0.000158989	FALSE	chr18:48703560C>G (rs186705362)	0.0215432	FALSE	0.295125	0.451646	0.000826429	0.65604	0.79136	0.404223	0.000682561	0.823182	0.902683	0.902683	FALSE	0.981334	FALSE	0.9813	FALSE	0.918105	FALSE	0.979897	FALSE	0.986933	FALSE	0.983874	0.0362179	FALSE	0.321384	FALSE	0.550794	FALSE	0.383387
17082	Q9UKL2	OR52A1	olfactory receptor family 52 subfamily A member 1	[u'NM_012375']	11	5172664	5173599			chr11:5646904C>T (rs6578668)	3.72038e-15	TRUE	chr11:5173377G>A (rs145579884)	0.000663948	FALSE	0.0489056	0.0442017	0.000382612	0.802297	0.102676	0.0668774	0.000621428	0.65208	0.902904	0.902904	FALSE	0.981334	FALSE	0.9813	FALSE	0.95779	FALSE	0.957433	FALSE		FALSE	0.983874	0.188499	FALSE	0.629022	FALSE		FALSE	0.665459
15732	Q9NPB0	SAYSD1	SAYSVFN motif domain containing 1	[u'NM_018322']	6	39073211	39082865			chr6:39250726A>G (rs2758885)	0.000126885	FALSE	chr6:39073243G>A (rs374391619)	0.0143469	FALSE	0.994079	0.0542823	0.000890848	0.696911	0.999997	0.00139066	-0.000607091	0.835317	0.90291	0.90291	FALSE	0.981334	FALSE	0.9813	FALSE	0.930208	FALSE	0.980581	FALSE	0.986933	FALSE	0.983874	0.745946	FALSE	0.92976	FALSE	0.959234	FALSE	0.936178
17902	Q9Y5X3	SNX5	sorting nexin 5	[u'NM_001282454']	20	17923004	17949068			chr20:18331035T>C (rs6045356)	0.000103637	FALSE	chr20:17928273C>T (rs764745399)	0.00317814	FALSE	0.986422	0.0855575	-0.000154254	0.99699	0.999996	0.00279523	-0.000844229	0.651924	0.903	0.903	FALSE	0.981334	FALSE	0.9813	FALSE	0.999198	FALSE	0.957433	FALSE	0.986933	FALSE	0.983874	0.454932	FALSE	0.818814	FALSE	0.892017	FALSE	0.835542
16209	Q9NWT6	HIF1AN	hypoxia inducible factor 1 alpha subunit inhibitor	[u'NM_017902']	10	102295716	102307891			chr10:102075479G>A (rs603424)	3.42444e-78	TRUE	chr10:102296375G>T (rs146360800)	0.0354227	FALSE	0.633438	0.383792	-0.000641076	0.809572	0.94831	0.180116	-0.00116189	0.662359	0.90303	0.90303	FALSE	0.981334	FALSE	0.9813	FALSE	0.958985	FALSE	0.959877	FALSE		FALSE	0.983874	0.583217	FALSE	0.874353	FALSE		FALSE	0.885753
4608	P42679	MATK	megakaryocyte-associated tyrosine kinase	[u'NM_139355']	19	3778184	3785133			chr19:3738999G>A (rs181931412)	7.29734e-05	FALSE	chr19:3785102C>T (rs201457859)	0.0041837	FALSE	0.988196	0.0495184	0.000882616	0.666808	1	0.000948483	-0.000260888	0.894548	0.903086	0.903086	FALSE	0.981334	FALSE	0.9813	FALSE	0.921962	FALSE	0.987099	FALSE	0.986933	FALSE	0.983874	0.113802	FALSE	0.522663	FALSE	0.69488	FALSE	0.567797
1598	O60869	EDF1	endothelial differentiation related factor 1	[u'NM_001281297']	9	139756739	139760710			chr9:139909400C>G (9:139909400_C_G)	2.50182e-06	FALSE	chr9:139758294T>A (rs530248029)	0.927898	FALSE	0.999997	0.000828159	-0.00020315	0.912021	1	3.14323e-10	-0.000724263	0.665475	0.903105	0.903105	FALSE	0.981334	FALSE	0.9813	FALSE	0.983165	FALSE	0.960816	FALSE	0.986933	FALSE	0.983874	0.91202	FALSE	0.978779	FALSE	0.986987	FALSE	0.980932
4401	P35659	DEK	DEK proto-oncogene	[u'NM_001134709']	6	18225953	18264218			chr6:18025124A>C (rs61196726)	0.00482688	FALSE	chr6:18258227T>C (6:18258227_T_C)	0.038784	FALSE	0.944989	0.176969	0.000372086	0.716353	0.99908	0.0223475	0.000489174	0.75247	0.903326	0.903326	FALSE	0.981334	FALSE	0.9813	FALSE	0.936503	FALSE	0.97416	FALSE	0.986933	FALSE	0.983874	0.868631	FALSE	0.965884	FALSE	0.980121	FALSE	0.968996
12224	Q8WUH2	TGFBRAP1	transforming growth factor beta receptor associated protein 1	[u'NM_004257']	2	105883843	105924758			chr2:106390028A>C (rs12468535)	6.18231e-11	TRUE	chr2:105889312C>T (rs190079043)	0.0127686	FALSE	0.612073	0.139466	0.000935671	0.690214	0.863731	0.154181	0.000675571	0.747981	0.903345	0.903345	FALSE	0.981334	FALSE	0.9813	FALSE	0.929207	FALSE	0.972989	FALSE		FALSE	0.983874	0.89542	FALSE	0.974423	FALSE		FALSE	0.977028
7703	Q3ZCV2	LEXM	lymphocyte expansion molecule	[u'NM_152607']	1	55271790	55307543			chr1:55709029G>A (rs72898852)	5.23519e-05	FALSE	chr1:55307498G>C (rs574255393)	0.0253963	FALSE	0.216879	0.132463	0.000467526	0.832077	0.708273	0.30152	0.000548817	0.704061	0.903373	0.903373	FALSE	0.981334	FALSE	0.9813	FALSE	0.965254	FALSE	0.967123	FALSE	0.986933	FALSE	0.983874	0.486148	FALSE	0.832614	FALSE	0.89916	FALSE	0.848043
2982	P0C0L5	C4B	complement C4B (Chido blood group)	[u'NM_001002029']	6	31982623	32003051			chr6:31864538G>A (rs115884658)	1.62559e-68	TRUE	chr6:31995071C>T (rs528610439)	0.000358905	FALSE	0.998533	0.0122619	-0.000643017	0.71595	1	0.000106417	-0.000174849	0.768178	0.903382	0.903382	FALSE	0.981334	FALSE	0.9813	FALSE	0.936503	FALSE	0.975195	FALSE		FALSE	0.983874	0.25029	FALSE	0.691212	FALSE		FALSE	0.721087
16132	Q9NVH2	INTS7	integrator complex subunit 7	[u'NM_015434']	1	212115169	212208779			chr1:212276212A>G (rs139304251)	1.00168e-05	FALSE	chr1:212154458G>C (rs540765397)	0.00401664	FALSE	0.994733	0.0338726	0.000715624	0.743131	0.999995	0.00106876	-0.000341778	0.765974	0.903402	0.903402	FALSE	0.981334	FALSE	0.9813	FALSE	0.942595	FALSE	0.975195	FALSE	0.986933	FALSE	0.983874	0.668803	FALSE	0.906315	FALSE	0.947716	FALSE	0.915022
2256	O95678	KRT75	keratin 75	[u'NM_004693']	12	52818304	52828088			chr12:53296852A>G (rs61927889)	5.09543e-06	FALSE	chr12:52822142A>G (rs2232405)	0.0127407	FALSE	0.380082	0.238564	4.09741e-05	0.952955	0.913014	0.178525	-0.000890188	0.660902	0.903407	0.903407	FALSE	0.981334	FALSE	0.9813	FALSE	0.991412	FALSE	0.95958	FALSE	0.986933	FALSE	0.983874	0.812305	FALSE	0.948324	FALSE	0.969152	FALSE	0.952865
6481	Q13064	MKRN3	makorin ring finger protein 3	[u'NM_005664']	15	23810930	23812450			chr15:23820050T>C (rs12913825)	0.00301025	FALSE	chr15:23811372A>G (rs148583347)	0.0135502	FALSE	0.995828	0.0304122	-0.000567626	0.798093	1	0.00021256	0.000515067	0.711217	0.903504	0.903504	FALSE	0.981334	FALSE	0.9813	FALSE	0.95776	FALSE	0.968403	FALSE	0.986933	FALSE	0.983874	0.751035	FALSE	0.930772	FALSE	0.959431	FALSE	0.937068
10247	Q86Y33	CDC20B	cell division cycle 20B	[u'NM_152623']	5	54410049	54468828			chr5:54016510A>G (rs4460095)	0.000728146	FALSE	chr5:54429302A>T (rs550120464)	0.00151275	FALSE	0.26955	0.0635197	0.000831973	0.653964	0.746078	0.105843	8.1426e-05	0.953957	0.903539	0.903539	FALSE	0.981334	FALSE	0.9813	FALSE	0.917652	FALSE	0.994381	FALSE	0.986933	FALSE	0.983874	0.997244	FALSE	1	FALSE	1	FALSE	1
6951	Q14739	LBR	lamin B receptor	[u'NM_002296']	1	225591008	225611777			chr1:226054333G>A (rs45492299)	2.97017e-08	TRUE	chr1:225603012A>G (rs201093644)	0.0477116	FALSE	0.795657	0.0602186	-0.000319153	0.88581	0.916229	0.056919	0.000646712	0.674425	0.903566	0.903566	FALSE	0.981334	FALSE	0.9813	FALSE	0.977701	FALSE	0.962155	FALSE		FALSE	0.983874	0.205383	FALSE	0.650361	FALSE		FALSE	0.685324
14645	Q9BYL1	SAMD10	sterile alpha motif domain containing 10	[u'NM_080621']	20	62606866	62610820			chr20:62595547C>T (rs6062599)	4.08325e-09	TRUE	chr20:62608381G>C (rs537209418)	0.00448512	FALSE	0.961306	0.162857	-0.000353075	0.788832	0.999827	0.0109045	-0.00071404	0.704221	0.903639	0.903639	FALSE	0.981334	FALSE	0.9813	FALSE	0.95571	FALSE	0.967123	FALSE		FALSE	0.983874	0.669073	FALSE	0.906337	FALSE		FALSE	0.915022
8002	Q5H9T9	FSCB	fibrous sheath CABYR binding protein	[u'NM_032135']	14	44973716	44976190			chr14:45433350A>G (rs149875466)	8.72224e-05	FALSE	chr14:44974863G>T (rs199726278)	0.000806197	FALSE	0.656792	0.14666	-0.00068273	0.772395	0.983667	0.0963284	3.59394e-05	0.931191	0.903678	0.903678	FALSE	0.981334	FALSE	0.9813	FALSE	0.952088	FALSE	0.991618	FALSE	0.986933	FALSE	0.983874	0.0259343	FALSE	0.268882	FALSE	0.498702	FALSE	0.332494
6956	Q14765	STAT4	signal transducer and activator of transcription 4	[u'NM_003151']	2	191894569	192012929			chr2:191730200G>T (rs12619138)	6.29844e-14	TRUE	chr2:191903935T>C (rs146386562)	0.00206177	FALSE	0.993223	0.0545055	-0.000217121	0.963663	0.999999	0.000884694	0.000976992	0.654973	0.903689	0.903689	FALSE	0.981334	FALSE	0.9813	FALSE	0.993734	FALSE	0.957859	FALSE		FALSE	0.983874	0.612549	FALSE	0.886687	FALSE		FALSE	0.897367
9752	Q7Z3B1	NEGR1	neuronal growth regulator 1	[u'NM_173808']	1	71873132	72748177			chr1:71918900G>A (rs76407726)	0.0122641	FALSE	chr1:72076790G>A (rs545038964)	0.105444	FALSE	0.934143	0.221751	-0.000697613	0.779422	0.998932	0.0289648	0.000549824	0.754476	0.903709	0.903709	FALSE	0.981334	FALSE	0.9813	FALSE	0.953936	FALSE	0.974669	FALSE	0.986933	FALSE	0.983874	0.875187	FALSE	0.967536	FALSE	0.980835	FALSE	0.970458
12514	Q92560	BAP1	BRCA1 associated protein 1	[u'NM_004656']	3	52436307	52443894			chr3:52364168G>A (rs79840844)	5.09763e-07	FALSE	chr3:52437893G>T (rs115109161)	0.0117673	FALSE	0.998479	0.00828048	0.000622644	0.71479	0.999998	0.000330232	0.000728287	0.771627	0.903813	0.903813	FALSE	0.981334	FALSE	0.9813	FALSE	0.936151	FALSE	0.975238	FALSE	0.986933	FALSE	0.983874	0.27713	FALSE	0.713917	FALSE	0.828091	FALSE	0.741656
8899	Q6NXT6	TAPT1	transmembrane anterior posterior transformation 1	[u'NM_153365']	4	16164934	16228080			chr4:15964490G>A (rs575194547)	0.00102074	FALSE	chr4:16165013T>C (rs572498159)	0.016831	FALSE	0.988113	0.0730734	-0.000666613	0.704795	0.999992	0.00227282	-0.000390419	0.803359	0.903918	0.903918	FALSE	0.981334	FALSE	0.9813	FALSE	0.932623	FALSE	0.979873	FALSE	0.986933	FALSE	0.983874	0.551521	FALSE	0.860251	FALSE	0.918689	FALSE	0.872977
9201	Q6UWW8	CES3	carboxylesterase 3	[u'NM_024922']	16	66995211	67006949			chr16:67506115C>T (rs8063771)	2.25135e-15	TRUE	chr16:67006594G>A (rs536521430)	0.0077982	FALSE	0.917754	0.246116	-8.96564e-05	0.913114	0.999436	0.0228007	-0.000733855	0.657322	0.903934	0.903934	FALSE	0.981334	FALSE	0.9813	FALSE	0.983499	FALSE	0.958612	FALSE		FALSE	0.983874	0.41318	FALSE	0.797876	FALSE		FALSE	0.8164
10545	Q8IXZ2	ZC3H3	zinc finger CCCH-type containing 3	[u'NM_015117']	8	144520229	144623591			chr8:145001031T>C (rs55895668)	1.27815e-33	TRUE	chr8:144621356C>T (rs201808943)	0.00572041	FALSE	0.314425	0.256682	0.000758673	0.665265	0.788993	0.322934	0.000499615	0.826144	0.903943	0.903943	FALSE	0.981334	FALSE	0.9813	FALSE	0.921613	FALSE	0.980312	FALSE		FALSE	0.983874	0.646676	FALSE	0.899409	FALSE		FALSE	0.908826
439	A8MT69	CENPX	centromere protein X	[u'NM_144998']	17	79977084	79980737			chr17:80476993G>C (rs76797925)	2.42792e-11	TRUE	chr17:79977773T>C (rs553685710)	0.0654095	FALSE	0.985589	0.0923536	0.000812347	0.665518	0.999992	0.00300247	0.000191158	0.891974	0.903952	0.903952	FALSE	0.981334	FALSE	0.9813	FALSE	0.921613	FALSE	0.986634	FALSE		FALSE	0.983874	0.892774	FALSE	0.973346	FALSE		FALSE	0.976014
9894	Q7Z6L1	TECPR1	tectonin beta-propeller repeat containing 1	[u'NM_015395']	7	97846705	97875458			chr7:97799776C>T (rs75522698)	0.00011493	FALSE	chr7:97862984G>A (rs574909069)	0.0166009	FALSE	0.847416	0.169557	0.000595072	0.673704	0.996585	0.0306758	-0.000246	0.910076	0.903996	0.903996	FALSE	0.981334	FALSE	0.9813	FALSE	0.924072	FALSE	0.988765	FALSE	0.986933	FALSE	0.983874	0.61451	FALSE	0.88716	FALSE	0.935035	FALSE	0.897743
16863	Q9UHF7	TRPS1	transcriptional repressor GATA binding 1	[u'NM_014112']	8	116426254	116632285			chr8:116427229C>G (rs575989503)	0.00575337	FALSE	chr8:116427229C>G (rs575989503)	0.00575337	FALSE	0.998961	0.00933993	0.000346151	0.719993	1	0.000255475	0.000636702	0.777392	0.904059	0.904059	FALSE	0.981342	FALSE	0.981309	FALSE	0.93726	FALSE	0.976115	FALSE	0.986933	FALSE	0.983881	0.804053	FALSE	0.944422	FALSE	0.966016	FALSE	0.949157
9177	Q6UWI4	SHISA2	shisa family member 2	[u'NM_001007538']	13	26620654	26625113			chr13:26505378A>G (rs78831442)	0.00297375	FALSE	chr13:26624936C>T (rs868702987)	0.00632702	FALSE	0.773692	0.35072	-0.000357929	0.856643	0.983075	0.106222	0.000791029	0.723831	0.90418	0.90418	FALSE	0.981414	FALSE	0.98138	FALSE	0.970059	FALSE	0.969998	FALSE	0.986967	FALSE	0.98395	0.864551	FALSE	0.964863	FALSE	0.979422	FALSE	0.96811
5287	P55017	SLC12A3	solute carrier family 12 member 3	[u'NM_000339']	16	56899148	56947314			chr16:56555788T>A (rs9889162)	2.22724e-08	TRUE	chr16:56919216A>G (rs61746763)	0.00330303	FALSE	0.306908	0.0604459	-0.00106617	0.694791	0.506342	0.160132	0.000609521	0.76657	0.904579	0.904579	FALSE	0.981697	FALSE	0.981663	FALSE	0.929476	FALSE	0.975195	FALSE		FALSE	0.984218	0.688298	FALSE	0.913435	FALSE		FALSE	0.921424
9728	Q7Z2G1	H2BFWT	H2B histone family member W, testis specific	[u'NM_001002916']	X	103267287	103268232			chrX:102909352G>T (rs6616493)	5.06099e-12	TRUE	chrX:103268028G>A (rs142056526)	0.0365212	FALSE	0.307953	0.362501	-0.0101364	0.671465	0.565858	0.410968	0.0092152	0.863095	0.904594	0.904594	FALSE	0.981697	FALSE	0.981663	FALSE	0.922871	FALSE	0.98381	FALSE		FALSE	0.984218	0.32918	FALSE	0.751478	FALSE		FALSE	0.775486
15359	Q9H7T0	CATSPERB	cation channel sperm associated auxiliary subunit beta	[u'NM_024764']	14	92047236	92195823		0	chr14:92333001G>A (rs1548818)	1.22075e-24	TRUE	chr14:92055954C>G (rs139866066)	6.39766e-05	FALSE	0.94991	0.139421	-0.000517558	0.788472	0.999394	0.0135642	0.000518187	0.745054	0.904732	0.904732	FALSE	0.981697	FALSE	0.981663	FALSE	0.955533	FALSE	0.972902	FALSE		FALSE	0.984218	0.114727	FALSE	0.525159	FALSE		FALSE	0.570336
18036	Q9Y6X1	SERP1	stress associated endoplasmic reticulum protein 1	[u'NM_014445']	3	150262248	150263922			chr3:150103125G>A (rs13092207)	7.87058e-08	TRUE	chr3:150263560A>C (rs199988150)	0.703173	FALSE	0.998264	0.0237119	-0.000605836	0.668158	0.999998	0.000714872	-0.000351524	0.880205	0.904756	0.904756	FALSE	0.981697	FALSE	0.981663	FALSE	0.922524	FALSE	0.985471	FALSE		FALSE	0.984218	0.664407	FALSE	0.904791	FALSE		FALSE	0.913681
10790	Q8N1H7	C14orf39	chromosome 14 open reading frame 39	[u'NM_174978']	14	60903566	60951796			chr14:60606088C>T (rs438529)	0.000302458	FALSE	chr14:60923714A>G (rs149339653)	0.0147584	FALSE	0.761599	0.125509	-0.000178077	0.727697	0.977279	0.0498064	0.000532628	0.655076	0.904805	0.904805	FALSE	0.981697	FALSE	0.981663	FALSE	0.939023	FALSE	0.957871	FALSE	0.987275	FALSE	0.984218	0.557916	FALSE	0.863324	FALSE	0.921203	FALSE	0.875764
8650	Q68DU8	KCTD16	potassium channel tetramerization domain containing 16	[u'XM_098368']	5	143586278	143853674			chr5:143331810C>G (rs312559)	0.00417986	FALSE	chr5:143587052A>G (rs139113029)	0.0579662	FALSE	0.989045	0.0732572	-0.000483838	0.785797	0.999985	0.00258279	-0.000593239	0.714122	0.904817	0.904817	FALSE	0.981697	FALSE	0.981663	FALSE	0.95457	FALSE	0.968755	FALSE	0.987275	FALSE	0.984218	0.614489	FALSE	0.88716	FALSE	0.935035	FALSE	0.897743
10811	Q8N239	KLHL34	kelch like family member 34	[u'NM_153270']	X	21673975	21675906			chrX:22094536G>A (rs370698419)	0.000524768	FALSE	chrX:21674826C>A (rs374266427)	0.00835474	FALSE	0.973711	0.129361	-0.00190561	0.85555	0.992816	0.0679972	0.00350926	0.814472	0.904866	0.904866	FALSE	0.981697	FALSE	0.981663	FALSE	0.970059	FALSE	0.979873	FALSE	0.987275	FALSE	0.984218	0.636788	FALSE	0.895015	FALSE	0.939839	FALSE	0.904802
7676	Q3SXY7	LRIT3	leucine rich repeat, Ig-like and transmembrane domains 3	[u'NM_198506']	4	110769358	110791942			chr4:110969572C>T (rs11947713)	0.00187948	FALSE	chr4:110791413C>T (rs2347132)	0.0315017	FALSE	0.724947	0.128523	5.62538e-05	0.979425	0.988927	0.0420034	0.000636695	0.660254	0.904882	0.904882	FALSE	0.981697	FALSE	0.981663	FALSE	0.996781	FALSE	0.95958	FALSE	0.987275	FALSE	0.984218	0.83758	FALSE	0.954499	FALSE	0.973057	FALSE	0.958358
2574	P02808	STATH	statherin	[u'NM_003154']	4	70864155	70866663			chr4:71099890C>T (rs371083252)	0.000737689	FALSE	chr4:70866636C>A (rs139830497)	0.00207324	FALSE	0.999666	0.0106537	-0.000252582	0.968616	1	2.42709e-05	0.000754409	0.661535	0.905	0.905	FALSE	0.981708	FALSE	0.981674	FALSE	0.993987	FALSE	0.959813	FALSE	0.987275	FALSE	0.984225	0.539696	FALSE	0.856735	FALSE	0.917414	FALSE	0.869908
10422	Q8IW35	CEP97	centrosomal protein 97	[u'NM_024548']	3	101443521	101484392			chr3:100970412T>C (rs76565983)	2.17638e-06	FALSE	chr3:101484097A>G (rs201335036)	0.099111	FALSE	0.99392	0.0402016	0.000664304	0.701041	1	0.00119436	-0.000456912	0.824271	0.905002	0.905002	FALSE	0.981708	FALSE	0.981674	FALSE	0.931215	FALSE	0.979897	FALSE	0.987275	FALSE	0.984225	0.801	FALSE	0.943871	FALSE	0.965779	FALSE	0.948649
7804	Q4VC39	HIGD2B	HIG1 hypoxia inducible domain family member 2B	[u'NM_001017925']	15	72968398	72968715			chr15:72913543A>T (rs8027871)	0.000109331	FALSE	chr15:72968670A>G (rs535486861)	0.0879189	FALSE	0.996087	0.0507787	-0.000679815	0.657964	0.999997	0.0012299	-5.92197e-05	0.940659	0.905123	0.905123	FALSE	0.981779	FALSE	0.981745	FALSE	0.91913	FALSE	0.993103	FALSE	0.987308	FALSE	0.984295	0.568236	FALSE	0.867993	FALSE	0.924501	FALSE	0.880061
17553	Q9Y2L8	ZKSCAN5	zinc finger with KRAB and SCAN domains 5	[u'NM_014569']	7	99103668	99129869			chr7:99250475T>C (rs28365094)	9.96813e-08	TRUE	chr7:99129615G>A (rs115079460)	0.00714654	FALSE	0.984596	0.0870551	0.00046641	0.715176	0.999949	0.00472193	0.000547727	0.774785	0.905237	0.905237	FALSE	0.981844	FALSE	0.981809	FALSE	0.936155	FALSE	0.975838	FALSE		FALSE	0.984357	0.880788	FALSE	0.969536	FALSE		FALSE	0.972387
9636	Q7L2E3	DHX30	DExH-box helicase 30	[u'NM_138615']	3	47852174	47891607			chr3:47452118G>A (rs6780013)	1.09386e-16	TRUE	chr3:47887209G>A (rs569099891)	0.0344713	FALSE	0.998844	0.0081553	0.000844383	0.658467	1	5.2214e-05	4.19749e-05	0.976813	0.905501	0.905501	FALSE	0.982013	FALSE	0.981978	FALSE	0.919243	FALSE	0.997303	FALSE		FALSE	0.984523	0.865991	FALSE	0.965151	FALSE		FALSE	0.968344
17666	Q9Y3E2	BOLA1	bolA family member 1	[u'NM_016074']	1	149871613	149872023			chr1:150345324G>T (rs77207799)	4.88807e-06	FALSE	chr1:149871855C>A (rs115671497)	0.442906	FALSE	0.8729	0.288414	-0.000180351	0.962729	0.99502	0.0590164	-0.000718602	0.657193	0.905504	0.905504	FALSE	0.982013	FALSE	0.981978	FALSE	0.993734	FALSE	0.958612	FALSE	0.987626	FALSE	0.984523	0.876649	FALSE	0.968308	FALSE	0.981289	FALSE	0.971278
17692	Q9Y3U8	RPL36	ribosomal protein L36	[u'NM_015414']	19	5690519	5691629			chr19:6077059A>G (rs637094)	8.21425e-18	TRUE	chr19:5691349A>G (rs201113121)	0.827568	FALSE	0.999966	0.00226724	-0.00048277	0.810088	1	1.42893e-09	-0.000817911	0.704634	0.905705	0.905705	FALSE	0.982172	FALSE	0.982137	FALSE	0.959393	FALSE	0.967139	FALSE		FALSE	0.98468	0.810088	FALSE	0.947109	FALSE		FALSE	0.951694
8311	Q5T7P3	LCE1B	late cornified envelope 1B	[u'NM_178349']	1	152784923	152785276			chr1:152323500GCCAGATC>G (Affx-52346220)	0.00336582	FALSE	chr1:152785074G>A (rs79241619)	0.0535602	FALSE	0.968355	0.11592	0.000476066	0.846093	0.999735	0.0097125	-0.000722651	0.706322	0.905772	0.905772	FALSE	0.982185	FALSE	0.98215	FALSE	0.967866	FALSE	0.967819	FALSE	0.987761	FALSE	0.984691	0.925351	FALSE	0.984334	FALSE	0.991109	FALSE	0.986263
14662	Q9BYR3	KRTAP4-4	keratin associated protein 4-4	[u'NM_032524']	17	39316446	39316943			chr17:39619230T>C (rs760255317)	5.52453e-05	FALSE	chr17:39316741G>A (rs34361798)	0.0111272	FALSE	0.971467	0.13634	0.000906888	0.666452	1.0002	0.0103402	-0.000159291	0.869941	0.905895	0.905895	FALSE	0.982202	FALSE	0.982166	FALSE	0.921741	FALSE	0.984768	FALSE	0.987761	FALSE	0.984703	0.386668	FALSE	0.787414	FALSE	0.878552	FALSE	0.808051
14222	Q9BRS2	RIOK1	RIO kinase 1	[u'NM_031480']	6	7390236	7417671			chr6:7142756G>A (rs115049510)	0.000199447	FALSE	chr6:7405535T>G (rs200129596)	0.020074	FALSE	0.967991	0.115992	-0.000794638	0.669342	0.999945	0.00552718	0.000499472	0.913799	0.905898	0.905898	FALSE	0.982202	FALSE	0.982166	FALSE	0.922823	FALSE	0.988765	FALSE	0.987761	FALSE	0.984703	0.531354	FALSE	0.853032	FALSE	0.9145	FALSE	0.866707
16146	Q9NVP1	DDX18	DEAD-box helicase 18	[u'NM_006773']	2	118572354	118588297			chr2:118094152T>C (rs67092942)	0.00267842	FALSE	chr2:118577250C>G (rs540732123)	0.0118058	FALSE	0.827567	0.191524	-0.000812164	0.716432	0.992083	0.0316788	-0.000556407	0.76353	0.906033	0.906033	FALSE	0.98222	FALSE	0.982184	FALSE	0.936503	FALSE	0.975195	FALSE	0.98781	FALSE	0.984716	0.94139	FALSE	0.988072	FALSE	0.99284	FALSE	0.989566
12659	Q92934	BAD	BCL2 associated agonist of cell death	[u'NM_032989']	11	64037684	64051840			chr11:64027379C>T (rs112008487)	1.08124e-10	TRUE	chr11:64039191C>T (rs570577158)	0.14413	FALSE	0.996265	0.0337216	-0.000301942	0.762329	0.999998	0.000794796	0.000362067	0.749991	0.90604	0.90604	FALSE	0.98222	FALSE	0.982184	FALSE	0.949677	FALSE	0.973218	FALSE		FALSE	0.984716	0.642567	FALSE	0.897865	FALSE		FALSE	0.907459
13245	Q96HP8	TMEM176A	transmembrane protein 176A	[u'NM_018487']	7	150498639	150501953			chr7:150217248A>G (rs3735081)	5.30457e-08	TRUE	chr7:150500787G>A (rs144787897)	0.00832113	FALSE	0.197412	0.191189	-0.00102627	0.671455	0.797769	0.254721	-0.00023613	0.871127	0.90608	0.90608	FALSE	0.98222	FALSE	0.982184	FALSE	0.922871	FALSE	0.984852	FALSE		FALSE	0.984716	0.347848	FALSE	0.760713	FALSE		FALSE	0.783338
10947	Q8N4P2	TTC30B	tetratricopeptide repeat domain 30B	[u'NM_152517']	2	178415497	178417491			chr2:178756065T>C (rs7584838)	0.0134451	FALSE	chr2:178417346G>A (rs534336485)	0.015443	FALSE	0.690842	0.0741871	0.000199145	0.941972	0.862639	0.0914854	0.000864274	0.663854	0.906226	0.906226	FALSE	0.982318	FALSE	0.982283	FALSE	0.989496	FALSE	0.960049	FALSE	0.987869	FALSE	0.984812	0.4606	FALSE	0.822671	FALSE	0.894381	FALSE	0.839241
16813	Q9UGM3	DMBT1	deleted in malignant brain tumors 1	[u'NM_004406']	10	124320287	124402911			chr10:123918365C>T (rs76834025)	0.000129264	FALSE	chr10:124377701C>T (rs540411429)	0.0114397	FALSE	0.601169	0.137853	-0.000557411	0.657733	0.949046	0.0919232	-0.000100739	0.897141	0.906302	0.906302	FALSE	0.982341	FALSE	0.982305	FALSE	0.919091	FALSE	0.987099	FALSE	0.987869	FALSE	0.984831	0.109852	FALSE	0.516714	FALSE	0.69488	FALSE	0.562857
14951	Q9H0M5	ZNF700	zinc finger protein 700	[u'NM_144566']	19	12036026	12061065			chr19:12060005G>C (rs139554356)	0.00048783	FALSE	chr19:12060005G>C (rs139554356)	0.00048783	FALSE	0.850834	0.247384	-0.000210703	0.899896	0.997641	0.0395902	-0.000643421	0.665421	0.906357	0.906357	FALSE	0.982341	FALSE	0.982305	FALSE	0.981232	FALSE	0.960816	FALSE	0.987869	FALSE	0.984831	0.845819	FALSE	0.957804	FALSE	0.975418	FALSE	0.96146
4488	P39059	COL15A1	collagen type XV alpha 1 chain	[u'NM_001855']	9	101706344	101832165			chr9:101830911A>G (rs41313325)	0.000904918	FALSE	chr9:101830911A>G (rs41313325)	0.000904918	FALSE	0.599066	0.261724	-0.000803039	0.733101	0.990572	0.0776738	-0.000556566	0.759991	0.906505	0.906505	FALSE	0.982442	FALSE	0.982406	FALSE	0.940386	FALSE	0.975195	FALSE	0.987932	FALSE	0.98493	0.00218334	FALSE	0.0556533	FALSE	0.231197	FALSE	0.0977542
1021	O15075	DCLK1	doublecortin like kinase 1	[u'NM_004734']	13	36348675	36700274			chr13:36822795T>C (rs576535002)	0.00012323	FALSE	chr13:36367589G>C (rs529067405)	0.0928229	FALSE	0.996901	0.034709	-0.000899914	0.7117	1	0.000100524	-0.000465657	0.810292	0.906743	0.906743	FALSE	0.98264	FALSE	0.982604	FALSE	0.934952	FALSE	0.979873	FALSE	0.988093	FALSE	0.985126	0.715292	FALSE	0.921012	FALSE	0.953429	FALSE	0.92822
4620	P42766	RPL35	ribosomal protein L35	[u'NM_007209']	9	127620200	127624191			chr9:128064879A>G (rs200721068)	0.000119723	FALSE	chr9:127620243C>T (rs28620639)	0.0149598	FALSE	0.998361	0.0265261	-0.000981502	0.675212	0.999999	0.000649312	-0.00021863	0.873578	0.906903	0.906903	FALSE	0.982733	FALSE	0.982696	FALSE	0.924072	FALSE	0.984948	FALSE	0.988132	FALSE	0.985212	0.52988	FALSE	0.852392	FALSE	0.914083	FALSE	0.866196
1573	O60749	SNX2	sorting nexin 2	[u'NM_003100']	5	122110799	122165340			chr5:122200907G>C (rs154507)	1.11731e-20	TRUE	chr5:122135429C>T (rs150214828)	0.0978926	FALSE	0.996834	0.0367808	0.000442237	0.740222	1	0.000214622	0.000553683	0.763459	0.907003	0.907003	FALSE	0.982733	FALSE	0.982696	FALSE	0.942192	FALSE	0.975195	FALSE		FALSE	0.985212	0.560499	FALSE	0.864612	FALSE		FALSE	0.877023
1545	O60662	KLHL41	kelch like family member 41	[u'NM_006063']	2	170366289	170382203			chr2:169985334T>C (rs112842952)	8.91998e-05	FALSE	chr2:170366734G>A (rs199530968)	0.0193848	FALSE	0.950729	0.119188	-0.000883886	0.690385	0.999265	0.00921322	-0.000289928	0.826489	0.907042	0.907042	FALSE	0.982733	FALSE	0.982696	FALSE	0.929226	FALSE	0.980312	FALSE	0.988132	FALSE	0.985212	0.984767	FALSE	1	FALSE	1	FALSE	1
5115	P51888	PRELP	proline and arginine rich end leucine rich repeat protein	[u'NM_002725']	1	203452313	203456006			chr1:203054942G>C (rs61739758)	0.000257738	FALSE	chr1:203452929G>A (rs41304277)	0.0150561	FALSE	0.922126	0.181411	2.43712e-05	0.99051	0.999686	0.0159063	-0.000657401	0.659253	0.907049	0.907049	FALSE	0.982733	FALSE	0.982696	FALSE	0.998533	FALSE	0.959002	FALSE	0.988132	FALSE	0.985212	0.0498193	FALSE	0.37108	FALSE	0.588335	FALSE	0.429095
6748	Q13901	C1D	C1D nuclear receptor corepressor	[u'NM_006333']	2	68270024	68274442			chr2:68615546A>C (rs34338164)	2.32228e-09	TRUE	chr2:68274321T>C (rs146936617)	0.110663	FALSE	0.856023	0.232129	0.000837551	0.666122	0.991182	0.0581841	8.59418e-05	0.987347	0.907183	0.907183	FALSE	0.982766	FALSE	0.982729	FALSE	0.921649	FALSE	0.998337	FALSE		FALSE	0.98524	0.161466	FALSE	0.601434	FALSE		FALSE	0.641286
13743	Q96QF7	GCNA	germ cell nuclear acidic peptidase	[u'NM_052957']	X	70800672	70832829			chrX:70370244G>A (rs4844285)	5.82833e-11	TRUE	chrX:70817810G>C (rs766458682)	0.0064663	FALSE	0.995641	0.0334594	-0.00224757	0.674596	0.999073	0.0135042	0.00202842	0.726134	0.907189	0.907189	FALSE	0.982766	FALSE	0.982729	FALSE	0.924072	FALSE	0.970234	FALSE		FALSE	0.98524	0.455854	FALSE	0.819568	FALSE		FALSE	0.836274
12993	Q96DB2	HDAC11	histone deacetylase 11	[u'NM_024827']	3	13521848	13546180			chr3:13687339G>A (rs76490278)	1.54485e-05	FALSE	chr3:13543384G>A (rs201586457)	0.00529968	FALSE	0.997707	0.034668	-0.000421347	0.753347	1	4.5215e-05	-0.000299386	0.75472	0.907694	0.907694	FALSE	0.983053	FALSE	0.983013	FALSE	0.94649	FALSE	0.974669	FALSE	0.988255	FALSE	0.985469	0.383798	FALSE	0.785783	FALSE	0.87781	FALSE	0.806535
15495	Q9HAS0	C17orf75	chromosome 17 open reading frame 75	[u'NM_022344']	17	30658785	30669158			chr17:31013544C>T (rs118179459)	0.000312904	FALSE	chr17:30660519C>T (rs532151548)	0.0510566	FALSE	0.999704	0.00929587	0.000844489	0.664485	1	9.72535e-06	0.000193833	0.946297	0.907813	0.907813	FALSE	0.983053	FALSE	0.983013	FALSE	0.921343	FALSE	0.993679	FALSE	0.988255	FALSE	0.985469	0.840764	FALSE	0.954937	FALSE	0.973057	FALSE	0.958681
9397	Q6ZNG2	DBX2	developing brain homeobox 2	[u'NM_001004329']	12	45410072	45444710			chr12:44915791G>T (rs146936717)	0.00585498	FALSE	chr12:45444419G>A (rs200605636)	0.0209076	FALSE	0.598298	0.184417	1.99057e-05	0.838522	0.880773	0.168853	-0.000878544	0.761143	0.908029	0.908029	FALSE	0.983053	FALSE	0.983013	FALSE	0.966154	FALSE	0.975195	FALSE	0.988255	FALSE	0.985469	0.325827	FALSE	0.749981	FALSE	0.850683	FALSE	0.774275
2433	P01034	CST3	cystatin C	[u'NM_000099']	20	23614556	23618499			chr20:24003851G>A (rs117572173)	0.00104057	FALSE	chr20:23618305G>C (rs546173157)	0.101162	FALSE	0.800412	0.249307	-0.000162443	0.990388	0.981707	0.0815015	0.00080914	0.676072	0.908044	0.908044	FALSE	0.983053	FALSE	0.983013	FALSE	0.998533	FALSE	0.962338	FALSE	0.988255	FALSE	0.985469	0.603877	FALSE	0.882038	FALSE	0.930998	FALSE	0.892806
7663	Q3MIR4	TMEM30B	transmembrane protein 30B	[u'XM_090844']	14	61746813	61747865			chr14:61447662A>C (rs35851133)	0.00685836	FALSE	chr14:61747450G>A (rs147009520)	0.0145546	FALSE	0.931316	0.217628	0.000632215	0.690638	0.998628	0.03042	0.000427851	0.809425	0.908046	0.908046	FALSE	0.983053	FALSE	0.983013	FALSE	0.929351	FALSE	0.979873	FALSE	0.988255	FALSE	0.985469	0.61051	FALSE	0.885301	FALSE	0.934297	FALSE	0.895974
5647	P62140	PPP1CB	protein phosphatase 1 catalytic subunit beta	[u'NM_002709']	2	28974991	29022166			chr2:28816555A>G (Affx-92043384)	0.000233915	FALSE	chr2:29022153C>T (rs202171795)	0.438744	FALSE	0.999998	0.000607305	-0.000152333	0.992336	1	7.48239e-10	-0.00088809	0.66517	0.908049	0.908049	FALSE	0.983053	FALSE	0.983013	FALSE	0.998701	FALSE	0.960677	FALSE	0.988255	FALSE	0.985469	0.967707	FALSE	0.995074	FALSE	0.997572	FALSE	0.995902
11008	Q8N5S9	CAMKK1	calcium/calmodulin dependent protein kinase kinase 1	[u'NM_172207', u'NM_172206', u'NM_032294']	17	3765508	3788981			chr17:3818788G>A (rs2875751)	1.98867e-11	TRUE	chr17:3787715C>T (rs201085151)	0.0262918	FALSE	0.459809	0.345014	0.000657832	0.734925	0.858854	0.273104	-0.00026462	0.87923	0.908142	0.908142	FALSE	0.983053	FALSE	0.983013	FALSE	0.940491	FALSE	0.985442	FALSE		FALSE	0.985469	0.317613	FALSE	0.744351	FALSE		FALSE	0.769213
8800	Q6ISS4	LAIR2	leukocyte associated immunoglobulin like receptor 2	[u'NM_002288']	19	55014135	55021776			chr19:55486167G>C (rs775893)	1.54937e-28	TRUE	chr19:55019344T>G (rs537480663)	0.0466391	FALSE	0.910317	0.283465	-0.000752368	0.665734	0.951291	0.159784	-0.000729764	0.683228	0.908195	0.908195	FALSE	0.983053	FALSE	0.983013	FALSE	0.921613	FALSE	0.964137	FALSE		FALSE	0.985469	0.742334	FALSE	0.928399	FALSE		FALSE	0.934945
1554	O60676	CST8	cystatin 8	[u'NM_001281730']	20	23472305	23476548			chr20:23470411G>A (rs117058259)	0.00265571	FALSE	chr20:23472459C>T (rs35190670)	0.149705	FALSE	0.99914	0.0191264	0.000621218	0.661304	1	3.38841e-05	-5.86276e-05	0.962167	0.908231	0.908231	FALSE	0.983053	FALSE	0.983013	FALSE	0.920482	FALSE	0.995132	FALSE	0.988255	FALSE	0.985469	0.827533	FALSE	0.953519	FALSE	0.973057	FALSE	0.957744
3300	P13073	COX4I1	cytochrome c oxidase subunit 4I1	[u'NM_001861']	16	85834812	85840477			chr16:85704584A>G (rs2303202)	2.27498e-11	TRUE	chr16:85839387C>G (rs367714586)	0.0523452	FALSE	0.961924	0.113106	-0.000684668	0.71905	0.999292	0.0134159	0.000269114	0.847418	0.908241	0.908241	FALSE	0.983053	FALSE	0.983013	FALSE	0.93726	FALSE	0.981265	FALSE		FALSE	0.985469	0.832137	FALSE	0.954448	FALSE		FALSE	0.958358
10466	Q8IWU5	SULF2	sulfatase 2	[u'NM_018837']	20	46287109	46386107			chr20:45953341C>T (rs73304093)	4.51526e-14	TRUE	chr20:46311868T>C (rs564652793)	0.0142852	FALSE	0.852638	0.183551	0.000827749	0.71355	0.988687	0.0534969	0.000613766	0.742986	0.908242	0.908242	FALSE	0.983053	FALSE	0.983013	FALSE	0.935106	FALSE	0.972773	FALSE		FALSE	0.985469	0.686748	FALSE	0.912884	FALSE		FALSE	0.920936
11061	Q8N6Q1	TMCO5A	transmembrane and coiled-coil domains 5A	[u'NM_152453']	15	38228525	38243432			chr15:38337341C>A (rs8034546)	0.0202835	FALSE	chr15:38235583C>G (rs565713504)	0.0987856	FALSE	0.991771	0.0614423	8.48801e-05	0.954052	1.00003	0.00364189	-0.000658481	0.67114	0.908352	0.908352	FALSE	0.983053	FALSE	0.983013	FALSE	0.991749	FALSE	0.962155	FALSE	0.988255	FALSE	0.985469	0.92476	FALSE	0.984223	FALSE	0.991109	FALSE	0.986171
16105	Q9NV35	NUDT15	nudix hydrolase 15	[u'NM_018283']	13	48611883	48619932			chr13:48955497CAGAAGGCAACTTGACAAG>C (Affx-89006242)	8.54416e-07	FALSE	chr13:48619907T>A (rs139551410)	0.0451879	FALSE	0.983608	0.097915	0.000512662	0.79337	1.00003	0.00412807	0.000562631	0.72502	0.908444	0.908444	FALSE	0.983053	FALSE	0.983013	FALSE	0.956687	FALSE	0.969998	FALSE	0.988255	FALSE	0.985469	0.911809	FALSE	0.978736	FALSE	0.986924	FALSE	0.980892
6761	Q14003	KCNC3	potassium voltage-gated channel subfamily C member 3	[u'NM_004977']	19	50823506	50832339			chr19:50412230C>T (rs113473061)	5.31791e-05	FALSE	chr19:50823927C>T (rs144957827)	0.00857814	FALSE	0.996837	0.0205267	0.000138479	0.941068	0.999999	0.000397855	-0.000740431	0.666657	0.908444	0.908444	FALSE	0.983053	FALSE	0.983013	FALSE	0.989496	FALSE	0.961061	FALSE	0.988255	FALSE	0.985469	0.549807	FALSE	0.859711	FALSE	0.918338	FALSE	0.872505
18046	Q9Y6Y8	SEC23IP	SEC23 interacting protein	[u'NM_007190']	10	121652295	121693276			chr10:121485394G>A (rs117045402)	3.01274e-06	FALSE	chr10:121663662A>G (rs60602972)	0.0178681	FALSE	0.746743	0.0897311	-0.000402569	0.816452	0.92144	0.0899234	-0.000827116	0.671324	0.908464	0.908464	FALSE	0.983053	FALSE	0.983013	FALSE	0.961004	FALSE	0.962155	FALSE	0.988255	FALSE	0.985469	0.628339	FALSE	0.891425	FALSE	0.936877	FALSE	0.901537
15406	Q9H8S9	MOB1A	MOB kinase activator 1A	[u'NM_018221']	2	74383698	74405801			chr2:74653583AG>A (Affx-80269971)	2.84557e-09	TRUE	chr2:74383751G>A (rs553156406)	0.0354773	FALSE	0.999131	0.0163298	0.000417045	0.760685	1	0.000185366	0.000701017	0.742202	0.908488	0.908488	FALSE	0.983053	FALSE	0.983013	FALSE	0.948667	FALSE	0.972706	FALSE		FALSE	0.985469	0.58932	FALSE	0.875886	FALSE		FALSE	0.887035
4257	P32246	CCR1	C-C motif chemokine receptor 1	[u'NM_001295']	3	46244740	46245804			chr3:46730857C>T (rs558840783)	0.00318258	FALSE	chr3:46244808C>T (rs200012330)	0.0721414	FALSE	0.996205	0.0491641	0.000379598	0.84441	0.999995	0.00181953	-0.00060974	0.701608	0.908509	0.908509	FALSE	0.983053	FALSE	0.983013	FALSE	0.967524	FALSE	0.966739	FALSE	0.988255	FALSE	0.985469	0.721228	FALSE	0.922433	FALSE	0.954529	FALSE	0.929474
2246	O95633	FSTL3	follistatin like 3	[u'NM_005860']	19	676424	681705			chr19:1079959G>A (rs36084354)	1.14493e-17	TRUE	chr19:677822A>C (rs547270934)	0.0528456	FALSE	0.996405	0.0330235	-0.000602176	0.716049	0.999996	0.00106502	-0.000461307	0.794812	0.908513	0.908513	FALSE	0.983053	FALSE	0.983013	FALSE	0.936503	FALSE	0.979226	FALSE		FALSE	0.985469	0.884344	FALSE	0.971008	FALSE		FALSE	0.973753
1808	O75575	CRCP	CGRP receptor component	[u'NM_014478']	7	65579950	65617341			chr7:65425894A>G (rs9530)	0.000233493	FALSE	chr7:65595816C>T (rs553402328)	0.110469	FALSE	0.999579	0.00841795	-0.00040256	0.746714	1	0.000143328	0.000403914	0.788228	0.908543	0.908543	FALSE	0.983053	FALSE	0.983013	FALSE	0.943979	FALSE	0.978978	FALSE	0.988255	FALSE	0.985469	0.931252	FALSE	0.985434	FALSE	0.991601	FALSE	0.987188
9176	Q6UWI2	PARM1	prostate androgen-regulated mucin-like protein 1	[u'NM_015393']	4	75858538	75971454			chr4:76318022C>T (rs6820262)	2.96544e-07	TRUE	chr4:75971401G>A (rs545631377)	0.00770558	FALSE	0.762304	0.150061	0.000166733	0.978804	0.956725	0.0873014	0.000982572	0.680131	0.908614	0.908614	FALSE	0.983053	FALSE	0.983013	FALSE	0.996781	FALSE	0.963223	FALSE		FALSE	0.985469	0.0631186	FALSE	0.415275	FALSE		FALSE	0.471076
10200	Q86X76	NIT1	nitrilase 1	[u'NM_001185092']	1	161087967	161090552			chr1:161182208C>G (rs11576415)	1.56027e-32	TRUE	chr1:161090332T>C (rs556942713)	0.0142069	FALSE	0.763621	0.297876	-6.64008e-05	0.937124	0.989092	0.0697378	0.000756206	0.69592	0.908663	0.908663	FALSE	0.983053	FALSE	0.983013	FALSE	0.988475	FALSE	0.966482	FALSE		FALSE	0.985469	0.0612293	FALSE	0.40988	FALSE		FALSE	0.466157
5290	P55040	GEM	GTP binding protein overexpressed in skeletal muscle	[u'NM_181702']	8	95262541	95272731			chr8:95182776C>T (rs530238049)	0.000608698	FALSE	chr8:95262690C>T (rs141202489)	0.00372583	FALSE	0.8408	0.267045	-0.000450808	0.807573	0.991171	0.0654691	0.000297736	0.76587	0.908803	0.908803	FALSE	0.983053	FALSE	0.983013	FALSE	0.958199	FALSE	0.975195	FALSE	0.988255	FALSE	0.985469	0.0760497	FALSE	0.448486	FALSE	0.651082	FALSE	0.501692
13513	Q96M98	PACRG	parkin coregulated	[u'NM_152410']	6	163149268	163736016			chr6:164182258T>C (rs73247421)	0.00391954	FALSE	chr6:163733820C>T (rs531045125)	0.0102793	FALSE	0.989097	0.092216	0.000930454	0.663171	0.999981	0.00399538	0.000132013	0.953368	0.908831	0.908831	FALSE	0.983053	FALSE	0.983013	FALSE	0.921343	FALSE	0.994381	FALSE	0.988255	FALSE	0.985469	0.802442	FALSE	0.944204	FALSE	0.965779	FALSE	0.948953
14626	Q9BYE3	LCE3D	late cornified envelope 3D	[u'NM_032563']	1	152552137	152552412			chr1:152058061T>A (rs554977997)	0.000396549	FALSE	chr1:152552262C>T (rs145962377)	0.0622762	FALSE	0.695304	0.232362	0.000846874	0.667458	0.945194	0.128694	5.30025e-05	0.949609	0.90891	0.90891	FALSE	0.983053	FALSE	0.983013	FALSE	0.922201	FALSE	0.993972	FALSE	0.988255	FALSE	0.985469	0.0830029	FALSE	0.464858	FALSE	0.659511	FALSE	0.51692
17335	Q9UP79	ADAMTS8	ADAM metallopeptidase with thrombospondin type 1 motif 8	[u'NM_007037']	11	130275456	130298181			chr11:130343246C>T (rs557298477)	0.00168121	FALSE	chr11:130278485C>T (rs537374281)	0.074714	FALSE	0.600264	0.138395	6.23601e-05	0.910611	0.936712	0.0832357	0.00105459	0.667826	0.908951	0.908951	FALSE	0.983053	FALSE	0.983013	FALSE	0.983161	FALSE	0.961423	FALSE	0.988255	FALSE	0.985469	0.99725	FALSE	1	FALSE	1	FALSE	1
9285	Q6V1X1	DPP8	dipeptidyl peptidase 8	[u'NM_017743']	15	65739225	65808030			chr15:66230459C>T (rs76276977)	1.26763e-06	FALSE	chr15:65748667G>A (rs146381664)	0.0209972	FALSE	0.995198	0.0374656	-1.3621e-05	0.887916	1.00001	0.000420855	0.000668653	0.67411	0.909022	0.909022	FALSE	0.983053	FALSE	0.983013	FALSE	0.978501	FALSE	0.962155	FALSE	0.988255	FALSE	0.985469	0.863817	FALSE	0.964644	FALSE	0.979422	FALSE	0.967912
17598	Q9Y2X9	ZNF281	zinc finger protein 281	[u'NM_012482']	1	200376149	200378833			chr1:200569581T>C (rs140067549)	9.59892e-06	FALSE	chr1:200377552T>C (rs61734669)	0.0176181	FALSE	0.996448	0.0277825	-0.000114049	0.948211	1	0.000294116	0.000695224	0.66598	0.909054	0.909054	FALSE	0.983053	FALSE	0.983013	FALSE	0.990666	FALSE	0.961018	FALSE	0.988255	FALSE	0.985469	0.223345	FALSE	0.666077	FALSE	0.797562	FALSE	0.698759
12407	Q8WXI7	MUC16	mucin 16, cell surface associated	[u'NM_024690']	19	8959611	9091814			chr19:9068443T>G (19:9068443_T_G)	1.13763e-06	FALSE	chr19:9068443T>G (19:9068443_T_G)	1.13763e-06	FALSE	0.178221	0.0471259	0.000273376	0.8685	0.93167	0.0535236	0.000628833	0.700136	0.909054	0.909054	FALSE	0.983053	FALSE	0.983013	FALSE	0.97314	FALSE	0.966739	FALSE	0.988255	FALSE	0.985469	0.677319	FALSE	0.90926	FALSE	0.948834	FALSE	0.91764
7382	Q16674	MIA	melanoma inhibitory activity	[u'NM_001202553']	19	41281448	41283322			chr19:41371480A>G (rs117824460)	1.48342e-06	FALSE	chr19:41281523C>T (rs558660670)	0.122292	FALSE	0.998104	0.0332681	-0.000644505	0.853658	1	8.83577e-05	-0.000807492	0.686684	0.909054	0.909054	FALSE	0.983053	FALSE	0.983013	FALSE	0.969351	FALSE	0.964549	FALSE	0.988255	FALSE	0.985469	0.463969	FALSE	0.823456	FALSE	0.894381	FALSE	0.839687
14385	Q9BUW7	C9orf16	chromosome 9 open reading frame 16	[u'NM_024112']	9	130922687	130925891			chr9:130630749C>G (rs8192462)	4.88605e-05	FALSE	chr9:130922708C>G (rs576192348)	0.4358	FALSE	0.999743	0.00576834	0.000914385	0.668398	1	5.67698e-06	0.000370633	0.937117	0.909213	0.909213	FALSE	0.983165	FALSE	0.983126	FALSE	0.922643	FALSE	0.992079	FALSE	0.98833	FALSE	0.98558	0.969911	FALSE	0.995821	FALSE	0.99787	FALSE	0.996596
11907	Q8TB52	FBXO30	F-box protein 30	[u'NM_032145']	6	146121245	146127541			chr6:146143497T>C (rs118046355)	2.7471e-11	TRUE	chr6:146121438C>T (rs138288045)	0.0228995	FALSE	0.633041	0.260293	0.00065982	0.69467	0.945521	0.129213	0.000131231	0.950785	0.909389	0.909389	FALSE	0.983206	FALSE	0.983165	FALSE	0.929476	FALSE	0.994381	FALSE		FALSE	0.985614	0.155431	FALSE	0.592478	FALSE		FALSE	0.633252
1582	O60806	TBX19	T-box 19	[u'NM_005149']	1	168250329	168282237			chr1:168670253A>G (rs527239555)	6.80841e-05	FALSE	chr1:168250395G>T (rs535442563)	0.0279713	FALSE	0.99637	0.0312014	0.000658949	0.689272	1	0.000260749	0.000105934	0.872632	0.909407	0.909407	FALSE	0.983206	FALSE	0.983165	FALSE	0.929144	FALSE	0.984948	FALSE	0.988352	FALSE	0.985614	0.571359	FALSE	0.868972	FALSE	0.925129	FALSE	0.880877
6588	Q13367	AP3B2	adaptor related protein complex 3 beta 2 subunit	[u'NM_001278511']	15	83328315	83378458			chr15:83532948T>C (rs76145073)	0.00354908	FALSE	chr15:83349387T>C (rs544493596)	0.00619154	FALSE	0.99871	0.012036	-0.000331697	0.68766	1	0.000198423	-0.000381175	0.861524	0.909416	0.909416	FALSE	0.983206	FALSE	0.983165	FALSE	0.928575	FALSE	0.983386	FALSE	0.988352	FALSE	0.985614	0.275879	FALSE	0.713408	FALSE	0.827865	FALSE	0.741121
5868	P82675	MRPS5	mitochondrial ribosomal protein S5	[u'NM_031902']	2	95753105	95787536			chr2:95537764G>A (rs572043178)	0.000180395	FALSE	chr2:95766635T>C (rs546410080)	0.00501266	FALSE	0.937569	0.199979	-0.000646824	0.670307	0.999202	0.0233539	-0.000334338	0.887871	0.909531	0.909531	FALSE	0.983257	FALSE	0.983216	FALSE	0.922871	FALSE	0.986108	FALSE	0.988352	FALSE	0.985656	0.300917	FALSE	0.731807	FALSE	0.840424	FALSE	0.757881
2251	O95670	ATP6V1G2	ATPase H+ transporting V1 subunit G2	[u'NM_130463']	6	31513188	31514336			chr6:31370367G>A (rs3763288)	8.90365e-135	TRUE	chr6:31513243A>G (rs139093782)	0.00598794	FALSE	0.999222	0.0153906	-0.000715929	0.689641	1	8.10634e-06	-0.000334112	0.864246	0.909629	0.909629	FALSE	0.983257	FALSE	0.983216	FALSE	0.929144	FALSE	0.984083	FALSE		FALSE	0.985656	0.265378	FALSE	0.703749	FALSE		FALSE	0.732209
10238	Q86XU0	ZNF677	zinc finger protein 677	[u'NM_182609']	19	53740228	53754803			chr19:53993683G>C (rs554356774)	2.15359e-06	FALSE	chr19:53740589C>T (rs540390414)	0.0271827	FALSE	0.965389	0.147614	0.000953699	0.663571	0.999695	0.0124935	-9.18664e-05	0.966714	0.909657	0.909657	FALSE	0.983257	FALSE	0.983216	FALSE	0.921343	FALSE	0.995982	FALSE	0.988352	FALSE	0.985656	0.842734	FALSE	0.955967	FALSE	0.973779	FALSE	0.959671
15476	Q9HA82	CERS4	ceramide synthase 4	[u'NM_024552']	19	8315961	8326990			chr19:8483308C>T (rs12150986)	3.49942e-06	FALSE	chr19:8321118A>G (rs545299593)	0.0638343	FALSE	0.671076	0.160612	-0.000367252	0.704148	0.931203	0.0835905	0.000610927	0.676306	0.909684	0.909684	FALSE	0.983257	FALSE	0.983216	FALSE	0.932182	FALSE	0.962338	FALSE	0.988352	FALSE	0.985656	0.102842	FALSE	0.503137	FALSE	0.685776	FALSE	0.550797
5623	P61764	STXBP1	syntaxin binding protein 1	[u'NM_003165']	9	130374683	130453133			chr9:130166024C>T (rs138481743)	1.95783e-07	TRUE	chr9:130422343C>T (rs200802985)	0.0267962	FALSE	0.994185	0.060123	0.000867568	0.665791	0.999995	0.00144878	9.31267e-05	0.975089	0.909769	0.909769	FALSE	0.98326	FALSE	0.983219	FALSE	0.921613	FALSE	0.997294	FALSE		FALSE	0.985656	0.63755	FALSE	0.89527	FALSE		FALSE	0.905024
14151	Q9BQG2	NUDT12	nudix hydrolase 12	[u'NM_031438']	5	102886565	102895949			chr5:102690633C>A (rs1035896)	0.000422521	FALSE	chr5:102894973T>G (rs563333229)	0.0249136	FALSE	0.872403	0.21335	0.000362986	0.839213	0.994206	0.0447891	0.000556348	0.67563	0.909797	0.909797	FALSE	0.98326	FALSE	0.983219	FALSE	0.966154	FALSE	0.962193	FALSE	0.988377	FALSE	0.985656	0.242726	FALSE	0.684575	FALSE	0.80818	FALSE	0.71475
17409	Q9UQD0	SCN8A	sodium voltage-gated channel alpha subunit 8	[u'NM_014191']	12	52056602	52201210			chr12:51663215T>C (rs2114876)	2.934e-61	TRUE	chr12:52201031A>C (rs368796221)	0.0119846	FALSE	0.933037	0.160425	0.000756921	0.694424	0.999385	0.0124288	0.000470455	0.79907	0.9099	0.9099	FALSE	0.983312	FALSE	0.983271	FALSE	0.929476	FALSE	0.979817	FALSE		FALSE	0.985706	0.63063	FALSE	0.89261	FALSE		FALSE	0.902624
15560	Q9HBL7	PLGRKT	plasminogen receptor with a C-terminal lysine	[u'NM_018465']	9	5358242	5431977			chr9:5081828G>C (rs150221602)	2.61322e-10	TRUE	chr9:5361879G>A (rs555291353)	0.0485881	FALSE	0.957679	0.183775	-0.00047522	0.669822	0.999655	0.0169436	0.000261261	0.903612	0.910053	0.910053	FALSE	0.983418	FALSE	0.983377	FALSE	0.922823	FALSE	0.98833	FALSE		FALSE	0.98581	0.944303	FALSE	0.988523	FALSE		FALSE	0.989918
2613	P04180	LCAT	lecithin-cholesterol acyltransferase	[u'NM_000229']	16	67973810	67978004			chr16:67506115C>T (rs8063771)	2.25135e-15	TRUE	chr16:67977877C>T (rs143128684)	0.0100062	FALSE	0.934085	0.226001	-0.00020187	0.849669	0.999041	0.0283475	-0.000589822	0.681595	0.9103	0.9103	FALSE	0.98362	FALSE	0.983579	FALSE	0.968851	FALSE	0.963893	FALSE		FALSE	0.986003	0.195403	FALSE	0.638251	FALSE		FALSE	0.674306
