## Supplementary Table S3 for "PWAS: Proteome-Wide Association Study" (part 178 of 414)

### Sheet: 19 (Mean platelet volume) (continued)
gene_index	uniprot_id	symbol	name	refseq_ids	chr	cds_start	cds_end	recognized_by_omim	max_otp_non_genetic_mean_association_score	most_significant_nearby_variant	most_significant_nearby_variant_pval	is_significant_by_nearby_variants	most_significant_score_affecting_variant	most_significant_score_affecting_variant_pval	is_significant_by_score_affecting_variants	pwas_dominant_avg_score	pwas_dominant_std_score	pwas_dominant_r	pwas_dominant_pval	pwas_recessive_avg_score	pwas_recessive_std_score	pwas_recessive_r	pwas_recessive_pval	pwas_combined_pval	pwas_effective_pval	pwas_fdr_significant	pwas_fdr_qval	pwas_combined_fdr_significant	pwas_combined_fdr_qval	pwas_dominant_fdr_significant	pwas_dominant_fdr_qval	pwas_recessive_fdr_significant	pwas_recessive_fdr_qval	pwas_fdr_significant_given_no_significant_nearby_variant	pwas_fdr_qval_given_no_significant_nearby_variant	pwas_fdr_significant_given_no_significant_score_affecting_variant	pwas_fdr_qval_given_no_significant_score_affecting_variant	skat_pval	skat_fdr_significant	skat_fdr_qval	skat_fdr_significant_given_no_significant_nearby_variant	skat_fdr_qval_given_no_significant_nearby_variant	skat_fdr_significant_given_no_significant_score_affecting_variant	skat_fdr_qval_given_no_significant_score_affecting_variant
12805	Q96A46	SLC25A28	solute carrier family 25 member 28	[u'NM_031212']	10	101370609	101380092			chr10:101792441A>C (rs4919418)	2.98533e-09	TRUE	chr10:101379911G>A (rs202091303)	0.273885	FALSE	0.998483	0.0214193	-0.000781052	0.719695	1	0.000111992	0.000457707	0.795479	0.910389	0.910389	FALSE	0.98362	FALSE	0.983579	FALSE	0.93726	FALSE	0.979226	FALSE		FALSE	0.986003	0.512302	FALSE	0.844123	FALSE		FALSE	0.858553
16171	Q9NW13	RBM28	RNA binding motif protein 28	[u'NM_018077']	7	127950853	127983847			chr7:127978445C>T (rs41281731)	2.10216e-05	FALSE	chr7:127970913T>A (rs201001782)	0.0112788	FALSE	0.961113	0.101911	0.000400304	0.802999	0.999836	0.00720572	0.000731214	0.713347	0.910442	0.910442	FALSE	0.98362	FALSE	0.983579	FALSE	0.9578	FALSE	0.968755	FALSE	0.988588	FALSE	0.986003	0.796156	FALSE	0.942365	FALSE	0.965081	FALSE	0.94729
1527	O60551	NMT2	N-myristoyltransferase 2	[u'NM_004808']	10	15151197	15210611			chr10:14686781A>G (rs35772238)	0.00170343	FALSE	chr10:15175278A>G (rs572108190)	0.0447279	FALSE	0.995167	0.0512791	0.000825043	0.690122	0.999996	0.00137968	-0.000328606	0.875419	0.910462	0.910462	FALSE	0.98362	FALSE	0.983579	FALSE	0.929153	FALSE	0.984948	FALSE	0.988588	FALSE	0.986003	0.840697	FALSE	0.954937	FALSE	0.973057	FALSE	0.958681
11734	Q8NGY5	OR6N1	olfactory receptor family 6 subfamily N member 1	[u'NM_001005185']	1	158735537	158736472			chr1:158300661C>G (rs149817745)	8.71045e-07	FALSE	chr1:158736313G>A (rs189383486)	0.02096	FALSE	0.0787648	0.251944	-0.000698161	0.713648	0.810202	0.454315	-0.000433946	0.786734	0.910516	0.910516	FALSE	0.98362	FALSE	0.983579	FALSE	0.935106	FALSE	0.978861	FALSE	0.988588	FALSE	0.986003	0.476868	FALSE	0.828264	FALSE	0.897515	FALSE	0.844059
12193	Q8WTX7	CASTOR1	cytosolic arginine sensor for mTORC1 subunit 1	[u'NM_001037666']	22	30681612	30685486			chr22:30202774G>C (rs737945)	0.00019228	FALSE	chr22:30681653C>T (rs574213079)	0.0157872	FALSE	0.871111	0.267902	0.00032147	0.911232	0.995558	0.0454485	0.000848565	0.665191	0.91059	0.91059	FALSE	0.983634	FALSE	0.983592	FALSE	0.983161	FALSE	0.960677	FALSE	0.988588	FALSE	0.986009	0.614376	FALSE	0.88716	FALSE	0.935035	FALSE	0.897743
5891	P84077	ARF1	ADP ribosylation factor 1	[u'NM_001024227']	1	228284816	228285711			chr1:228475848G>A (rs437129)	0.000969814	FALSE	chr1:228284831G>A (rs201883341)	0.824716	FALSE	0.999836	0.00986374	-0.000380438	0.83924	1	1.69915e-09	0.000736384	0.719467	0.91064	0.91064	FALSE	0.983634	FALSE	0.983592	FALSE	0.966154	FALSE	0.969283	FALSE	0.988588	FALSE	0.986009	0.839239	FALSE	0.954937	FALSE	0.973057	FALSE	0.958681
3062	P0CG41	CTAGE8	CTAGE family member 8	[u'NM_001278507']	7	143964013	143966343			chr7:144156034T>G (rs4726708)	0.00104591	FALSE	chr7:143964243C>T (rs201489893)	0.696395	FALSE	0.999783	0.00392789	-0.000695095	0.680795	1	5.52275e-06	-0.000289845	0.862702	0.910772	0.910772	FALSE	0.983638	FALSE	0.983596	FALSE	0.925338	FALSE	0.98381	FALSE	0.988588	FALSE	0.986009	0.68056	FALSE	0.910661	FALSE	0.949774	FALSE	0.918941
9858	Q7Z5R6	APBB1IP	amyloid beta precursor protein binding family B member 1 interacting protein	[u'NM_019043']	10	26781256	26856414			chr10:27319258T>C (rs11015463)	0.00265898	FALSE	chr10:26849749G>A (rs143224011)	0.0938653	FALSE	0.995606	0.0255419	-0.00105547	0.672504	1	0.000499978	0.000195042	0.931615	0.910797	0.910797	FALSE	0.983638	FALSE	0.983596	FALSE	0.923442	FALSE	0.991618	FALSE	0.988588	FALSE	0.986009	0.535183	FALSE	0.853689	FALSE	0.914855	FALSE	0.867151
9666	Q7L7L0	HIST3H2A	histone cluster 3 H2A	[u'NM_033445']	1	228645129	228645518			chr1:228475848G>A (rs437129)	0.000969814	FALSE	chr1:228645373G>A (rs143327597)	0.136134	FALSE	0.998997	0.0111071	6.6062e-05	0.912657	1.00001	9.63259e-05	-0.000742346	0.671238	0.910846	0.910846	FALSE	0.983638	FALSE	0.983596	FALSE	0.983443	FALSE	0.962155	FALSE	0.988588	FALSE	0.986009	0.933155	FALSE	0.985994	FALSE	0.991601	FALSE	0.987684
2596	P04049	RAF1	Raf-1 proto-oncogene, serine/threonine kinase	[u'NM_002880']	3	12626016	12660220			chr3:12803313C>T (rs11719526)	0.000109005	FALSE	chr3:12632424C>T (rs201553362)	0.0177475	FALSE	0.998161	0.0282257	-0.000588091	0.804931	1.00002	0.000835682	-0.000234478	0.773042	0.910864	0.910864	FALSE	0.983638	FALSE	0.983596	FALSE	0.958199	FALSE	0.975254	FALSE	0.988588	FALSE	0.986009	0.91982	FALSE	0.981952	FALSE	0.98948	FALSE	0.983936
4542	P41159	LEP	leptin	[u'NM_000230']	7	127892072	127894813			chr7:127978445C>T (rs41281731)	2.10216e-05	FALSE	chr7:127894640G>A (rs1800564)	0.297248	FALSE	0.999115	0.017101	0.000811666	0.690025	1	1.11827e-05	-0.000260973	0.868442	0.910988	0.910988	FALSE	0.983712	FALSE	0.98367	FALSE	0.929153	FALSE	0.984462	FALSE	0.988588	FALSE	0.986078	0.880534	FALSE	0.969495	FALSE	0.982195	FALSE	0.972359
9568	Q70UQ0	IKBIP	IKBKB interacting protein	[u'NM_153687']	12	99007366	99038479			chr12:99060130C>T (rs371633206)	0.00117851	FALSE	chr12:99007785C>G (rs141230563)	0.0409599	FALSE	0.804418	0.184984	-0.000164491	0.949516	0.975892	0.074364	0.000561767	0.698148	0.911043	0.911043	FALSE	0.983712	FALSE	0.98367	FALSE	0.990838	FALSE	0.966739	FALSE	0.988588	FALSE	0.986078	0.969281	FALSE	0.995779	FALSE	0.99787	FALSE	0.996574
550	C9J302	C4orf51	chromosome 4 open reading frame 51	[u'NM_001080531']	4	146601356	146653709			chr4:146495355T>C (rs7662930)	5.93708e-05	FALSE	chr4:146601426A>T (rs186075014)	0.0104712	FALSE	0.9148	0.152804	0.000646873	0.675648	0.996355	0.029699	0.0002637	0.847221	0.911287	0.911287	FALSE	0.98386	FALSE	0.983818	FALSE	0.924072	FALSE	0.981265	FALSE	0.988588	FALSE	0.986223	0.248017	FALSE	0.688729	FALSE	0.810784	FALSE	0.718766
17348	Q9UPN6	SCAF8	SR-related CTD associated factor 8	[u'NM_014892']	6	155055035	155154526			chr6:155096462T>C (rs10872710)	3.54852e-05	FALSE	chr6:155152161C>G (rs200959548)	0.0273931	FALSE	0.98547	0.0465159	-0.000516361	0.702162	0.999982	0.00254843	-0.000439078	0.845684	0.91129	0.91129	FALSE	0.98386	FALSE	0.983818	FALSE	0.931456	FALSE	0.981265	FALSE	0.988588	FALSE	0.986223	0.172191	FALSE	0.612971	FALSE	0.759113	FALSE	0.651559
12688	Q93038	TNFRSF25	TNF receptor superfamily member 25	[u'NM_148965']	1	6521497	6526167			chr1:6551692C>T (rs3007429)	0.000497711	FALSE	chr1:6525247C>T (rs558023593)	0.0165524	FALSE	0.898795	0.254209	-0.000259921	0.824247	0.996904	0.0451496	-0.000546009	0.687734	0.911559	0.911559	FALSE	0.983915	FALSE	0.983871	FALSE	0.963205	FALSE	0.964562	FALSE	0.988588	FALSE	0.986249	0.114722	FALSE	0.525159	FALSE	0.696754	FALSE	0.570336
2525	P02144	MB	myoglobin	[u'NM_203377']	22	36003347	36013304			chr22:35664327T>C (rs2235147)	2.22834e-06	FALSE	chr22:36003426G>A (rs764776177)	0.164621	FALSE	0.999077	0.0203905	0.000542813	0.691616	1	1.10215e-05	0.000195522	0.86995	0.911622	0.911622	FALSE	0.983915	FALSE	0.983871	FALSE	0.929476	FALSE	0.984768	FALSE	0.988588	FALSE	0.986249	0.536383	FALSE	0.854404	FALSE	0.915588	FALSE	0.867814
15950	Q9NRS6	SNX15	sorting nexin 15	[u'NM_013306']	11	64795010	64807261			chr11:64540800T>C (rs77231260)	1.1589e-06	FALSE	chr11:64802622G>A (rs780682677)	0.0808799	FALSE	0.844352	0.338518	-0.000851829	0.677708	0.996369	0.0582496	0.000136164	0.956629	0.911638	0.911638	FALSE	0.983915	FALSE	0.983871	FALSE	0.924266	FALSE	0.994381	FALSE	0.988588	FALSE	0.986249	0.119958	FALSE	0.535638	FALSE	0.707675	FALSE	0.580653
11852	Q8TAC2	JOSD2	Josephin domain containing 2	[u'NM_138334']	19	51009433	51013688			chr19:50926887C>T (rs548013650)	0.000170983	FALSE	chr19:51009663C>T (rs371435438)	0.011378	FALSE	0.998562	0.0196318	-0.000613682	0.678743	0.999998	0.000869581	-1.39071e-05	0.928819	0.911704	0.911704	FALSE	0.983915	FALSE	0.983871	FALSE	0.924596	FALSE	0.991362	FALSE	0.988588	FALSE	0.986249	0.90367	FALSE	0.976808	FALSE	0.986222	FALSE	0.979197
11062	Q8N6Q8	METTL25	methyltransferase like 25	[u'NM_032230']	12	82752345	82872800			chr12:83251277C>T (rs568437395)	0.00815885	FALSE	chr12:82850523A>G (rs145438439)	0.0110165	FALSE	0.649957	0.13389	0.000361362	0.805246	0.871525	0.0847216	0.00038393	0.947096	0.911714	0.911714	FALSE	0.983915	FALSE	0.983871	FALSE	0.958199	FALSE	0.993679	FALSE	0.988588	FALSE	0.986249	0.926998	FALSE	0.98462	FALSE	0.991109	FALSE	0.986463
7010	Q14CN2	CLCA4	chloride channel accessory 4	[u'NM_012128']	1	87012803	87046025			chr1:86948016C>A (rs746147234)	0.00293513	FALSE	chr1:87040418A>C (rs577662404)	0.0514945	FALSE	0.0930856	0.249189	-0.000123028	0.920363	0.496008	0.481566	0.00060808	0.667932	0.911725	0.911725	FALSE	0.983915	FALSE	0.983871	FALSE	0.985423	FALSE	0.961499	FALSE	0.988588	FALSE	0.986249	0.269975	FALSE	0.70709	FALSE	0.821184	FALSE	0.735115
7124	Q15365	PCBP1	poly(rC) binding protein 1	[u'NM_006196']	2	70314876	70315943			chr2:70033584C>T (rs2228203)	1.32342e-26	TRUE	chr2:70315561C>G (rs758201867)	0.0867788	FALSE	0.99845	0.026293	0.000532027	0.693802	0.999999	0.000746104	-0.000162208	0.874739	0.911809	0.911809	FALSE	0.983915	FALSE	0.983871	FALSE	0.929476	FALSE	0.984948	FALSE		FALSE	0.986249	0.39998	FALSE	0.793018	FALSE		FALSE	0.812635
15289	Q9H6F2	TMEM38A	transmembrane protein 38A	[u'NM_024074']	19	16772029	16799179			chr19:17215648G>T (rs12977269)	1.22984e-30	TRUE	chr19:16793307T>C (rs373452388)	0.130968	FALSE	0.980331	0.109336	-0.000703559	0.70295	0.999927	0.00673112	0.000246515	0.868508	0.911848	0.911848	FALSE	0.983915	FALSE	0.983871	FALSE	0.931456	FALSE	0.984462	FALSE		FALSE	0.986249	0.911056	FALSE	0.978438	FALSE		FALSE	0.980611
4125	P29965	CD40LG	CD40 ligand	[u'NM_000074']	X	135730408	135741571			chrX:135929750G>A (rs1382533)	2.71502e-06	FALSE	chrX:135741338T>A (rs147340102)	0.00294751	FALSE	0.972058	0.116371	-0.0020167	0.667665	0.993233	0.051979	0.00511031	0.813395	0.911936	0.911936	FALSE	0.983915	FALSE	0.983871	FALSE	0.922201	FALSE	0.979873	FALSE	0.988588	FALSE	0.986249	0.592607	FALSE	0.877355	FALSE	0.928617	FALSE	0.888371
10980	Q8N5C1	FAM26E	family with sequence similarity 26 member E	[u'NM_153711']	6	116832860	116837149			chr6:116720514C>T (rs35548455)	6.9375e-09	TRUE	chr6:116836916G>A (rs139416423)	0.0272723	FALSE	0.966025	0.174009	-0.000397573	0.828212	0.999769	0.0149456	0.000643262	0.725651	0.911967	0.911967	FALSE	0.983915	FALSE	0.983871	FALSE	0.964542	FALSE	0.97004	FALSE		FALSE	0.986249	0.974118	FALSE	0.997512	FALSE		FALSE	0.998199
18008	Q9Y6N1	COX11	COX11, cytochrome c oxidase copper chaperone	[u'NM_004375']	17	53040097	53046007			chr17:53126906G>C (rs12450558)	0.000719464	FALSE	chr17:53045797G>A (rs758159077)	0.0820988	FALSE	0.996109	0.0366954	-0.000372873	0.868553	0.999994	0.00106283	0.000621355	0.700779	0.911973	0.911973	FALSE	0.983915	FALSE	0.983871	FALSE	0.97314	FALSE	0.966739	FALSE	0.988588	FALSE	0.986249	1	FALSE	1	FALSE	1	FALSE	1
1942	O76014	KRT37	keratin 37	[u'NM_003770']	17	39577133	39580775			chr17:39619230T>C (rs760255317)	5.52453e-05	FALSE	chr17:39580454T>C (rs117661709)	0.00399567	FALSE	0.363915	0.355293	0.000810982	0.681032	0.724823	0.402753	0.000753729	0.721758	0.912025	0.912025	FALSE	0.983915	FALSE	0.983871	FALSE	0.925343	FALSE	0.969283	FALSE	0.988588	FALSE	0.986249	0.675087	FALSE	0.908888	FALSE	0.948774	FALSE	0.917375
13134	Q96FL8	SLC47A1	solute carrier family 47 member 1	[u'NM_018242']	17	19437253	19480863			chr17:19804247T>C (rs397969)	3.9074e-33	TRUE	chr17:19480756G>A (rs547858729)	0.0202589	FALSE	0.977034	0.108268	0.00088696	0.712618	0.999987	0.00389404	-0.000509992	0.834352	0.912109	0.912109	FALSE	0.983915	FALSE	0.983871	FALSE	0.935106	FALSE	0.980581	FALSE		FALSE	0.986249	0.136086	FALSE	0.561428	FALSE		FALSE	0.60448
14166	Q9BQQ3	GORASP1	golgi reassembly stacking protein 1	[u'NM_031899']	3	39139730	39149032			chr3:38663985G>T (Affx-80220880)	2.72488e-05	FALSE	chr3:39144190A>T (rs139017482)	0.00596341	FALSE	0.948094	0.185983	0.000148299	0.926522	0.999867	0.0109707	0.000532832	0.672773	0.912114	0.912114	FALSE	0.983915	FALSE	0.983871	FALSE	0.98701	FALSE	0.962155	FALSE	0.988588	FALSE	0.986249	0.095186	FALSE	0.487891	FALSE	0.674991	FALSE	0.536586
1622	O60934	NBN	nibrin	[u'NM_001024688']	8	90947813	90996789			chr8:91288667A>G (rs4735301)	0.00167001	FALSE	chr8:90958459C>G (rs201781110)	0.0511094	FALSE	0.933299	0.0744921	-0.000559434	0.896625	0.994641	0.0177712	0.000442992	0.700726	0.912177	0.912177	FALSE	0.983924	FALSE	0.98388	FALSE	0.980691	FALSE	0.966739	FALSE	0.988588	FALSE	0.986256	0.979611	FALSE	0.998459	FALSE	1	FALSE	0.999007
9137	Q6UB28	METAP1D	methionyl aminopeptidase type 1D, mitochondrial	[u'NM_199227']	2	172864877	172945131			chr2:173240147A>G (rs6736756)	1.19975e-08	TRUE	chr2:172928466A>G (rs150962723)	0.0564818	FALSE	0.983739	0.101215	0.000573497	0.769086	0.999973	0.00469013	0.000764004	0.744858	0.912317	0.912317	FALSE	0.983935	FALSE	0.98389	FALSE	0.951329	FALSE	0.972902	FALSE		FALSE	0.986257	0.411113	FALSE	0.797057	FALSE		FALSE	0.81572
12331	Q8WWC4	MAIP1	matrix AAA peptidase interacting protein 1	[u'NM_024520']	2	200820522	200828531			chr2:200323452A>G (rs114693875)	0.00250915	FALSE	chr2:200820906T>C (rs202128623)	0.0855649	FALSE	0.98931	0.0625374	-0.000915301	0.68152	0.999976	0.00246052	0.00030455	0.920266	0.912367	0.912367	FALSE	0.983935	FALSE	0.98389	FALSE	0.925343	FALSE	0.990013	FALSE	0.988588	FALSE	0.986257	0.127938	FALSE	0.552601	FALSE	0.720002	FALSE	0.59751
244	A6NFA1	TRABD2B	TraB domain containing 2B	[u'NM_001194986']	1	48231577	48462461			chr1:47984692T>G (rs471608)	0.000173228	FALSE	chr1:48267249C>T (rs561596852)	0.108021	FALSE	0.963942	0.0932247	0.000710726	0.698593	0.999754	0.00482594	-0.000350714	0.866488	0.912397	0.912397	FALSE	0.983935	FALSE	0.98389	FALSE	0.930788	FALSE	0.984462	FALSE	0.988588	FALSE	0.986257	0.9392	FALSE	0.987332	FALSE	0.992221	FALSE	0.988872
1997	O94818	NOL4	nucleolar protein 4	[u'NM_003787']	18	31432809	31803217			chr18:31293981G>A (rs6507057)	0.00118429	FALSE	chr18:31599386C>G (rs369453065)	0.0680777	FALSE	0.997931	0.0289529	-0.000516946	0.77541	0.999999	0.000447754	0.000417518	0.762808	0.912425	0.912425	FALSE	0.983935	FALSE	0.98389	FALSE	0.953671	FALSE	0.975195	FALSE	0.988588	FALSE	0.986257	0.482543	FALSE	0.830281	FALSE	0.898629	FALSE	0.845978
811	O00746	NME4	NME/NM23 nucleoside diphosphate kinase 4	[u'NM_005009']	16	447223	450339			chr16:533264G>A (rs6600221)	4.09622e-08	TRUE	chr16:449442C>G (rs143623833)	0.0432567	FALSE	0.993102	0.0731636	-0.000220225	0.909891	1.00003	0.0013064	0.000673778	0.675455	0.912463	0.912463	FALSE	0.983935	FALSE	0.98389	FALSE	0.983161	FALSE	0.962171	FALSE		FALSE	0.986257	0.7516	FALSE	0.931008	FALSE		FALSE	0.937285
4533	P40938	RFC3	replication factor C subunit 3	[u'NM_002915']	13	34392316	34410429			chr13:33940515T>C (rs9537311)	0.00671804	FALSE	chr13:34404107C>T (rs557799031)	0.136341	FALSE	0.994541	0.0506679	-0.000827774	0.668841	0.999997	0.00116984	-2.43277e-05	0.990031	0.912573	0.912573	FALSE	0.98395	FALSE	0.983905	FALSE	0.922708	FALSE	0.998392	FALSE	0.988651	FALSE	0.986258	0.411768	FALSE	0.797256	FALSE	0.881669	FALSE	0.815776
2215	O95478	NSA2	NSA2, ribosome biogenesis homolog	[u'NM_014886']	5	74063186	74072493			chr5:74569357C>T (rs13356603)	3.43043e-07	TRUE	chr5:74064783C>T (rs3733793)	0.171426	FALSE	0.995663	0.0396687	0.000499106	0.669082	1.00025	0.00433011	-0.000274424	0.745147	0.912689	0.912689	FALSE	0.98395	FALSE	0.983905	FALSE	0.922823	FALSE	0.972902	FALSE		FALSE	0.986258	0.984112	FALSE	0.999925	FALSE		FALSE	1
9305	Q6WRI0	IGSF10	immunoglobulin superfamily member 10	[u'NM_178822']	3	151154480	151176497			chr3:151084478G>A (rs10513394)	1.96362e-05	FALSE	chr3:151164174A>C (rs16863403)	0.0018463	FALSE	0.595782	0.126967	-0.000454846	0.767476	0.854087	0.147514	0.000369995	0.832378	0.91272	0.91272	FALSE	0.98395	FALSE	0.983905	FALSE	0.951062	FALSE	0.980359	FALSE	0.988713	FALSE	0.986258	0.117386	FALSE	0.529973	FALSE	0.700441	FALSE	0.57491
13870	Q96SN7	ORAI2	ORAI calcium release-activated calcium modulator 2	[u'NM_032831']	7	102079404	102087496			chr7:101715222G>A (rs370760)	2.66624e-19	TRUE	chr7:102079461G>A (rs201916492)	0.10709	FALSE	0.999554	0.00893971	-0.000595964	0.669249	1	5.55386e-06	-0.000130458	0.994916	0.912776	0.912776	FALSE	0.98395	FALSE	0.983905	FALSE	0.922823	FALSE	0.999235	FALSE		FALSE	0.986258	0.717143	FALSE	0.921655	FALSE		FALSE	0.928773
6992	Q14973	SLC10A1	solute carrier family 10 member 1	[u'NM_003049']	14	70243002	70263872			chr14:69770690T>C (rs10498529)	3.85902e-11	TRUE	chr14:70245923G>A (rs150579813)	0.0335925	FALSE	0.99134	0.0601185	0.00038031	0.806796	1	0.00124133	0.0006108	0.720987	0.912851	0.912851	FALSE	0.98395	FALSE	0.983905	FALSE	0.958199	FALSE	0.969283	FALSE		FALSE	0.986258	0.25426	FALSE	0.695609	FALSE		FALSE	0.725289
774	O00515	LAD1	ladinin 1	[u'NM_005558']	1	201351019	201368434			chr1:201352512C>A (rs192262447)	0.00014017	FALSE	chr1:201352512C>A (rs192262447)	0.00014017	FALSE	0.742327	0.321848	0.000754277	0.704068	0.984007	0.0854518	0.000370385	0.775173	0.912856	0.912856	FALSE	0.98395	FALSE	0.983905	FALSE	0.932145	FALSE	0.976017	FALSE	0.988762	FALSE	0.986258	0.0300883	FALSE	0.294741	FALSE	0.532855	FALSE	0.35923
14426	Q9BVJ7	DUSP23	dual specificity phosphatase 23	[u'NM_017823']	1	159750891	159752125			chr1:159892088G>A (rs2789422)	1.46042e-43	TRUE	chr1:159751039G>C (rs201309161)	0.00495265	FALSE	0.851581	0.30473	0.000301206	0.804116	0.995662	0.0593702	0.000478893	0.704722	0.912864	0.912864	FALSE	0.98395	FALSE	0.983905	FALSE	0.957852	FALSE	0.967174	FALSE		FALSE	0.986258	0.98911	FALSE	1	FALSE		FALSE	1
4644	P43166	CA7	carbonic anhydrase 7	[u'NM_001014435']	16	66878391	66887398			chr16:67318242A>G (rs8044843)	5.36624e-13	TRUE	chr16:66885595G>A (rs201012946)	0.0838127	FALSE	0.993028	0.0732382	3.8082e-05	0.911155	0.999993	0.00216146	0.000493923	0.683445	0.913071	0.913071	FALSE	0.984114	FALSE	0.984069	FALSE	0.983161	FALSE	0.964149	FALSE		FALSE	0.986421	1	FALSE	1	FALSE		FALSE	1
13636	Q96NZ8	WFIKKN1	WAP, follistatin/kazal, immunoglobulin, kunitz and netrin domain containing 1	[u'NM_053284']	16	681254	684054			chr16:533264G>A (rs6600221)	4.09622e-08	TRUE	chr16:681414G>T (rs138836137)	0.0336265	FALSE	0.974902	0.096541	-0.000663703	0.719345	0.999968	0.00384612	-0.000405868	0.805502	0.913154	0.913154	FALSE	0.984144	FALSE	0.984098	FALSE	0.93726	FALSE	0.979873	FALSE		FALSE	0.986448	0.994855	FALSE	1	FALSE		FALSE	1
11400	Q8NDC0	MAPK1IP1L	mitogen-activated protein kinase 1 interacting protein 1 like	[u'NM_144578']	14	55528402	55531342			chr14:55818403T>C (rs35070799)	2.32932e-65	TRUE	chr14:55529603C>T (rs527838670)	0.142924	FALSE	0.998869	0.0117554	-0.00102057	0.673727	1	4.39118e-05	2.06776e-05	0.936998	0.913276	0.913276	FALSE	0.984189	FALSE	0.984142	FALSE	0.924072	FALSE	0.992079	FALSE		FALSE	0.986471	0.469188	FALSE	0.824383	FALSE		FALSE	0.840342
13600	Q96NE9	FRMD6	FERM domain containing 6	[u'NM_152330']	14	52156555	52194744			chr14:52507501T>C (rs149491986)	0.00328408	FALSE	chr14:52188771A>C (rs148621812)	0.0949532	FALSE	0.995846	0.0395752	0.000490197	0.671192	1	0.000694961	8.40387e-05	0.964303	0.913366	0.913366	FALSE	0.984189	FALSE	0.984142	FALSE	0.922871	FALSE	0.995502	FALSE	0.988768	FALSE	0.986471	0.660586	FALSE	0.902928	FALSE	0.945137	FALSE	0.911943
42	A0AVF1	TTC26	tetratricopeptide repeat domain 26	[u'NM_024926']	7	138818604	138874175			chr7:138692264C>A (rs1604913)	0.000230209	FALSE	chr7:138851634C>T (rs367693567)	0.0784306	FALSE	0.996261	0.040051	0.000135142	0.949293	1	0.000799822	-0.000803404	0.674859	0.913394	0.913394	FALSE	0.984189	FALSE	0.984142	FALSE	0.990792	FALSE	0.962155	FALSE	0.988768	FALSE	0.986471	0.972357	FALSE	0.996999	FALSE	0.99911	FALSE	0.997741
9826	Q7Z4V0	ZNF438	zinc finger protein 438	[u'NM_182755']	10	31133893	31165963			chr10:31137532C>T (rs529198750)	0.00124842	FALSE	chr10:31137532C>T (rs529198750)	0.00124842	FALSE	0.903611	0.0840783	-0.000831982	0.671992	0.99359	0.0210452	-5.09931e-05	0.918844	0.913506	0.913506	FALSE	0.984189	FALSE	0.984142	FALSE	0.923161	FALSE	0.989498	FALSE	0.988768	FALSE	0.986471	0.969242	FALSE	0.995779	FALSE	0.99787	FALSE	0.996574
11773	Q8NH73	OR4S2	olfactory receptor family 4 subfamily S member 2	[u'NM_001004059']	11	55418380	55419312			chr11:55598117G>A (rs78356305)	1.68798e-06	FALSE	chr11:55419274C>G (11:55419274_C_G)	0.00416643	FALSE	0.622856	0.409108	-0.000616829	0.702818	0.979799	0.123186	-0.000526993	0.779822	0.913657	0.913657	FALSE	0.984189	FALSE	0.984142	FALSE	0.931456	FALSE	0.9766	FALSE	0.988768	FALSE	0.986471	0.0066392	FALSE	0.119178	FALSE	0.362269	FALSE	0.175842
14584	Q9BXY5	CAPS2	calcyphosine 2	[u'NM_001286547']	12	75670026	75723639			chr12:75985151C>T (rs74109590)	0.00164695	FALSE	chr12:75678857A>C (rs569221789)	0.00227769	FALSE	0.842961	0.168722	-0.000116916	0.787798	0.985071	0.0665162	0.000472363	0.830236	0.91366	0.91366	FALSE	0.984189	FALSE	0.984142	FALSE	0.955236	FALSE	0.980312	FALSE	0.988768	FALSE	0.986471	0.1642	FALSE	0.605099	FALSE	0.755952	FALSE	0.644674
12737	Q969L4	LSM10	LSM10, U7 small nuclear RNA associated	[u'NM_032881']	1	36859362	36859730			chr1:36938182A>G (rs548460084)	0.000370935	FALSE	chr1:36859469C>G (rs201409815)	0.0677779	FALSE	0.999188	0.0207109	0.000391611	0.671378	1	1.1261e-05	-0.000164753	0.999015	0.913707	0.913707	FALSE	0.984189	FALSE	0.984142	FALSE	0.922871	FALSE	0.999857	FALSE	0.988768	FALSE	0.986471	0.655801	FALSE	0.901406	FALSE	0.943442	FALSE	0.910539
10444	Q8IWE4	DCUN1D3	defective in cullin neddylation 1 domain containing 3	[u'NM_173475']	16	20871211	20873860			chr16:21283806G>A (rs8049411)	1.25585e-05	FALSE	chr16:20871513T>C (rs558043046)	0.103232	FALSE	0.993382	0.0675333	0.000845876	0.678859	0.999997	0.00168051	-0.000301539	0.933314	0.913768	0.913768	FALSE	0.984189	FALSE	0.984142	FALSE	0.924643	FALSE	0.991773	FALSE	0.988768	FALSE	0.986471	0.732402	FALSE	0.925688	FALSE	0.957393	FALSE	0.932443
13240	Q96HL8	SH3YL1	SH3 and SYLF domain containing 1	[u'NM_015677']	2	218814	263984			chr2:277002C>T (rs553260669)	0.00132511	FALSE	chr2:230032G>A (rs561656740)	0.0780634	FALSE	0.994666	0.0411775	0.000730134	0.679378	1.00001	0.000700144	-0.000145838	0.962805	0.913789	0.913789	FALSE	0.984189	FALSE	0.984142	FALSE	0.924893	FALSE	0.995183	FALSE	0.988768	FALSE	0.986471	0.972485	FALSE	0.997073	FALSE	0.999148	FALSE	0.997813
1954	O76061	STC2	stanniocalcin 2	[u'NM_003714']	5	172744853	172755196			chr5:172558196G>A (rs3131913)	0.000828693	FALSE	chr5:172744883G>C (rs191497817)	0.0360693	FALSE	0.994932	0.0487283	0.000522467	0.768813	0.999998	0.00128391	0.000574785	0.752562	0.913802	0.913802	FALSE	0.984189	FALSE	0.984142	FALSE	0.951174	FALSE	0.97416	FALSE	0.988768	FALSE	0.986471	0.40266	FALSE	0.794164	FALSE	0.879788	FALSE	0.813386
4391	P35609	ACTN2	actinin alpha 2	[u'NM_001103']	1	236849974	236925916			chr1:236385379A>G (rs2463188)	0.00054105	FALSE	chr1:236925836G>A (rs143150260)	0.0138517	FALSE	0.990824	0.0605743	-0.000527943	0.671135	0.999992	0.0032853	-0.000133381	0.982951	0.913803	0.913803	FALSE	0.984189	FALSE	0.984142	FALSE	0.922871	FALSE	0.998049	FALSE	0.988768	FALSE	0.986471	0.237136	FALSE	0.679166	FALSE	0.805288	FALSE	0.710155
17559	Q9Y2P0	ZNF835	zinc finger protein 835	[u'NM_001005850']	19	57174956	57176566			chr19:57066013C>T (rs10409531)	2.80677e-06	FALSE	chr19:57176241G>A (rs576625581)	0.00023336	FALSE	0.676867	0.261971	0.00083709	0.699955	0.981767	0.0773935	-0.000284495	0.9006	0.91394	0.91394	FALSE	0.984278	FALSE	0.984231	FALSE	0.931061	FALSE	0.98833	FALSE	0.988768	FALSE	0.986558	0.946561	FALSE	0.989524	FALSE	0.993862	FALSE	0.990888
5744	P63244	RACK1	receptor for activated C kinase 1	[u'NM_006098']	5	180663980	180670800			chr5:180656734C>G (rs2770957)	2.36514e-05	FALSE	chr5:180664701T>C (rs200634984)	0.416858	FALSE	0.999986	0.000918742	-0.000233473	0.936534	1	7.1833e-06	-0.000834124	0.687956	0.914067	0.914067	FALSE	0.984335	FALSE	0.984287	FALSE	0.988475	FALSE	0.964562	FALSE	0.988768	FALSE	0.986579	1	FALSE	1	FALSE	1	FALSE	1
5366	P56279	TCL1A	T-cell leukemia/lymphoma 1A	[u'NM_001098725']	14	96178095	96180403			chr14:96162418G>A (rs78986913)	0.000269156	FALSE	chr14:96180373C>T (rs75353825)	0.00382068	FALSE	0.96555	0.127398	-0.000365378	0.880463	0.99976	0.00945357	-0.000718228	0.682125	0.914152	0.914152	FALSE	0.984335	FALSE	0.984287	FALSE	0.975852	FALSE	0.963973	FALSE	0.988768	FALSE	0.986579	0.684211	FALSE	0.911898	FALSE	0.949909	FALSE	0.920019
6509	Q13137	CALCOCO2	calcium binding and coiled-coil domain 2	[u'NM_005831']	17	46919070	46940364			chr17:46608184G>GGGGCGCTGT (rs534792734)	5.54734e-05	FALSE	chr17:46929908T>C (rs2303015)	0.0120347	FALSE	0.614948	0.296236	3.63837e-05	0.946398	0.9642	0.120942	0.000813676	0.686389	0.914244	0.914244	FALSE	0.984335	FALSE	0.984287	FALSE	0.990306	FALSE	0.964549	FALSE	0.988768	FALSE	0.986579	0.070865	FALSE	0.435414	FALSE	0.641994	FALSE	0.489265
17445	Q9Y239	NOD1	nucleotide binding oligomerization domain containing 1	[u'NM_006092']	7	30465257	30496537			chr7:30729672A>C (rs17159371)	0.00207602	FALSE	chr7:30492392C>T (rs144535612)	0.00880226	FALSE	0.789313	0.238875	-0.000658658	0.727816	0.980544	0.0808528	-0.000564833	0.744201	0.914255	0.914255	FALSE	0.984335	FALSE	0.984287	FALSE	0.939023	FALSE	0.972902	FALSE	0.988768	FALSE	0.986579	0.0764624	FALSE	0.448921	FALSE	0.651082	FALSE	0.501773
7512	Q2M3W8	ZNF181	zinc finger protein 181	[u'NM_001029997']	19	35225943	35232999			chr19:35669071G>A (rs4805110)	2.59878e-21	TRUE	chr19:35232505T>G (rs766775164)	0.0598691	FALSE	0.938477	0.154573	0.000174625	0.981521	0.999527	0.0167916	0.000698495	0.67241	0.914418	0.914418	FALSE	0.984335	FALSE	0.984287	FALSE	0.99684	FALSE	0.962155	FALSE		FALSE	0.986579	0.957408	FALSE	0.992436	FALSE		FALSE	0.993516
9229	Q6UXB2	CXCL17	C-X-C motif chemokine ligand 17	[u'NM_198477']	19	42933039	42946984			chr19:42872808C>T (rs201858033)	3.23961e-08	TRUE	chr19:42946940C>T (rs538690041)	0.0266928	FALSE	0.999955	0.00233992	0.000653997	0.683382	1	8.48622e-07	-0.000271671	0.908202	0.914451	0.914451	FALSE	0.984335	FALSE	0.984287	FALSE	0.92608	FALSE	0.988563	FALSE		FALSE	0.986579	0.692887	FALSE	0.915045	FALSE		FALSE	0.922871
6787	Q14126	DSG2	desmoglein 2	[u'NM_001943']	18	29078215	29126703			chr18:28604422G>A (rs150281676)	0.00155738	FALSE	chr18:29099845C>T (rs549152487)	0.0114409	FALSE	0.875673	0.110918	0.000439321	0.774607	0.995513	0.0250903	0.000675869	0.748106	0.914485	0.914485	FALSE	0.984335	FALSE	0.984287	FALSE	0.953368	FALSE	0.972989	FALSE	0.988768	FALSE	0.986579	0.243528	FALSE	0.684575	FALSE	0.80818	FALSE	0.71475
7623	Q3KP44	ANKRD55	ankyrin repeat domain 55	[u'NM_024669']	5	55396013	55528740			chr5:55831021A>G (rs13178412)	1.57836e-05	FALSE	chr5:55407007C>T (rs141966247)	0.0237238	FALSE	0.885499	0.13156	-0.000733665	0.851395	0.991395	0.0352647	-0.00097414	0.68088	0.914552	0.914552	FALSE	0.984335	FALSE	0.984287	FALSE	0.969138	FALSE	0.963546	FALSE	0.988768	FALSE	0.986579	0.506666	FALSE	0.84238	FALSE	0.905317	FALSE	0.857035
4770	P47929			[u'NM_002307', u'NM_001042507']	19	39279867	39282330			chr19:39229089A>G (rs12983010)	3.16222e-15	TRUE	chr19:39281406C>G (rs548125638)	0.0242473	FALSE	0.994959	0.0503739	0.000440113	0.765586	0.999989	0.00222788	0.000426991	0.748799	0.914635	0.914635	FALSE	0.984335	FALSE	0.984287	FALSE	0.950392	FALSE	0.97307	FALSE		FALSE	0.986579	0.73068	FALSE	0.925688	FALSE		FALSE	0.932443
15202	Q9H4B4	PLK3	polo like kinase 3	[u'NM_004073']	1	45266136	45271347			chr1:45763542A>G (rs6688723)	6.94692e-14	TRUE	chr1:45270039G>C (rs534449945)	0.0426126	FALSE	0.98437	0.0982119	-0.000811747	0.677605	0.999994	0.00273131	-0.000309081	0.932458	0.914727	0.914727	FALSE	0.984335	FALSE	0.984287	FALSE	0.924266	FALSE	0.991773	FALSE		FALSE	0.986579	0.906875	FALSE	0.977413	FALSE		FALSE	0.9797
16748	Q9UBZ4	APEX2	apurinic/apyrimidinic endodeoxyribonuclease 2	[u'NM_001271748']	X	55026856	55033865			chrX:55432212T>C (rs7892090)	1.92713e-50	TRUE	chrX:55033665C>T (rs147390902)	0.0122121	FALSE	0.984417	0.105845	-0.0022621	0.832819	0.995651	0.0557084	0.00215914	0.673473	0.914751	0.914751	FALSE	0.984335	FALSE	0.984287	FALSE	0.965533	FALSE	0.962155	FALSE		FALSE	0.986579	0.108798	FALSE	0.515016	FALSE		FALSE	0.56145
15530	Q9HB71	CACYBP	calcyclin binding protein	[u'NM_014412']	1	174969317	174979212			chr1:175348744T>C (rs368278472)	0.000132524	FALSE	chr1:174973796C>G (rs200698993)	0.0556666	FALSE	0.996293	0.0477818	4.38106e-06	0.972907	0.999991	0.00223097	-0.000834759	0.673187	0.91487	0.91487	FALSE	0.984335	FALSE	0.984287	FALSE	0.995545	FALSE	0.962155	FALSE	0.988768	FALSE	0.986579	0.72138	FALSE	0.922434	FALSE	0.954529	FALSE	0.929474
5767	P68431			[u'NM_003535', u'NM_003530']	6	26197071	26197478			chr6:26200677A>G (rs806794)	6.83137e-21	TRUE	chr6:26197199G>A (rs534905286)	0.44634	FALSE	0.99807	0.0245396	-0.000542531	0.674075	1	0.00011903	-0.000172869	0.956521	0.914895	0.914895	FALSE	0.984335	FALSE	0.984287	FALSE	0.924072	FALSE	0.994381	FALSE		FALSE	0.986579	0.814399	FALSE	0.948891	FALSE		FALSE	0.953366
16441	Q9NZN1	IL1RAPL1	interleukin 1 receptor accessory protein like 1	[u'NM_014271']	X	28807461	29973934			chrX:30391669C>T (rs73205886)	0.00107696	FALSE	chrX:29938193G>A (rs200419221)	0.221637	FALSE	0.997502	0.0380647	-0.00156989	0.680406	0.99939	0.017923	0.00112962	0.882576	0.914916	0.914916	FALSE	0.984335	FALSE	0.984287	FALSE	0.925305	FALSE	0.985471	FALSE	0.988768	FALSE	0.986579	0.430378	FALSE	0.807069	FALSE	0.886319	FALSE	0.824542
17669	Q9Y3F4	STRAP	serine/threonine kinase receptor associated protein	[u'NM_007178']	12	16035642	16055909			chr12:16430339G>A (rs532669800)	0.00491097	FALSE	chr12:16048334A>C (rs146678081)	0.0217297	FALSE	0.990499	0.0864963	0.000631914	0.751775	1	0.00159308	0.000666035	0.776482	0.914929	0.914929	FALSE	0.984335	FALSE	0.984287	FALSE	0.945858	FALSE	0.976102	FALSE	0.988768	FALSE	0.986579	0.315519	FALSE	0.743092	FALSE	0.846834	FALSE	0.768227
5672	P62324	BTG1	BTG anti-proliferation factor 1	[u'NM_001731']	12	92537859	92539311			chr12:92864786A>G (rs4760449)	0.00177914	FALSE	chr12:92539191T>A (rs571617948)	0.0961978	FALSE	0.996948	0.0378889	-0.000807505	0.734834	0.999997	0.00140287	-0.000550017	0.788881	0.914964	0.914964	FALSE	0.984335	FALSE	0.984287	FALSE	0.940491	FALSE	0.979058	FALSE	0.988768	FALSE	0.986579	0.767743	FALSE	0.934306	FALSE	0.960725	FALSE	0.940038
11225	Q8N9V2	TRIML1	tripartite motif family like 1	[u'NM_178556']	4	189060713	189068523			chr4:188933026A>C (rs76101092)	0.00257986	FALSE	chr4:189060945C>T (rs200256522)	0.0219161	FALSE	0.748786	0.164146	0.000400824	0.927486	0.958524	0.0734092	0.00111811	0.675919	0.914977	0.914977	FALSE	0.984335	FALSE	0.984287	FALSE	0.987248	FALSE	0.962316	FALSE	0.988768	FALSE	0.986579	0.941902	FALSE	0.988346	FALSE	0.993095	FALSE	0.989818
724	O00329	PIK3CD	phosphatidylinositol-4,5-bisphosphate 3-kinase catalytic subunit delta	[u'NM_005026']	1	9770514	9787101			chr1:10271688C>G (rs11121529)	1.10598e-95	TRUE	chr1:9770571G>A (rs143116020)	0.00117644	FALSE	0.940947	0.136643	0.000145012	0.993977	0.999682	0.010054	-0.000774011	0.674144	0.914988	0.914988	FALSE	0.984335	FALSE	0.984287	FALSE	0.999	FALSE	0.962155	FALSE		FALSE	0.986579	0.906936	FALSE	0.977413	FALSE		FALSE	0.9797
4118	P29590	PML	promyelocytic leukemia	[u'NM_002675']	15	74287154	74337346			chr15:74818132A>G (rs8040745)	1.10845e-10	TRUE	chr15:74287176C>A (rs542097036)	0.0166581	FALSE	0.735584	0.16731	-9.15577e-05	0.852026	0.947485	0.102167	0.000569124	0.765525	0.91527	0.91527	FALSE	0.984497	FALSE	0.984447	FALSE	0.969138	FALSE	0.975195	FALSE		FALSE	0.986709	0.7558	FALSE	0.932	FALSE		FALSE	0.938029
3884	P23677	ITPKA	inositol-trisphosphate 3-kinase A	[u'NM_002220']	15	41786126	41795361			chr15:42238141G>A (rs72726023)	7.16123e-07	FALSE	chr15:41794690G>A (rs553718435)	0.000470321	FALSE	0.997642	0.0371135	-0.000452502	0.777229	1	6.06172e-05	0.000699293	0.761975	0.915323	0.915323	FALSE	0.984497	FALSE	0.984447	FALSE	0.953936	FALSE	0.975195	FALSE	0.988768	FALSE	0.986709	0.686874	FALSE	0.912984	FALSE	0.950816	FALSE	0.921033
15095	Q9H2M9	RAB3GAP2	RAB3 GTPase activating non-catalytic protein subunit 2	[u'NM_012414']	1	220324596	220445679			chr1:220316386C>G (rs202094810)	3.5374e-06	FALSE	chr1:220355627G>A (rs562096116)	0.00533041	FALSE	0.892308	0.152468	0.000636349	0.813377	0.997253	0.0235718	-0.000343377	0.790044	0.915418	0.915418	FALSE	0.984497	FALSE	0.984447	FALSE	0.960187	FALSE	0.979058	FALSE	0.988768	FALSE	0.986709	0.679411	FALSE	0.910093	FALSE	0.949191	FALSE	0.918407
7110	Q15293	RCN1	reticulocalbin 1	[u'NM_002901']	11	32112743	32126015			chr11:32417943C>A (Affx-92040135)	0.000228034	FALSE	chr11:32112910C>G (rs145095137)	0.0722763	FALSE	0.981316	0.105243	0.000538337	0.797996	0.999997	0.00189746	0.000647477	0.736719	0.915466	0.915466	FALSE	0.984497	FALSE	0.984447	FALSE	0.95776	FALSE	0.971455	FALSE	0.988768	FALSE	0.986709	0.859237	FALSE	0.962945	FALSE	0.977892	FALSE	0.96625
3701	P20618	PSMB1	proteasome subunit beta 1	[u'NM_002793']	6	170844311	170862330			chr6:170592437C>T (rs187849210)	0.000829975	FALSE	chr6:170862263G>A (rs375360014)	0.0826116	FALSE	0.734318	0.194969	0.000681372	0.725691	0.952119	0.107202	-0.000251514	0.917628	0.915524	0.915524	FALSE	0.984497	FALSE	0.984447	FALSE	0.938238	FALSE	0.989329	FALSE	0.988768	FALSE	0.986709	0.110615	FALSE	0.517898	FALSE	0.69488	FALSE	0.564001
2096	O95167	NDUFA3	NADH:ubiquinone oxidoreductase subunit A3	[u'NM_004542']	19	54606187	54610206			chr19:54652192G>A (rs200421099)	0.00103054	FALSE	chr19:54609303C>A (rs587640804)	0.00796475	FALSE	0.999547	0.0076829	0.000835496	0.674572	1	1.25755e-05	3.79688e-05	0.988697	0.915621	0.915621	FALSE	0.984497	FALSE	0.984447	FALSE	0.924072	FALSE	0.998337	FALSE	0.988768	FALSE	0.986709	0.391769	FALSE	0.789868	FALSE	0.879429	FALSE	0.810096
13971	Q99607	ELF4	E74 like ETS transcription factor 4	[u'NM_001421']	X	129200699	129215304			chrX:129095839T>C (rs73633938)	4.93765e-22	TRUE	chrX:129201201G>A (rs768250722)	0.000190408	FALSE	0.997888	0.0163835	-0.00195264	0.815551	0.999618	0.00540548	0.00186089	0.674691	0.915685	0.915685	FALSE	0.984497	FALSE	0.984447	FALSE	0.960626	FALSE	0.962155	FALSE		FALSE	0.986709	0.603999	FALSE	0.882072	FALSE		FALSE	0.892911
11154	Q8N8M0	NAT16	N-acetyltransferase 16 (putative)	[u'NM_198571']	7	100815363	100818088			chr7:100350763T>G (rs6942733)	6.08529e-20	TRUE	chr7:100817868T>C (rs199835653)	0.0307299	FALSE	0.879143	0.288594	7.33871e-05	0.864448	0.996262	0.053538	-0.000559709	0.727167	0.915689	0.915689	FALSE	0.984497	FALSE	0.984447	FALSE	0.972259	FALSE	0.970382	FALSE		FALSE	0.986709	0.142618	FALSE	0.572729	FALSE		FALSE	0.614919
3362	P14210	HGF	hepatocyte growth factor	[u'NM_000601']	7	81331900	81399287			chr7:81812437A>C (rs76693344)	0.00757043	FALSE	chr7:81339554C>T (rs571102402)	0.0246203	FALSE	0.964966	0.0920847	-0.000145782	0.99733	0.999358	0.010113	-0.000957671	0.677701	0.915708	0.915708	FALSE	0.984497	FALSE	0.984447	FALSE	0.999198	FALSE	0.963096	FALSE	0.988768	FALSE	0.986709	0.911717	FALSE	0.978736	FALSE	0.986924	FALSE	0.980892
14915	Q9H0A0	NAT10	N-acetyltransferase 10	[u'NM_024662']	11	34129773	34167736			chr11:33881016T>C (rs3740617)	1.53655e-05	FALSE	chr11:34156722A>G (rs145242316)	0.0355649	FALSE	0.43931	0.0349725	0.000610987	0.799179	0.575665	0.0300588	-0.000957646	0.674931	0.915732	0.915732	FALSE	0.984497	FALSE	0.984447	FALSE	0.95779	FALSE	0.962155	FALSE	0.988768	FALSE	0.986709	0.636588	FALSE	0.895015	FALSE	0.939839	FALSE	0.904802
8939	Q6P1X5	TAF2	TATA-box binding protein associated factor 2	[u'NM_003184']	8	120744167	120844804			chr8:120933963G>A (rs9987332)	0.00851376	FALSE	chr8:120818618T>C (rs542084457)	0.0352385	FALSE	0.719579	0.101351	-0.000499087	0.862207	0.922913	0.0843698	-0.00106455	0.676691	0.915763	0.915763	FALSE	0.984497	FALSE	0.984447	FALSE	0.971704	FALSE	0.962628	FALSE	0.988768	FALSE	0.986709	0.625845	FALSE	0.890622	FALSE	0.936877	FALSE	0.900833
12487	Q92508	PIEZO1	piezo type mechanosensitive ion channel component 1	[u'NM_014745']	16	88782016	88851372			chr16:89027654C>T (rs1870271)	3.34171e-14	TRUE	chr16:88782381T>C (rs573620875)	0.000835226	FALSE	0.0702693	0.0813226	0.000556756	0.692358	0.859369	0.273544	-6.4308e-06	0.904659	0.915863	0.915863	FALSE	0.984497	FALSE	0.984447	FALSE	0.929476	FALSE	0.988558	FALSE		FALSE	0.986709	0.00951614	FALSE	0.151064	FALSE		FALSE	0.213742
11672	Q8NGL7	OR4P4	olfactory receptor family 4 subfamily P member 4	[u'NM_001004124']	11	55405834	55406769			chr11:55598117G>A (rs78356305)	1.68798e-06	FALSE	chr11:55405849A>G (rs746699316)	0.138676	FALSE	0.638771	0.413113	-0.000172921	0.922951	0.962485	0.160618	0.000580547	0.72835	0.915867	0.915867	FALSE	0.984497	FALSE	0.984447	FALSE	0.985424	FALSE	0.970382	FALSE	0.988768	FALSE	0.986709	0.607973	FALSE	0.884283	FALSE	0.933376	FALSE	0.895045
2425	P01008	SERPINC1	serpin family C member 1	[u'NM_000488']	1	173873030	173886397			chr1:173437024C>T (rs10798282)	8.06709e-05	FALSE	chr1:173881008T>C (rs574547491)	0.239353	FALSE	0.976843	0.123397	0.000431533	0.806614	0.999994	0.00396755	0.000571081	0.728137	0.915971	0.915971	FALSE	0.984497	FALSE	0.984447	FALSE	0.958199	FALSE	0.970382	FALSE	0.988768	FALSE	0.986709	0.878925	FALSE	0.969118	FALSE	0.981886	FALSE	0.97203
674	O00186	STXBP3	syntaxin binding protein 3	[u'NM_007269']	1	109289360	109351496			chr1:109261925T>G (rs72980755)	8.81749e-08	TRUE	chr1:109339262G>A (rs140739935)	0.0467597	FALSE	0.9989	0.017162	0.000729326	0.728088	1	7.04733e-05	0.000412987	0.813284	0.915984	0.915984	FALSE	0.984497	FALSE	0.984447	FALSE	0.939081	FALSE	0.979873	FALSE		FALSE	0.986709	0.485607	FALSE	0.83236	FALSE		FALSE	0.84793
13638	Q96P09	BIRC8	baculoviral IAP repeat containing 8	[u'NM_033341']	19	53792920	53793627			chr19:53993683G>C (rs554356774)	2.15359e-06	FALSE	chr19:53793134A>G (rs34092035)	0.0446127	FALSE	0.265351	0.313537	0.000728445	0.684749	0.755207	0.375733	0.00034494	0.997265	0.916022	0.916022	FALSE	0.984497	FALSE	0.984447	FALSE	0.926967	FALSE	0.999789	FALSE	0.988768	FALSE	0.986709	0.823135	FALSE	0.952274	FALSE	0.972021	FALSE	0.956555
14993	Q9H172	ABCG4	ATP binding cassette subfamily G member 4	[u'NM_022169']	11	119020676	119031813			chr11:119059404G>A (rs1815811)	0.000239189	FALSE	chr11:119020728T>C (rs535425291)	0.0055202	FALSE	0.988981	0.0689543	0.000227045	0.81078	0.999985	0.00268132	0.000575466	0.723338	0.91613	0.91613	FALSE	0.984554	FALSE	0.984503	FALSE	0.959632	FALSE	0.96991	FALSE	0.988768	FALSE	0.986743	0.426049	FALSE	0.804772	FALSE	0.885335	FALSE	0.822536
16564	Q9P255	ZNF492	zinc finger protein 492	[u'NM_020855']	19	22836202	22848064			chr19:22940825G>C (rs192661417)	0.00391494	FALSE	chr19:22848054C>T (rs563553246)	0.017354	FALSE	0.708273	0.39471	0.000884525	0.676803	0.937818	0.239806	0.000394005	0.826473	0.916304	0.916304	FALSE	0.984555	FALSE	0.984503	FALSE	0.924266	FALSE	0.980312	FALSE	0.988768	FALSE	0.986743	0.611905	FALSE	0.886214	FALSE	0.935035	FALSE	0.896847
5949	Q00536	CDK16	cyclin dependent kinase 16	[u'NM_006201']	X	47082957	47088164			chrX:47444366A>C (rs141614092)	0.000447357	FALSE	chrX:47086084C>A (rs777157391)	0.116829	FALSE	0.997084	0.0412812	-0.000349498	0.83765	0.999165	0.0223413	0.00109248	0.853312	0.916308	0.916308	FALSE	0.984555	FALSE	0.984503	FALSE	0.966154	FALSE	0.98194	FALSE	0.988768	FALSE	0.986743	0.751725	FALSE	0.931008	FALSE	0.959516	FALSE	0.937285
4611	P42684	ABL2	ABL proto-oncogene 2, non-receptor tyrosine kinase	[u'NM_005158']	1	179076856	179198532			chr1:179638445C>A (rs112165318)	0.000208406	FALSE	chr1:179078262G>A (rs560562174)	0.00111855	FALSE	0.986435	0.065382	-1.3164e-05	0.906265	0.999989	0.00163985	-0.000819617	0.69644	0.916366	0.916366	FALSE	0.984555	FALSE	0.984503	FALSE	0.98232	FALSE	0.966681	FALSE	0.988768	FALSE	0.986743	0.396706	FALSE	0.791576	FALSE	0.879788	FALSE	0.811339
5135	P52429	DGKE	diacylglycerol kinase epsilon	[u'NM_003647']	17	54912157	54940149			chr17:55415072C>T (rs117015225)	8.67003e-07	FALSE	chr17:54933957T>A (rs551319122)	0.0326064	FALSE	0.990155	0.0567786	-0.000616248	0.725737	1.00001	0.0018947	0.000481792	0.831738	0.916404	0.916404	FALSE	0.984555	FALSE	0.984503	FALSE	0.938238	FALSE	0.980359	FALSE	0.988768	FALSE	0.986743	0.505805	FALSE	0.84234	FALSE	0.90531	FALSE	0.857035
12443	Q8WYN0	ATG4A	autophagy related 4A cysteine peptidase	[u'NM_052936']	X	107335057	107396939			chrX:106909218T>C (rs112991021)	1.76694e-10	TRUE	chrX:107381208T>C (rs188786829)	0.236196	FALSE	0.998026	0.0323641	-0.000948891	0.948909	0.999487	0.0157374	0.000509176	0.703912	0.916449	0.916449	FALSE	0.984555	FALSE	0.984503	FALSE	0.990666	FALSE	0.967123	FALSE		FALSE	0.986743	0.474471	FALSE	0.826854	FALSE		FALSE	0.842762
15630	Q9HCJ6	VAT1L	vesicle amine transport 1 like	[u'NM_020927']	16	77822580	78011589			chr16:78316206A>G (rs12596645)	0.00264492	FALSE	chr16:77859324T>A (rs144833528)	0.0642839	FALSE	0.994833	0.0507168	-0.000241877	0.986053	1	0.000322684	0.00105401	0.676287	0.916488	0.916488	FALSE	0.984555	FALSE	0.984503	FALSE	0.998328	FALSE	0.962338	FALSE	0.988768	FALSE	0.986743	0.832812	FALSE	0.954448	FALSE	0.973057	FALSE	0.958358
2548	P02708	CHRNA1	cholinergic receptor nicotinic alpha 1 subunit	[u'NM_000079']	2	175612855	175629122			chr2:175459021G>T (rs1430181)	1.07902e-08	TRUE	chr2:175614757C>T (rs550013897)	0.023995	FALSE	0.990781	0.0756074	0.000810111	0.678028	0.999997	0.0031613	-9.30811e-05	0.978385	0.916559	0.916559	FALSE	0.984555	FALSE	0.984503	FALSE	0.924266	FALSE	0.997968	FALSE		FALSE	0.986743	0.338126	FALSE	0.755564	FALSE		FALSE	0.778991
8384	Q5TG30	ARHGAP40	Rho GTPase activating protein 40	[u'NM_001164431']	20	37252024	37278488			chr20:36954790G>A (rs5743524)	0.00102399	FALSE	chr20:37258275G>C (rs531579825)	0.0760055	FALSE	0.984631	0.100957	-0.000354118	0.757925	0.999972	0.00460891	-0.000535175	0.764005	0.916619	0.916619	FALSE	0.984555	FALSE	0.984503	FALSE	0.947859	FALSE	0.975195	FALSE	0.988768	FALSE	0.986743	0.496225	FALSE	0.837067	FALSE	0.901453	FALSE	0.852201
932	O14807	MRAS	muscle RAS oncogene homolog	[u'NM_001085049']	3	138091726	138121108			chr3:138378970G>C (rs603723)	7.99453e-07	FALSE	chr3:138117397C>A (rs541672208)	0.0396036	FALSE	0.999716	0.0136313	0.000613309	0.71332	1	2.31928e-09	-0.000573058	0.678294	0.916689	0.916689	FALSE	0.984555	FALSE	0.984503	FALSE	0.935106	FALSE	0.963223	FALSE	0.988768	FALSE	0.986743	0.733206	FALSE	0.925743	FALSE	0.957393	FALSE	0.93248
16422	Q9NZI6	TFCP2L1	transcription factor CP2 like 1	[u'NM_014553']	2	121981920	122042685			chr2:121968032A>G (rs4076519)	0.00108316	FALSE	chr2:121991680G>C (rs531497752)	0.00884786	FALSE	0.993629	0.0495629	-0.000744789	0.724872	0.999993	0.00153338	-0.000445115	0.810887	0.916726	0.916726	FALSE	0.984555	FALSE	0.984503	FALSE	0.9378	FALSE	0.979873	FALSE	0.988768	FALSE	0.986743	0.441489	FALSE	0.813347	FALSE	0.89041	FALSE	0.830375
9744	Q7Z309	FAM122B	family with sequence similarity 122B	[u'NM_145284']	X	133906172	133930235			chrX:133673588G>T (rs5933419)	0.00354651	FALSE	chrX:133906240C>A (rs200931503)	0.0101496	FALSE	0.999936	0.00352002	0.000461059	0.804781	0.999988	0.0013497	0.000290319	0.881686	0.916738	0.916738	FALSE	0.984555	FALSE	0.984503	FALSE	0.958199	FALSE	0.985471	FALSE	0.988768	FALSE	0.986743	0.711916	FALSE	0.920486	FALSE	0.953333	FALSE	0.927778
12107	Q8TE82	SH3TC1	SH3 domain and tetratricopeptide repeats 1	[u'NM_018986']	4	8206922	8242679			chr4:7780582C>T (rs41264705)	4.99168e-07	TRUE	chr4:8217932T>G (rs761748639)	0.00236816	FALSE	0.196249	0.046441	-0.00072595	0.677019	0.636011	0.0785608	-0.000160426	0.98424	0.916797	0.916797	FALSE	0.984559	FALSE	0.984507	FALSE	0.924266	FALSE	0.998049	FALSE		FALSE	0.986744	0.938467	FALSE	0.987332	FALSE		FALSE	0.988872
16914	Q9UI30	TRMT112	tRNA methyltransferase 11-2 homolog (S. cerevisiae)	[u'NM_016404']	11	64084336	64084998			chr11:64027379C>T (rs112008487)	1.08124e-10	TRUE	chr11:64084800G>A (rs530548412)	0.018064	FALSE	0.999924	0.00536236	0.000923939	0.698901	1	2.76016e-09	-0.000269191	0.873856	0.916912	0.916912	FALSE	0.984622	FALSE	0.984571	FALSE	0.930808	FALSE	0.984948	FALSE		FALSE	0.986806	0.69495	FALSE	0.915629	FALSE		FALSE	0.923371
9406	Q6ZNW5	GDPGP1	GDP-D-glucose phosphorylase 1	[u'NM_001013657']	15	90784141	90785295			chr15:90557494G>T (rs17832339)	2.03876e-12	TRUE	chr15:90784165G>A (rs78054010)	0.0214616	FALSE	0.188743	0.0908869	4.0109e-05	0.872022	0.662603	0.0887519	-0.000558716	0.690279	0.916986	0.916986	FALSE	0.984643	FALSE	0.984591	FALSE	0.973846	FALSE	0.965628	FALSE		FALSE	0.986825	0.541351	FALSE	0.856735	FALSE		FALSE	0.869908
1766	O75438	NDUFB1	NADH:ubiquinone oxidoreductase subunit B1	[u'NM_004545']	14	92582540	92583981			chr14:92333001G>A (rs1548818)	1.22075e-24	TRUE	chr14:92583969G>T (rs570367747)	0.134573	FALSE	0.997118	0.036812	6.37429e-05	0.96494	0.999993	0.00177416	-0.000742338	0.681716	0.917147	0.917147	FALSE	0.984684	FALSE	0.984632	FALSE	0.993734	FALSE	0.963893	FALSE		FALSE	0.986857	0.78576	FALSE	0.94047	FALSE		FALSE	0.945715
16309	Q9NY46	SCN3A	sodium voltage-gated channel alpha subunit 3	[u'NM_006922']	2	165946663	166032904			chr2:165528624G>T (rs1128249)	0.000267382	FALSE	chr2:165986623C>T (rs200738468)	0.00542749	FALSE	0.804535	0.331203	-0.000542355	0.712021	0.992533	0.0758695	-0.000193602	0.794435	0.917176	0.917176	FALSE	0.984684	FALSE	0.984632	FALSE	0.93503	FALSE	0.979226	FALSE	0.98904	FALSE	0.986857	0.865322	FALSE	0.965051	FALSE	0.979571	FALSE	0.968271
15310	Q9H6S3	EPS8L2	EPS8 like 2	[u'NM_022772']	11	709408	726978			chr11:243268T>G (rs505404)	1.1934e-295	TRUE	chr11:722151G>C (rs534711728)	0.0282605	FALSE	0.98063	0.0736332	0.000623601	0.709752	1.00008	0.0027583	-0.000173331	0.829179	0.917256	0.917256	FALSE	0.984684	FALSE	0.984632	FALSE	0.933988	FALSE	0.980312	FALSE		FALSE	0.986857	0.211876	FALSE	0.656223	FALSE		FALSE	0.690613
10911	Q8N443	RIBC1	RIB43A domain with coiled-coils 1	[u'NM_144968']	X	53453225	53457933			chrX:53145835C>G (rs4830344)	3.36611e-07	TRUE	chrX:53457578C>T (rs148562683)	0.0107888	FALSE	0.999178	0.0109123	-0.000607858	0.951155	0.999823	0.00479021	0.00202314	0.71445	0.917274	0.917274	FALSE	0.984684	FALSE	0.984632	FALSE	0.991283	FALSE	0.968755	FALSE		FALSE	0.986857	0.066302	FALSE	0.425243	FALSE		FALSE	0.480921
6126	Q03938	ZNF90	zinc finger protein 90	[u'NM_007138']	19	20188942	20230166			chr19:20002403G>A (rs567322525)	0.00227453	FALSE	chr19:20229768A>G (rs139433605)	0.0102337	FALSE	0.872681	0.191091	-0.000515413	0.823187	0.993657	0.0447186	0.000518344	0.8024	0.917301	0.917301	FALSE	0.984684	FALSE	0.984632	FALSE	0.962755	FALSE	0.979873	FALSE	0.98904	FALSE	0.986857	0.318547	FALSE	0.74503	FALSE	0.847088	FALSE	0.769881
10642	Q8IZ20	ZNF683	zinc finger protein 683	[u'NM_173574']	1	26688145	26695062			chr1:26218084C>T (rs2095426)	3.69589e-07	TRUE	chr1:26688280C>T (rs184972499)	0.00389526	FALSE	0.599681	0.310329	-0.000363518	0.879325	0.980578	0.109199	-0.000530268	0.69447	0.917422	0.917422	FALSE	0.98472	FALSE	0.984666	FALSE	0.975739	FALSE	0.966404	FALSE		FALSE	0.986866	0.407513	FALSE	0.795815	FALSE		FALSE	0.814803
1124	O15393	TMPRSS2	transmembrane protease, serine 2	[u'NM_001135099']	21	42838072	42870060			chr21:42648821T>G (rs12482242)	0.00134441	FALSE	chr21:42852464C>T (rs563209762)	0.14936	FALSE	0.68568	0.374585	0.00078937	0.710661	0.964935	0.150371	5.19286e-05	0.941541	0.91753	0.91753	FALSE	0.98472	FALSE	0.984666	FALSE	0.934414	FALSE	0.993103	FALSE	0.98904	FALSE	0.986866	0.885029	FALSE	0.971008	FALSE	0.983374	FALSE	0.973753
12787	Q96A00	PPP1R14A	protein phosphatase 1 regulatory inhibitor subunit 14A	[u'NM_033256']	19	38741961	38746979			chr19:39229089A>G (rs12983010)	3.16222e-15	TRUE	chr19:38743599C>T (rs576186615)	0.312811	FALSE	0.994694	0.0428769	-0.000450046	0.8034	0.999996	0.000914499	0.000562245	0.747453	0.917539	0.917539	FALSE	0.98472	FALSE	0.984666	FALSE	0.957833	FALSE	0.972902	FALSE		FALSE	0.986866	0.759108	FALSE	0.932315	FALSE		FALSE	0.938297
16642	Q9P2W1	PSMC3IP	PSMC3 interacting protein	[u'NM_013290']	17	40724989	40729704			chr17:40772288T>C (rs35635959)	1.44663e-08	TRUE	chr17:40725375C>G (rs750132857)	0.0123222	FALSE	0.995379	0.0561699	-0.00057507	0.693084	0.999998	0.0011662	0.00033768	0.906771	0.917709	0.917709	FALSE	0.98472	FALSE	0.984666	FALSE	0.929476	FALSE	0.988563	FALSE		FALSE	0.986866	0.865515	FALSE	0.965091	FALSE		FALSE	0.968308
5482	P59045	NLRP11	NLR family pyrin domain containing 11	[u'NM_145007']	19	56296994	56329540			chr19:55850651C>T (rs73054929)	9.00344e-07	FALSE	chr19:56321374T>C (rs368342871)	0.00170043	FALSE	0.483108	0.148339	0.000429304	0.697735	0.885271	0.144964	-0.000484025	0.786617	0.917709	0.917709	FALSE	0.98472	FALSE	0.984666	FALSE	0.930578	FALSE	0.978861	FALSE	0.98904	FALSE	0.986866	0.805184	FALSE	0.944942	FALSE	0.966359	FALSE	0.949649
6319	Q0D2J5	ZNF763	zinc finger protein 763	[u'NM_001012753']	19	12076024	12089921			chr19:12060005G>C (rs139554356)	0.00048783	FALSE	chr19:12087976A>G (rs563439006)	0.013838	FALSE	0.95197	0.201263	0.000218041	0.869228	1.00023	0.016073	-0.000599475	0.696392	0.91772	0.91772	FALSE	0.98472	FALSE	0.984666	FALSE	0.973332	FALSE	0.966681	FALSE	0.98904	FALSE	0.986866	0.988888	FALSE	1	FALSE	1	FALSE	1
8215	Q5T0J7	TEX35	testis expressed 35	[u'NM_032126']	1	178482324	178491572			chr1:177986566G>A (rs79942003)	0.00121301	FALSE	chr1:178485775T>G (rs150628229)	0.0113845	FALSE	0.608576	0.279099	-0.000257458	0.856045	0.923189	0.172209	-0.000701024	0.681713	0.917721	0.917721	FALSE	0.98472	FALSE	0.984666	FALSE	0.970059	FALSE	0.963893	FALSE	0.98904	FALSE	0.986866	0.754819	FALSE	0.931697	FALSE	0.959693	FALSE	0.937857
5681	P62502	LCN6	lipocalin 6	[u'NM_198946']	9	139639117	139642935			chr9:139909400C>G (9:139909400_C_G)	2.50182e-06	FALSE	chr9:139642875C>T (rs142707928)	0.0282734	FALSE	0.988027	0.0750512	-0.000594484	0.693316	1.00003	0.00283237	0.000161691	0.883185	0.91782	0.91782	FALSE	0.98472	FALSE	0.984666	FALSE	0.929476	FALSE	0.985511	FALSE	0.98904	FALSE	0.986866	0.46029	FALSE	0.822282	FALSE	0.894381	FALSE	0.838853
12669	Q92963	RIT1	Ras like without CAAX 1	[u'NM_006912']	1	155870182	155880552			chr1:155753810G>A (rs554650952)	0.000413715	FALSE	chr1:155870193C>T (rs545031201)	0.156871	FALSE	0.999601	0.0104712	-8.6509e-05	0.901935	1	4.32383e-06	0.000672469	0.698148	0.917923	0.917923	FALSE	0.98472	FALSE	0.984666	FALSE	0.981596	FALSE	0.966739	FALSE	0.98904	FALSE	0.986866	0.902798	FALSE	0.976727	FALSE	0.986222	FALSE	0.979126
3047	P0CG20	PRR35	proline rich 35	[u'NM_145270']	16	613295	615304			chr16:533264G>A (rs6600221)	4.09622e-08	TRUE	chr16:614853G>A (rs200982974)	0.0118576	FALSE	0.861854	0.153237	-0.000959695	0.68004	0.996754	0.0358108	-4.6882e-05	0.958797	0.917933	0.917933	FALSE	0.98472	FALSE	0.984666	FALSE	0.92509	FALSE	0.994651	FALSE		FALSE	0.986866	0.335254	FALSE	0.7541	FALSE		FALSE	0.777606
12468	Q8WZ94	OR5P3	olfactory receptor family 5 subfamily P member 3	[u'NM_153445']	11	7846587	7847519			chr11:8154319A>G (rs117454663)	0.000400408	FALSE	chr11:7847110G>A (rs200515926)	0.0118164	FALSE	0.97228	0.136557	0.000329903	0.812833	0.999859	0.00984478	0.000510866	0.721291	0.917952	0.917952	FALSE	0.98472	FALSE	0.984666	FALSE	0.960187	FALSE	0.969283	FALSE	0.98904	FALSE	0.986866	0.922018	FALSE	0.983123	FALSE	0.990539	FALSE	0.98507
14445	Q9BVX2	TMEM106C	transmembrane protein 106C	[u'NM_024056']	12	48358020	48362009			chr12:48217900A>G (rs11168257)	1.4363e-10	TRUE	chr12:48359980G>A (rs115720444)	0.00342447	FALSE	0.695337	0.394136	-0.000381889	0.851539	0.989944	0.101442	0.000532698	0.731788	0.918038	0.918038	FALSE	0.98472	FALSE	0.984666	FALSE	0.969138	FALSE	0.970975	FALSE		FALSE	0.986866	0.161528	FALSE	0.601434	FALSE		FALSE	0.641286
14429	Q9BVK8	TMEM147	transmembrane protein 147	[u'NM_032635']	19	36036642	36038346			chr19:35669071G>A (rs4805110)	2.59878e-21	TRUE	chr19:36038279C>A (rs529844237)	0.0118987	FALSE	0.999907	0.00511124	-0.000779434	0.689339	1	3.46522e-05	0.000314171	0.89532	0.918052	0.918052	FALSE	0.98472	FALSE	0.984666	FALSE	0.929144	FALSE	0.987099	FALSE		FALSE	0.986866	0.539874	FALSE	0.856735	FALSE		FALSE	0.869908
16625	Q9P2N5	RBM27	RNA binding motif protein 27	[u'XM_291128']	5	145583329	145665590			chr5:145503564T>C (rs34823161)	0.00316827	FALSE	chr5:145638056A>G (rs189880841)	0.00855895	FALSE	0.998598	0.0167383	-2.34587e-05	0.986119	1	0.000169272	-0.000815302	0.680299	0.918138	0.918138	FALSE	0.984753	FALSE	0.984699	FALSE	0.998338	FALSE	0.963223	FALSE	0.98904	FALSE	0.986897	0.825425	FALSE	0.952904	FALSE	0.972652	FALSE	0.95714
1325	O43617	TRAPPC3	trafficking protein particle complex 3	[u'NM_014408']	1	36602807	36614979			chr1:36132546C>T (rs596471)	0.00033485	FALSE	chr1:36605700T>C (rs538141722)	0.112778	FALSE	0.999178	0.0241381	0.000311237	0.809207	1	3.74413e-09	-0.000102516	0.908951	0.918348	0.918348	FALSE	0.984906	FALSE	0.984852	FALSE	0.95884	FALSE	0.988736	FALSE	0.98904	FALSE	0.987046	1	FALSE	1	FALSE	1	FALSE	1
3612	P18846	ATF1	activating transcription factor 1	[u'NM_005171']	12	51173929	51213559			chr12:51663215T>C (rs2114876)	2.934e-61	TRUE	chr12:51207814C>A (rs377731971)	0.077367	FALSE	0.973895	0.0892333	0.000421645	0.871922	0.999705	0.00821093	0.000868853	0.691399	0.918391	0.918391	FALSE	0.984906	FALSE	0.984852	FALSE	0.973846	FALSE	0.966055	FALSE		FALSE	0.987046	0.628691	FALSE	0.891497	FALSE		FALSE	0.901585
2466	P01298	PPY	pancreatic polypeptide	[u'NM_002722']	17	42018299	42019022			chr17:42453065A>C (rs5911)	3.16873e-81	TRUE	chr17:42018309G>A (rs542104908)	0.119171	FALSE	0.998723	0.0256839	0.000230221	0.864899	1	1.89721e-05	0.000786257	0.708097	0.918574	0.918574	FALSE	0.985043	FALSE	0.984989	FALSE	0.972336	FALSE	0.967819	FALSE		FALSE	0.987137	0.499186	FALSE	0.838694	FALSE		FALSE	0.853687
1699	O75223	GGCT	gamma-glutamylcyclotransferase	[u'NM_024051']	7	30536711	30544325			chr7:30729672A>C (rs17159371)	0.00207602	FALSE	chr7:30536772T>C (rs575527887)	0.388425	FALSE	0.997782	0.0402347	0.000680535	0.783232	0.999995	0.00171093	0.000564702	0.747429	0.918723	0.918723	FALSE	0.985087	FALSE	0.985033	FALSE	0.954539	FALSE	0.972902	FALSE	0.98904	FALSE	0.987137	0.792265	FALSE	0.941504	FALSE	0.96469	FALSE	0.946489
17003	Q9UJU3	ZNF112	zinc finger protein 112	[u'NM_013380']	19	44831589	44847420			chr19:45162189C>A (rs35385129)	1.52966e-18	TRUE	chr19:44833855A>G (rs61733041)	0.0429388	FALSE	0.422261	0.206528	0.000531089	0.685047	0.888268	0.165241	-6.39937e-05	0.967656	0.918726	0.918726	FALSE	0.985087	FALSE	0.985033	FALSE	0.926967	FALSE	0.995982	FALSE		FALSE	0.987137	0.301309	FALSE	0.732259	FALSE		FALSE	0.758314
14146	Q9BQE6	LBHD1	LBH domain containing 1	[u'NM_024099']	11	62430604	62437503			chr11:62199817T>C (rs17157266)	5.41308e-06	FALSE	chr11:62430623G>A (rs571353154)	0.0182808	FALSE	0.998986	0.0145014	0.000273183	0.877289	1	0.000148969	0.000376389	0.718141	0.918864	0.918864	FALSE	0.985097	FALSE	0.985043	FALSE	0.975489	FALSE	0.969283	FALSE	0.98904	FALSE	0.987137	0.750629	FALSE	0.930772	FALSE	0.959431	FALSE	0.937068
15995	Q9NS87	KIF15	kinesin family member 15	[u'NM_020242']	3	44803358	44894224			chr3:44929287G>C (rs2271087)	2.62812e-06	FALSE	chr3:44826358T>C (rs138953056)	0.00358989	FALSE	0.854075	0.0804765	-0.000197566	0.877742	0.9834	0.0370715	-0.000452804	0.717146	0.918875	0.918875	FALSE	0.985097	FALSE	0.985043	FALSE	0.97554	FALSE	0.969283	FALSE	0.98904	FALSE	0.987137	0.0821574	FALSE	0.463241	FALSE	0.659511	FALSE	0.515414
4492	P39656	DDOST	dolichyl-diphosphooligosaccharide--protein glycosyltransferase non-catalytic subunit	[u'NM_005216']	1	20978875	20987894			chr1:21325360C>A (rs885363)	0.00101899	FALSE	chr1:20981171A>G (rs141087252)	0.00991715	FALSE	0.625629	0.0450197	0.000502967	0.718708	0.749471	0.0233998	-0.000367413	0.769903	0.918901	0.918901	FALSE	0.985097	FALSE	0.985043	FALSE	0.93726	FALSE	0.975195	FALSE	0.98904	FALSE	0.987137	0.7223	FALSE	0.922951	FALSE	0.95514	FALSE	0.929966
5376	P56539	CAV3	caveolin 3	[u'NM_033337']	3	8775563	8787550			chr3:8470471C>T (rs73012446)	0.0103439	FALSE	chr3:8787374G>T (rs28936686)	0.0310136	FALSE	0.990786	0.0897039	0.000718407	0.681645	0.999984	0.00378149	-0.000143853	0.975642	0.919232	0.919232	FALSE	0.98518	FALSE	0.985124	FALSE	0.925343	FALSE	0.997294	FALSE	0.98904	FALSE	0.987137	0.974087	FALSE	0.997512	FALSE	0.999337	FALSE	0.998199
15114	Q9H2X6	HIPK2	homeodomain interacting protein kinase 2	[u'NM_022740']	7	139257676	139477422			chr7:139611722G>A (rs79143758)	0.000385266	FALSE	chr7:139315979C>T (rs530591248)	0.0213025	FALSE	0.998812	0.0118089	-0.000269758	0.862587	1	0.000253886	-0.00052297	0.734094	0.919278	0.919278	FALSE	0.98518	FALSE	0.985124	FALSE	0.971704	FALSE	0.970975	FALSE	0.98904	FALSE	0.987137	0.190414	FALSE	0.632105	FALSE	0.774638	FALSE	0.668402
2588	P03973	SLPI	secretory leukocyte peptidase inhibitor	[u'NM_003064']	20	43881059	43883184			chr20:43515270C>T (rs7265519)	3.75738e-24	TRUE	chr20:43881658C>T (rs536988897)	0.275332	FALSE	0.995944	0.0378047	-1.0107e-05	0.877875	0.999999	0.000267296	0.00059225	0.711129	0.919312	0.919312	FALSE	0.98518	FALSE	0.985124	FALSE	0.97554	FALSE	0.968357	FALSE		FALSE	0.987137	1	FALSE	1	FALSE		FALSE	1
1193	O43164	PJA2	praja ring finger ubiquitin ligase 2	[u'NM_014819']	5	108672935	108719134			chr5:108852857C>T (rs62375315)	0.000154529	FALSE	chr5:108717291T>C (rs145425762)	0.011111	FALSE	0.86466	0.0602202	0.000799888	0.728582	0.979751	0.0313	-4.74129e-05	0.957097	0.919377	0.919377	FALSE	0.98518	FALSE	0.985124	FALSE	0.939081	FALSE	0.994449	FALSE	0.98904	FALSE	0.987137	0.365788	FALSE	0.772767	FALSE	0.86689	FALSE	0.794461
7538	Q2TAC6	KIF19	kinesin family member 19	[u'NM_153209']	17	72322489	72351448			chr17:72340999G>A (rs542642249)	0.00228837	FALSE	chr17:72340999G>A (rs542642249)	0.00228837	FALSE	0.807269	0.155352	-0.000198193	0.954368	0.984887	0.0439214	-0.000866549	0.684565	0.919441	0.919441	FALSE	0.98518	FALSE	0.985124	FALSE	0.991887	FALSE	0.964268	FALSE	0.98904	FALSE	0.987137	0.209677	FALSE	0.654771	FALSE	0.79367	FALSE	0.68943
3601	P18510	IL1RN	interleukin 1 receptor antagonist	[u'NM_173841']	2	113885202	113890445			chr2:113496453G>A (rs76036957)	1.04422e-42	TRUE	chr2:113890443G>A (rs114929884)	0.194864	FALSE	0.997755	0.0368342	0.000599455	0.699395	1	0.000253654	0.000342467	0.883126	0.919462	0.919462	FALSE	0.98518	FALSE	0.985124	FALSE	0.930808	FALSE	0.985511	FALSE		FALSE	0.987137	0.943951	FALSE	0.988523	FALSE		FALSE	0.989918
1506	O60494	CUBN	cubilin	[u'NM_001081']	10	16866977	17171764			chr10:17064459A>G (rs3901939)	5.32041e-06	FALSE	chr10:16878309T>C (rs145023719)	0.00368236	FALSE	0.474313	0.0587094	0.000406026	0.793102	0.877724	0.0393832	-0.000634902	0.689794	0.91947	0.91947	FALSE	0.98518	FALSE	0.985124	FALSE	0.956687	FALSE	0.965333	FALSE	0.98904	FALSE	0.987137	0.273367	FALSE	0.710723	FALSE	0.824608	FALSE	0.738501
11710	Q8NGT1	OR2K2	olfactory receptor family 2 subfamily K member 2	[u'NM_205859']	9	114089766	114090800			chr9:114476849C>G (rs180855943)	0.000762018	FALSE	chr9:114090296C>T (rs563556708)	0.0269296	FALSE	0.868681	0.323855	0.000303921	0.940325	0.995754	0.0630034	-0.000735198	0.700992	0.919474	0.919474	FALSE	0.98518	FALSE	0.985124	FALSE	0.989496	FALSE	0.966739	FALSE	0.98904	FALSE	0.987137	0.589357	FALSE	0.875886	FALSE	0.92723	FALSE	0.887035
1469	O60331	PIP5K1C	phosphatidylinositol-4-phosphate 5-kinase type 1 gamma	[u'NM_012398']	19	3633435	3700388			chr19:3179517C>T (rs61731111)	5.74114e-06	FALSE	chr19:3644217C>T (rs141550581)	0.00107092	FALSE	0.731346	0.330285	0.000884191	0.694498	0.980472	0.0895902	0.000172264	0.956337	0.919481	0.919481	FALSE	0.98518	FALSE	0.985124	FALSE	0.929476	FALSE	0.994381	FALSE	0.98904	FALSE	0.987137	0.247563	FALSE	0.688154	FALSE	0.810689	FALSE	0.718389
2550	P02741	CRP	C-reactive protein	[u'NM_000567']	1	159683318	159684275			chr1:159892088G>A (rs2789422)	1.46042e-43	TRUE	chr1:159684223C>T (rs540472216)	0.00644059	FALSE	0.986247	0.0976491	-0.000149827	0.964224	1.00004	0.00537072	0.000709163	0.685111	0.919582	0.919582	FALSE	0.98518	FALSE	0.985124	FALSE	0.993734	FALSE	0.964549	FALSE		FALSE	0.987137	0.756591	FALSE	0.932	FALSE		FALSE	0.938029
8457	Q5VU57	AGBL4	ATP/GTP binding protein like 4	[u'NM_032785']	1	48999848	50489468			chr1:50321060G>T (rs4926835)	0.00141759	FALSE	chr1:49052814C>T (rs376232765)	0.00670946	FALSE	0.994611	0.053463	0.000642961	0.684088	1.00001	0.000338764	-0.000435789	0.890531	0.919586	0.919586	FALSE	0.98518	FALSE	0.985124	FALSE	0.926521	FALSE	0.986585	FALSE	0.98904	FALSE	0.987137	0.557136	FALSE	0.863302	FALSE	0.921203	FALSE	0.875764
5871	P82914	MRPS15	mitochondrial ribosomal protein S15	[u'NM_031280']	1	36921392	36929876			chr1:36938182A>G (rs548460084)	0.000370935	FALSE	chr1:36926868G>C (rs148567017)	0.0823069	FALSE	0.987864	0.0653342	0.000177969	0.884574	0.999975	0.00263731	-0.000737581	0.708022	0.919695	0.919695	FALSE	0.985201	FALSE	0.985145	FALSE	0.977383	FALSE	0.967819	FALSE	0.98904	FALSE	0.987137	0.840811	FALSE	0.954937	FALSE	0.973057	FALSE	0.958681
3177	P10720	PF4V1	platelet factor 4 variant 1	[u'NM_002620']	4	74719080	74719836			chr4:74298215A>G (rs4403016)	0.000653024	FALSE	chr4:74719750A>G (rs200021079)	0.146811	FALSE	0.998845	0.0207045	0.000622128	0.795046	1	1.31118e-05	-0.000545968	0.755596	0.919716	0.919716	FALSE	0.985201	FALSE	0.985145	FALSE	0.95686	FALSE	0.975195	FALSE	0.98904	FALSE	0.987137	0.307382	FALSE	0.736292	FALSE	0.84226	FALSE	0.761788
12778	Q969X1	TMBIM1	transmembrane BAX inhibitor motif containing 1	[u'NM_022152']	2	219140201	219146864			chr2:219219072C>T (rs4672888)	3.12745e-26	TRUE	chr2:219142371G>A (rs539653809)	0.000379872	FALSE	0.768815	0.119112	-0.000773737	0.694206	0.946503	0.0805535	-0.000343824	0.841042	0.919933	0.919933	FALSE	0.985213	FALSE	0.985149	FALSE	0.929476	FALSE	0.981188	FALSE		FALSE	0.987137	0.286416	FALSE	0.719183	FALSE		FALSE	0.746018
8329	Q5T9C2	FAM102A	family with sequence similarity 102 member A	[u'NM_001035254']	9	130705474	130742416			chr9:130630749C>G (rs8192462)	4.88605e-05	FALSE	chr9:130742381G>C (rs188884136)	0.0173453	FALSE	0.99679	0.0245104	-0.000539314	0.807535	1	0.000294916	0.000338178	0.744873	0.920009	0.920009	FALSE	0.985213	FALSE	0.985149	FALSE	0.958199	FALSE	0.972902	FALSE	0.98904	FALSE	0.987137	0.113187	FALSE	0.522057	FALSE	0.69488	FALSE	0.56732
12432	Q8WY98	TMEM234	transmembrane protein 234	[u'NM_019118']	1	32682014	32687923			chr1:33161037G>A (rs768042130)	0.000176572	FALSE	chr1:32687539G>T (rs541887212)	0.023597	FALSE	0.979276	0.106087	0.000898587	0.700458	0.999892	0.00731743	0.000282698	0.867279	0.920065	0.920065	FALSE	0.985213	FALSE	0.985149	FALSE	0.931215	FALSE	0.984462	FALSE	0.98904	FALSE	0.987137	0.646544	FALSE	0.899305	FALSE	0.941939	FALSE	0.908808
10551	Q8IY31	IFT20	intraflagellar transport 20	[u'NM_174887']	17	26655681	26659011			chr17:26351978G>A (rs77038763)	1.04636e-14	TRUE	chr17:26656299T>C (rs34483008)	0.375095	FALSE	0.999633	0.0125607	-0.000462821	0.778586	1	9.45225e-07	0.000317809	0.7672	0.920149	0.920149	FALSE	0.985213	FALSE	0.985149	FALSE	0.953936	FALSE	0.975195	FALSE		FALSE	0.987137	0.888122	FALSE	0.971955	FALSE		FALSE	0.974747
8355	Q5TBC7	BCL2L15	BCL2 like 15	[u'NM_001010922']	1	114423748	114429997			chr1:113944911G>A (rs7515641)	1.43818e-05	FALSE	chr1:114424441T>C (rs188759678)	0.0291638	FALSE	0.446786	0.00696819	0.000713211	0.69856	0.57129	0.0125666	-2.26737e-05	0.95676	0.920198	0.920198	FALSE	0.985213	FALSE	0.985149	FALSE	0.930788	FALSE	0.994381	FALSE	0.98904	FALSE	0.987137	0.731369	FALSE	0.925688	FALSE	0.957393	FALSE	0.932443
12040	Q8TDD2	SP7	Sp7 transcription factor	[u'NM_001173467']	12	53721933	53729430			chr12:53757831A>G (rs12582170)	4.02668e-06	FALSE	chr12:53723029G>T (rs796076750)	0.0107905	FALSE	0.997152	0.0354282	-0.000835371	0.695353	1.00001	0.000389166	-3.80458e-05	0.944158	0.920204	0.920204	FALSE	0.985213	FALSE	0.985149	FALSE	0.92959	FALSE	0.993403	FALSE	0.98904	FALSE	0.987137	0.351868	FALSE	0.764166	FALSE	0.857606	FALSE	0.786655
11674	Q8NGM9	OR8D4	olfactory receptor family 8 subfamily D member 4	[u'NM_001005197']	11	123777139	123778080			chr11:124180083GGT>G (Affx-80280801)	8.25302e-06	FALSE	chr11:123777614A>C (rs199936136)	0.00420934	FALSE	0.0474515	0.211801	0.000375445	0.967658	0.607778	0.493765	0.000866246	0.684579	0.920337	0.920337	FALSE	0.985213	FALSE	0.985149	FALSE	0.993824	FALSE	0.964268	FALSE	0.98904	FALSE	0.987137	0.773553	FALSE	0.936779	FALSE	0.962763	FALSE	0.94242
16582	Q9P2B2	PTGFRN	prostaglandin F2 receptor inhibitor	[u'NM_020440']	1	117452826	117529586			chr1:117660820C>T (rs34863850)	4.72269e-05	FALSE	chr1:117492063G>A (rs746038245)	0.00940805	FALSE	0.626447	0.0839657	-0.000213474	0.986593	0.908163	0.0643294	-0.000450551	0.694884	0.920492	0.920492	FALSE	0.985213	FALSE	0.985149	FALSE	0.998418	FALSE	0.966404	FALSE	0.98904	FALSE	0.987137	0.642365	FALSE	0.897865	FALSE	0.941693	FALSE	0.907459
5889	P84022	SMAD3	SMAD family member 3	[u'NM_005902']	15	67358493	67482871			chr15:66910085G>A (rs62013399)	1.29678e-09	TRUE	chr15:67457692G>A (rs548756379)	0.306627	FALSE	0.971411	0.0860607	0.000710888	0.813946	0.999562	0.00787507	0.000811241	0.719352	0.920514	0.920514	FALSE	0.985213	FALSE	0.985149	FALSE	0.960268	FALSE	0.969283	FALSE		FALSE	0.987137	0.599274	FALSE	0.880191	FALSE		FALSE	0.89096
16587	Q9P2D1	CHD7	chromodomain helicase DNA binding protein 7	[u'XM_098762']	8	61653992	61778489			chr8:61660163A>G (rs11775560)	1.94319e-08	TRUE	chr8:61763646T>C (rs201937995)	1.10149e-05	FALSE	0.974724	0.10437	-0.000224646	0.771285	0.999953	0.00570355	0.000598794	0.79188	0.920552	0.920552	FALSE	0.985213	FALSE	0.985149	FALSE	0.951821	FALSE	0.979067	FALSE		FALSE	0.987137	0.403233	FALSE	0.794164	FALSE		FALSE	0.813386
15214	Q9H4I0	RAD21L1	RAD21 cohesin complex component like 1	[u'NM_001136566']	20	1209098	1235098			chr20:1600524T>C (rs1535882)	2.11161e-82	TRUE	chr20:1226941G>C (rs185157509)	0.0301896	FALSE	0.323743	0.377185	0.000412628	0.808431	0.801119	0.351695	-0.000508828	0.81958	0.920638	0.920638	FALSE	0.985213	FALSE	0.985149	FALSE	0.958443	FALSE	0.979897	FALSE		FALSE	0.987137	0.71434	FALSE	0.920922	FALSE		FALSE	0.928151
11866	Q8TAG9	EXOC6	exocyst complex component 6	[u'NM_019053']	10	94608291	94818109			chr10:94367230A>G (rs10786050)	4.32935e-14	TRUE	chr10:94675594G>A (rs566672685)	0.00812595	FALSE	0.635473	0.127948	0.000271782	0.792161	0.892482	0.12436	0.000638907	0.718978	0.920733	0.920733	FALSE	0.985213	FALSE	0.985149	FALSE	0.956687	FALSE	0.969283	FALSE		FALSE	0.987137	0.113678	FALSE	0.52256	FALSE		FALSE	0.567777
9367	Q6ZN04	MEX3B	mex-3 RNA binding family member B	[u'XM_290645']	15	82335504	82338046			chr15:82190436A>G (rs72745985)	0.0035043	FALSE	chr15:82337960A>T (rs200876981)	0.00444091	FALSE	0.996886	0.0292835	0.000167107	0.990725	0.999996	0.00101159	-0.000658199	0.684642	0.920787	0.920787	FALSE	0.985213	FALSE	0.985149	FALSE	0.998533	FALSE	0.964273	FALSE	0.98904	FALSE	0.987137	0.45255	FALSE	0.81773	FALSE	0.891806	FALSE	0.834355
14381	Q9BUT9	MCRIP2	MAPK regulated corepressor interacting protein 2	[u'NM_138418']	16	691992	698187			chr16:533264G>A (rs6600221)	4.09622e-08	TRUE	chr16:697517G>A (rs140456076)	0.137032	FALSE	0.998814	0.0196237	-0.000501282	0.691982	1	3.64587e-05	0.000160178	0.921883	0.920865	0.920865	FALSE	0.985213	FALSE	0.985149	FALSE	0.929476	FALSE	0.990259	FALSE		FALSE	0.987137	0.934945	FALSE	0.986123	FALSE		FALSE	0.987749
4678	P43630	KIR3DL2	killer cell immunoglobulin like receptor, three Ig domains and long cytoplasmic tail 2	[u'NM_001242867']	19	55361931	55378183			chr19:55536595G>A (rs1613662)	2.75411e-72	TRUE	chr19:55378044G>A (rs182487535)	0.00466466	FALSE	0.299326	0.229297	0.000559267	0.68498	0.919652	0.221276	-0.000171832	0.976239	0.920904	0.920904	FALSE	0.985213	FALSE	0.985149	FALSE	0.926967	FALSE	0.997294	FALSE		FALSE	0.987137	0.632728	FALSE	0.893743	FALSE		FALSE	0.90371
7551	Q2TBF2	WSCD2	WSC domain containing 2	[u'NM_014653']	12	108589610	108642117			chr12:109053862C>T (rs7300726)	7.93457e-20	TRUE	chr12:108589838C>T (rs200708985)	0.0515007	FALSE	0.654711	0.36945	-0.000461307	0.716828	0.955691	0.164029	-0.000174597	0.778974	0.920919	0.920919	FALSE	0.985213	FALSE	0.985149	FALSE	0.936503	FALSE	0.976115	FALSE		FALSE	0.987137	0.690124	FALSE	0.913986	FALSE		FALSE	0.921899
12548	Q92623	TTC9	tetratricopeptide repeat domain 9	[u'XM_027236']	14	71108847	71137869			chr14:70842786C>T (rs2275298)	0.00088321	FALSE	chr14:71108985G>GCGGCCGAGC (rs536435274)	0.0693227	FALSE	0.766362	0.10845	0.00023344	0.974344	0.913126	0.063798	-0.00102598	0.694982	0.920997	0.920997	FALSE	0.985213	FALSE	0.985149	FALSE	0.996162	FALSE	0.966404	FALSE	0.98904	FALSE	0.987137	0.230561	FALSE	0.673084	FALSE	0.802395	FALSE	0.704887
16604	Q9P2H0	CEP126	centrosomal protein 126	[u'NM_020802']	11	101786016	101868371			chr11:101833632A>C (rs61744542)	0.000772518	FALSE	chr11:101833632A>C (rs61744542)	0.000772518	FALSE	0.744452	0.0988352	0.00068708	0.723738	0.959366	0.0240438	-0.000651286	0.714893	0.920997	0.920997	FALSE	0.985213	FALSE	0.985149	FALSE	0.937795	FALSE	0.968818	FALSE	0.98904	FALSE	0.987137	0.16555	FALSE	0.606636	FALSE	0.756946	FALSE	0.646102
15744	Q9NPD3	EXOSC4	exosome component 4	[u'NM_019037']	8	145133632	145135501			chr8:145001031T>C (rs55895668)	1.27815e-33	TRUE	chr8:145135280G>A (rs539358141)	0.0020105	FALSE	0.990597	0.0740926	-0.000497599	0.701993	0.999991	0.00227699	-0.000282762	0.880416	0.921063	0.921063	FALSE	0.985213	FALSE	0.985149	FALSE	0.931456	FALSE	0.985471	FALSE		FALSE	0.987137	0.791686	FALSE	0.941504	FALSE		FALSE	0.946489
15913	Q9NRF8	CTPS2	CTP synthase 2	[u'NM_019857']	X	16608919	16721025			chrX:16142186C>T (rs142119363)	0.000671809	FALSE	chrX:16688736A>T (rs765048544)	0.0219388	FALSE	0.99243	0.0622461	-0.00123959	0.883661	0.997962	0.0305884	0.00208785	0.812252	0.921099	0.921099	FALSE	0.985213	FALSE	0.985149	FALSE	0.977225	FALSE	0.979873	FALSE	0.98904	FALSE	0.987137	0.395207	FALSE	0.791447	FALSE	0.879788	FALSE	0.811339
11050	Q8N6K7	SAMD3	sterile alpha motif domain containing 3	[u'NM_152552']	6	130465668	130536418			chr6:130328399C>A (rs13203469)	0.00018327	FALSE	chr6:130467194C>T (rs377561593)	0.0195818	FALSE	0.985758	0.0819518	-0.000623365	0.725842	0.999976	0.00377368	-0.000588719	0.821697	0.921107	0.921107	FALSE	0.985213	FALSE	0.985149	FALSE	0.938238	FALSE	0.979897	FALSE	0.98904	FALSE	0.987137	0.395271	FALSE	0.791447	FALSE	0.879788	FALSE	0.811339
13100	Q96EY5	MVB12A	multivesicular body subunit 12A	[u'NM_138401']	19	17530945	17535799			chr19:17215648G>T (rs12977269)	1.22984e-30	TRUE	chr19:17533171G>A (rs34949802)	0.00993939	FALSE	0.926664	0.215814	-0.000378525	0.93234	0.998834	0.0281081	0.000686956	0.702665	0.921153	0.921153	FALSE	0.985213	FALSE	0.985149	FALSE	0.988212	FALSE	0.966818	FALSE		FALSE	0.987137	0.288464	FALSE	0.720777	FALSE		FALSE	0.747415
14453	Q9BW62	KATNAL1	katanin catalytic subunit A1 like 1	[u'NM_032116']	13	30782680	30857914			chr13:31043475C>A (rs2892547)	0.00134178	FALSE	chr13:30782858G>A (rs79935171)	0.0239988	FALSE	0.985786	0.0840506	-1.12432e-05	0.884888	0.999986	0.00312086	-0.000768392	0.701683	0.921351	0.921351	FALSE	0.985213	FALSE	0.985149	FALSE	0.977411	FALSE	0.966739	FALSE	0.98904	FALSE	0.987137	0.660327	FALSE	0.902928	FALSE	0.945045	FALSE	0.911943
13876	Q96ST2	IWS1	IWS1, SUPT6H interacting protein	[u'NM_017969']	2	128238623	128283784			chr2:128467074G>C (rs150917363)	1.86772e-06	FALSE	chr2:128261033C>G (rs564021595)	0.00939571	FALSE	0.99958	0.00841664	-0.000521945	0.813983	1	8.50868e-05	-0.000339999	0.758278	0.921402	0.921402	FALSE	0.985213	FALSE	0.985149	FALSE	0.960268	FALSE	0.975195	FALSE	0.98904	FALSE	0.987137	0.812293	FALSE	0.948324	FALSE	0.969152	FALSE	0.952865
9110	Q6R6M4	USP17L2	ubiquitin specific peptidase 17-like family member 2	[u'NM_201402']	8	11994680	11996269			chr8:11525435G>A (rs11250157)	5.25955e-07	FALSE	chr8:11996239C>G (rs550178667)	0.0126037	FALSE	0.572599	0.12938	-0.000146816	0.970607	0.981189	0.0553298	0.000686143	0.691738	0.921416	0.921416	FALSE	0.985213	FALSE	0.985149	FALSE	0.994571	FALSE	0.966104	FALSE	0.98904	FALSE	0.987137	0.585724	FALSE	0.874932	FALSE	0.926833	FALSE	0.886268
7191	Q15628	TRADD	TNFRSF1A associated via death domain	[u'NM_001323552']	16	67188555	67190563			chr16:67506115C>T (rs8063771)	2.25135e-15	TRUE	chr16:67189407C>T (rs763687928)	0.0951707	FALSE	0.993318	0.0618789	0.00050958	0.768186	1.00014	0.00261329	-0.000398408	0.742353	0.921422	0.921422	FALSE	0.985213	FALSE	0.985149	FALSE	0.951094	FALSE	0.972706	FALSE		FALSE	0.987137	0.797873	FALSE	0.9426	FALSE		FALSE	0.947462
5574	P61011	SRP54	signal recognition particle 54	[u'NM_003136']	14	35465916	35498355			chr14:35242828G>A (rs2275145)	1.22761e-06	FALSE	chr14:35492187T>G (rs532831292)	0.0444219	FALSE	0.999671	0.0110766	-0.000622842	0.729429	1	3.5552e-05	-0.000473689	0.822968	0.921478	0.921478	FALSE	0.985213	FALSE	0.985149	FALSE	0.939188	FALSE	0.979897	FALSE	0.98904	FALSE	0.987137	0.725437	FALSE	0.923937	FALSE	0.956448	FALSE	0.930839
15427	Q9H967	WDR76	WD repeat domain 76	[u'NM_024908']	15	44119231	44158587			chr15:44412598C>T (rs2615295)	6.17367e-05	FALSE	chr15:44119264G>A (rs542981699)	0.00264085	FALSE	0.928714	0.0351647	-0.00097939	0.6872	0.975894	0.0176143	0.0001703	0.947625	0.921678	0.921678	FALSE	0.985213	FALSE	0.985149	FALSE	0.928306	FALSE	0.993744	FALSE	0.98904	FALSE	0.987137	0.764741	FALSE	0.933635	FALSE	0.960457	FALSE	0.939406
13843	Q96S82	UBL7	ubiquitin like 7	[u'NM_032907', u'NM_201265']	15	74738434	74751208			chr15:74940270A>G (rs7161903)	3.69136e-11	TRUE	chr15:74751138C>T (rs552126715)	0.116481	FALSE	0.999256	0.0162004	-0.000489279	0.7998	1	1.22354e-05	-0.000161263	0.752867	0.921683	0.921683	FALSE	0.985213	FALSE	0.985149	FALSE	0.95779	FALSE	0.974244	FALSE		FALSE	0.987137	0.585127	FALSE	0.874725	FALSE		FALSE	0.886089
8979	Q6P5Q4	LMOD2	leiomodin 2	[u'NM_207163']	7	123296018	123303796			chr7:123408499T>G (rs79512403)	3.06829e-20	TRUE	chr7:123296129G>C (rs572707876)	2.81706e-05	FALSE	0.990818	0.0772471	3.52703e-05	0.869047	0.999879	0.00923998	0.000615772	0.731262	0.921702	0.921702	FALSE	0.985213	FALSE	0.985149	FALSE	0.973191	FALSE	0.970975	FALSE		FALSE	0.987137	0.421098	FALSE	0.802039	FALSE		FALSE	0.820119
10859	Q8N365	CIART	circadian associated repressor of transcription	[u'NM_144697']	1	150255678	150259363			chr1:150611957A>G (rs10888386)	7.68689e-11	TRUE	chr1:150255925G>A (rs142518963)	0.0348083	FALSE	0.995306	0.0447174	-0.000623038	0.749104	0.999997	0.00132996	-0.000525776	0.799167	0.921851	0.921851	FALSE	0.985213	FALSE	0.985149	FALSE	0.945175	FALSE	0.979817	FALSE		FALSE	0.987137	0.760155	FALSE	0.932659	FALSE		FALSE	0.938594
16335	Q9NYG8	KCNK4	potassium two pore domain channel subfamily K member 4	[u'NM_033311']	11	64060491	64067195			chr11:64027379C>T (rs112008487)	1.08124e-10	TRUE	chr11:64064435G>A (rs200541601)	0.258843	FALSE	0.972515	0.0578379	-0.000176634	0.917751	0.99906	0.00726316	-0.000605671	0.688145	0.921883	0.921883	FALSE	0.985213	FALSE	0.985149	FALSE	0.984571	FALSE	0.964562	FALSE		FALSE	0.987137	0.690925	FALSE	0.914417	FALSE		FALSE	0.922317
8064	Q5JTB6	PLAC9	placenta specific 9	[u'NM_001012973']	10	81892519	81904663			chr10:81814097A>G (rs118145349)	0.000172804	FALSE	chr10:81904064C>T (rs115786338)	0.0373824	FALSE	0.963281	0.121463	-0.000436479	0.887224	0.99948	0.0126372	-0.000647315	0.694245	0.921967	0.921967	FALSE	0.985213	FALSE	0.985149	FALSE	0.978413	FALSE	0.966404	FALSE	0.98904	FALSE	0.987137	0.942908	FALSE	0.988464	FALSE	0.993433	FALSE	0.989915
12667	Q92956	TNFRSF14	TNF receptor superfamily member 14	[u'NM_001297605']	1	2488104	2494709			chr1:2957600T>C (rs12409277)	9.1578e-12	TRUE	chr1:2494645C>T (rs371087831)	0.12096	FALSE	0.608543	0.237513	-0.000372228	0.781403	0.916427	0.154798	0.000459085	0.852529	0.921999	0.921999	FALSE	0.985213	FALSE	0.985149	FALSE	0.954135	FALSE	0.981829	FALSE		FALSE	0.987137	0.405783	FALSE	0.795508	FALSE		FALSE	0.814649
17968	Q9Y6D6	ARFGEF1	ADP ribosylation factor guanine nucleotide exchange factor 1	[u'NM_006421']	8	68111172	68255522			chr8:67922949C>T (rs143386303)	2.50828e-05	FALSE	chr8:68128860G>A (rs528881590)	0.0326244	FALSE	0.990005	0.0464995	0.000321086	0.755927	0.999995	0.00152611	0.000376936	0.796313	0.922055	0.922055	FALSE	0.985213	FALSE	0.985149	FALSE	0.947228	FALSE	0.979226	FALSE	0.98904	FALSE	0.987137	0.94961	FALSE	0.990189	FALSE	0.993862	FALSE	0.991448
12641	Q92896	GLG1	golgi glycoprotein 1	[u'NM_012201']	16	74487068	74640992			chr16:74447001A>G (rs559000520)	0.00105674	FALSE	chr16:74640953A>C (rs368678359)	0.0954694	FALSE	0.995418	0.0312956	-0.000361587	0.771079	0.999998	0.000736948	-0.000421498	0.77355	0.922057	0.922057	FALSE	0.985213	FALSE	0.985149	FALSE	0.951821	FALSE	0.97537	FALSE	0.98904	FALSE	0.987137	0.325108	FALSE	0.749981	FALSE	0.850683	FALSE	0.774275
11722	Q8NGW6	OR6K6	olfactory receptor family 6 subfamily K member 6	[u'NM_001005184']	1	158724606	158725634			chr1:158300661C>G (rs149817745)	8.71045e-07	FALSE	chr1:158725072A>G (rs144365023)	0.00678132	FALSE	0.771989	0.396724	-0.000477275	0.722178	0.986978	0.10788	-0.000303216	0.794556	0.922078	0.922078	FALSE	0.985213	FALSE	0.985149	FALSE	0.937624	FALSE	0.979226	FALSE	0.98904	FALSE	0.987137	0.234994	FALSE	0.676946	FALSE	0.804564	FALSE	0.708177
2967	P09912	IFI6	interferon alpha inducible protein 6	[u'NM_022873']	1	27992895	27995825			chr1:28477192T>C (rs138629813)	4.75357e-05	FALSE	chr1:27992966C>T (rs74937564)	0.659165	FALSE	0.999977	0.00120757	-0.000149773	0.95586	1	2.25448e-09	-0.000862692	0.687679	0.922084	0.922084	FALSE	0.985213	FALSE	0.985149	FALSE	0.992643	FALSE	0.964562	FALSE	0.98904	FALSE	0.987137	1	FALSE	1	FALSE	1	FALSE	1
5721	P62987	UBA52	ubiquitin A-52 residue ribosomal protein fusion product 1	[u'NM_003333']	19	18684111	18685957			chr19:18326222T>C (rs4808762)	4.20845e-07	TRUE	chr19:18684178T>C (rs377710090)	0.959162	FALSE	0.999951	0.00622239	-4.53588e-05	0.985949	1	6.10934e-10	-0.000788328	0.687365	0.922127	0.922127	FALSE	0.985213	FALSE	0.985149	FALSE	0.998305	FALSE	0.964549	FALSE		FALSE	0.987137	0.985949	FALSE	1	FALSE		FALSE	1
17462	Q9Y261	FOXA2	forkhead box A2	[u'NM_021784']	20	22562491	22564898			chr20:22485437G>A (rs117697612)	0.00191923	FALSE	chr20:22563063C>A (rs536752861)	0.0609477	FALSE	0.997009	0.0231798	-0.000663342	0.756973	1	0.000234695	0.000476707	0.797818	0.922201	0.922201	FALSE	0.985213	FALSE	0.985149	FALSE	0.947599	FALSE	0.979226	FALSE	0.98904	FALSE	0.987137	0.515962	FALSE	0.845392	FALSE	0.908769	FALSE	0.859689
6233	Q07343	PDE4B	phosphodiesterase 4B	[u'NM_002600']	1	66378998	66838358			chr1:67266826T>C (Affx-92044825)	3.99813e-06	FALSE	chr1:66821270C>G (rs528931858)	0.014315	FALSE	0.992386	0.0405636	-0.000469527	0.740896	0.999987	0.00110064	-0.00035505	0.808905	0.922218	0.922218	FALSE	0.985213	FALSE	0.985149	FALSE	0.942595	FALSE	0.979873	FALSE	0.98904	FALSE	0.987137	0.796865	FALSE	0.942557	FALSE	0.965081	FALSE	0.947462
15886	Q9NR64	KLHL1	kelch like family member 1	[u'NM_020866']	13	70275837	70681831			chr13:71134254A>G (rs9542382)	1.18799e-05	FALSE	chr13:70370928A>C (rs201759486)	0.0324715	FALSE	0.871053	0.327845	0.000629699	0.75997	0.994936	0.0658154	-0.000221506	0.846615	0.922369	0.922369	FALSE	0.985213	FALSE	0.985149	FALSE	0.948372	FALSE	0.981265	FALSE	0.98904	FALSE	0.987137	0.311585	FALSE	0.739704	FALSE	0.84375	FALSE	0.76503
9376	Q6ZN30	BNC2	basonuclin 2	[u'NM_017637']	9	16418990	16870646			chr9:16626778C>T (rs144060279)	0.000557627	FALSE	chr9:16436375G>A (rs116528562)	0.0212616	FALSE	0.989096	0.02837	-0.0002263	0.92694	1.00022	0.00248611	0.000938855	0.688635	0.922473	0.922473	FALSE	0.985213	FALSE	0.985149	FALSE	0.987128	FALSE	0.965021	FALSE	0.98904	FALSE	0.987137	0.202157	FALSE	0.645999	FALSE	0.785777	FALSE	0.681426
3577	P17900	GM2A	GM2 ganglioside activator	[u'NM_000405']	5	150632778	150647009			chr5:150276078A>C (rs533675832)	0.000655811	FALSE	chr5:150646947G>A (rs532003642)	0.200289	FALSE	0.460069	0.209853	-0.00048497	0.713298	0.847872	0.189671	-0.000363503	0.784872	0.922512	0.922512	FALSE	0.985213	FALSE	0.985149	FALSE	0.935106	FALSE	0.978289	FALSE	0.98904	FALSE	0.987137	0.905359	FALSE	0.977087	FALSE	0.986222	FALSE	0.979414
16761	Q9UDX4	SEC14L3	SEC14 like lipid binding 3	[u'NM_174975']	22	30856011	30867945			chr22:30754366T>C (rs17730978)	0.000541009	FALSE	chr22:30866053G>A (rs114438349)	0.00343116	FALSE	0.184016	0.360844	-0.00012801	0.882277	0.911142	0.33742	-0.000910182	0.698314	0.922618	0.922618	FALSE	0.985213	FALSE	0.985149	FALSE	0.976677	FALSE	0.966739	FALSE	0.98904	FALSE	0.987137	0.00378894	FALSE	0.0826479	FALSE	0.303668	FALSE	0.133462
6008	Q01638	IL1RL1	interleukin 1 receptor like 1	[u'NM_016232']	2	102954725	102968378			chr2:102793001A>G (rs547923880)	4.26995e-06	FALSE	chr2:102954744C>G (rs201837678)	0.0195393	FALSE	0.3035	0.425012	0.000754726	0.783394	0.995101	0.253758	-0.00053257	0.776459	0.922675	0.922675	FALSE	0.985213	FALSE	0.985149	FALSE	0.954539	FALSE	0.976102	FALSE	0.98904	FALSE	0.987137	0.874535	FALSE	0.967296	FALSE	0.980835	FALSE	0.970242
4216	P31350	RRM2	ribonucleotide reductase regulatory subunit M2	[u'NM_001034']	2	10262926	10269510			chr2:10614726G>A (rs12622274)	0.000738749	FALSE	chr2:10263514A>G (rs572458058)	0.208241	FALSE	0.999457	0.0162521	-0.000500996	0.785928	1	7.584e-06	0.000412855	0.769679	0.92276	0.92276	FALSE	0.985213	FALSE	0.985149	FALSE	0.95457	FALSE	0.975195	FALSE	0.98904	FALSE	0.987137	0.526722	FALSE	0.850756	FALSE	0.913362	FALSE	0.864705
6900	Q14576	ELAVL3	ELAV like RNA binding protein 3	[u'NM_001420']	19	11565344	11591423			chr19:11202306G>T (rs6511720)	2.07258e-06	FALSE	chr19:11567935C>T (rs550356387)	0.143669	FALSE	0.999805	0.00522479	0.000148144	0.864818	1	3.83866e-06	0.00054333	0.717473	0.922788	0.922788	FALSE	0.985213	FALSE	0.985149	FALSE	0.972336	FALSE	0.969283	FALSE	0.98904	FALSE	0.987137	0.672017	FALSE	0.907746	FALSE	0.948223	FALSE	0.916355
1570	O60733	PLA2G6	phospholipase A2 group VI	[u'NM_001004426']	22	38508171	38565433			chr22:38463652T>G (rs2076369)	1.5321e-08	TRUE	chr22:38541545G>C (rs142530390)	0.00928047	FALSE	0.975606	0.103613	0.000790109	0.727144	0.999981	0.00404837	0.000327478	0.834184	0.922864	0.922864	FALSE	0.985213	FALSE	0.985149	FALSE	0.939023	FALSE	0.980581	FALSE		FALSE	0.987137	0.319716	FALSE	0.745516	FALSE		FALSE	0.77023
10547	Q8IY18	SMC5	structural maintenance of chromosomes 5	[u'NM_015110']	9	72873995	72967244			chr9:73069471A>G (rs17455892)	8.92483e-30	TRUE	chr9:72901141A>G (rs200623827)	0.00990407	FALSE	0.708973	0.240549	-0.000125457	0.93145	0.952736	0.0872299	-0.000499743	0.69432	0.922956	0.922956	FALSE	0.985213	FALSE	0.985149	FALSE	0.987782	FALSE	0.966404	FALSE		FALSE	0.987137	0.0475193	FALSE	0.363452	FALSE		FALSE	0.421916
8483	Q5VVM6	CCDC30	coiled-coil domain containing 30	[u'NM_025030']	1	43002156	43119696			chr1:43213016A>G (rs540700125)	7.373e-05	FALSE	chr1:43110453G>A (rs369805433)	0.0392349	FALSE	0.97897	0.0741003	0.000849786	0.688951	0.999963	0.00497098	4.1598e-05	0.993097	0.922992	0.922992	FALSE	0.985213	FALSE	0.985149	FALSE	0.929144	FALSE	0.998772	FALSE	0.98904	FALSE	0.987137	0.24903	FALSE	0.68912	FALSE	0.810899	FALSE	0.719148
11577	Q8NG57	ELOA3	elongin A3	[u'NM_145653']	18	44554576	44556213			chr18:44245012C>T (rs77904584)	0.000339855	FALSE	chr18:44555048G>A (rs576522934)	0.233064	FALSE	0.999292	0.0137584	0.000556961	0.689019	1	3.14915e-05	0.000155107	0.991956	0.922995	0.922995	FALSE	0.985213	FALSE	0.985149	FALSE	0.929144	FALSE	0.99864	FALSE	0.98904	FALSE	0.987137	1	FALSE	1	FALSE	1	FALSE	1
5162	P52758	RIDA	reactive intermediate imine deaminase A homolog	[u'NM_005836']	8	99115073	99129324			chr8:99392416G>A (rs4735557)	0.000629231	FALSE	chr8:99120902G>A (rs772753535)	0.0349001	FALSE	0.998028	0.0353861	-0.00055232	0.7422	1	1.14465e-05	-0.000275618	0.820461	0.923021	0.923021	FALSE	0.985213	FALSE	0.985149	FALSE	0.942595	FALSE	0.979897	FALSE	0.98904	FALSE	0.987137	0.255885	FALSE	0.697447	FALSE	0.817769	FALSE	0.727115
16997	Q9UJS0	SLC25A13	solute carrier family 25 member 13	[u'NM_014251']	7	95750506	95951268			chr7:95401698T>C (rs1824872)	0.0003111	FALSE	chr7:95750655T>C (rs200001052)	0.0230762	FALSE	0.992874	0.0620083	-8.88672e-05	0.967399	1	0.00149045	0.000622569	0.689791	0.923029	0.923029	FALSE	0.985213	FALSE	0.985149	FALSE	0.993734	FALSE	0.965333	FALSE	0.98904	FALSE	0.987137	0.184088	FALSE	0.624893	FALSE	0.769914	FALSE	0.661852
1335	O43674	NDUFB5	NADH:ubiquinone oxidoreductase subunit B5	[u'NM_002492']	3	179322604	179341825			chr3:178913006C>A (rs870995)	5.43668e-06	FALSE	chr3:179336257T>C (rs4147793)	0.0575194	FALSE	0.656406	0.226637	-0.00071363	0.695295	0.945536	0.108188	-0.000535659	0.799647	0.923054	0.923054	FALSE	0.985213	FALSE	0.985149	FALSE	0.929583	FALSE	0.979824	FALSE	0.98904	FALSE	0.987137	0.571618	FALSE	0.869004	FALSE	0.925129	FALSE	0.880891
13121	Q96FB5	RRNAD1	ribosomal RNA adenine dimethylase domain containing 1	[u'NM_015997']	1	156698897	156706542			chr1:156869047G>T (rs12566888)	5.55423e-71	TRUE	chr1:156705623T>C (rs540443756)	0.00556352	FALSE	0.735253	0.036343	0.000855391	0.690729	0.836967	0.0145055	-0.000706578	0.740341	0.923062	0.923062	FALSE	0.985213	FALSE	0.985149	FALSE	0.929351	FALSE	0.972296	FALSE		FALSE	0.987137	0.726198	FALSE	0.924219	FALSE		FALSE	0.931099
11067	Q8N6T3	ARFGAP1	ADP ribosylation factor GTPase activating protein 1	[u'NM_018209']	20	61906933	61919222			chr20:61507075T>C (rs747680)	8.22336e-09	TRUE	chr20:61907941G>A (rs557202365)	0.00806851	FALSE	0.978577	0.088502	0.000653862	0.844388	0.999956	0.00344114	0.000647632	0.718018	0.923092	0.923092	FALSE	0.985213	FALSE	0.985149	FALSE	0.967524	FALSE	0.969283	FALSE		FALSE	0.987137	0.962953	FALSE	0.99381	FALSE		FALSE	0.99476
6809	Q14165	MLEC	malectin	[u'NM_014730']	12	121125100	121134345			chr12:121602135C>A (rs11065464)	3.69178e-23	TRUE	chr12:121125221G>T (rs529431870)	0.00709563	FALSE	0.998821	0.018641	0.000489976	0.788181	1	0.000163607	-0.000583157	0.771178	0.923106	0.923106	FALSE	0.985213	FALSE	0.985149	FALSE	0.95534	FALSE	0.975238	FALSE		FALSE	0.987137	0.907202	FALSE	0.977547	FALSE		FALSE	0.979833
9715	Q7RTV5	AAED1	AhpC/TSA antioxidant enzyme domain containing 1	[u'NM_153698']	9	99404044	99417563			chr9:99091009C>T (rs10990535)	4.36153e-27	TRUE	chr9:99413692C>T (rs558722582)	0.0935658	FALSE	0.995973	0.0513426	-0.000579818	0.723229	0.999998	0.00170188	-0.000300264	0.843308	0.923208	0.923208	FALSE	0.985213	FALSE	0.985149	FALSE	0.937746	FALSE	0.981265	FALSE		FALSE	0.987137	0.686461	FALSE	0.912884	FALSE		FALSE	0.920936
1979	O94768	STK17B	serine/threonine kinase 17b	[u'NM_004226']	2	197002174	197028107			chr2:196717025G>C (rs10180602)	0.000774408	FALSE	chr2:197002262A>T (rs185557932)	0.0185881	FALSE	0.997076	0.0269776	-2.36991e-05	0.962733	0.999996	0.000860799	0.000806622	0.693407	0.923216	0.923216	FALSE	0.985213	FALSE	0.985149	FALSE	0.993734	FALSE	0.966387	FALSE	0.98904	FALSE	0.987137	0.722357	FALSE	0.922951	FALSE	0.95514	FALSE	0.929966
16553	Q9P215	POGK	pogo transposable element with KRAB domain	[u'NM_017542']	1	166810194	166819643			chr1:166829517G>A (rs151215751)	3.79118e-09	TRUE	chr1:166815878A>G (rs778078300)	0.0309806	FALSE	0.990427	0.0596334	-0.000544306	0.71186	1.00001	0.000901544	-1.51361e-05	0.903199	0.923222	0.923222	FALSE	0.985213	FALSE	0.985149	FALSE	0.935025	FALSE	0.98833	FALSE		FALSE	0.987137	0.327466	FALSE	0.750815	FALSE		FALSE	0.775013
11943	Q8TBP6	SLC25A40	solute carrier family 25 member 40	[u'NM_018843']	7	87465567	87488042			chr7:87049357G>C (rs182384976)	8.33474e-05	FALSE	chr7:87473175A>C (rs147753823)	0.0501388	FALSE	0.977552	0.131091	0.000245899	0.890822	0.99994	0.00687236	-0.000726466	0.713775	0.923241	0.923241	FALSE	0.985213	FALSE	0.985149	FALSE	0.978805	FALSE	0.968755	FALSE	0.98904	FALSE	0.987137	0.255752	FALSE	0.69737	FALSE	0.817769	FALSE	0.727028
15665	Q9HCX4	TRPC7	transient receptor potential cation channel subfamily C member 7	[u'NM_020389']	5	135549126	135700942			chr5:135450333A>G (rs12520112)	1.70032e-05	FALSE	chr5:135692682C>T (rs191985200)	0.0252238	FALSE	0.991808	0.0657003	0.000797637	0.690017	0.999992	0.00232292	1.94879e-06	0.991287	0.92325	0.92325	FALSE	0.985213	FALSE	0.985149	FALSE	0.929153	FALSE	0.998599	FALSE	0.98904	FALSE	0.987137	0.582664	FALSE	0.874314	FALSE	0.926647	FALSE	0.885753
17398	Q9UQ72	PSG11	pregnancy specific beta-1-glycoprotein 11	[u'NM_002785']	19	43514153	43530524			chr19:43702163G>T (rs146166080)	0.000641532	FALSE	chr19:43523185G>A (rs566099096)	0.0452219	FALSE	0.380408	0.221983	0.000193919	0.751589	0.782875	0.237914	-0.000735054	0.90843	0.923286	0.923286	FALSE	0.985213	FALSE	0.985149	FALSE	0.945858	FALSE	0.988563	FALSE	0.98904	FALSE	0.987137	0.624464	FALSE	0.890459	FALSE	0.936877	FALSE	0.90076
8278	Q5T5S1	CCDC183	coiled-coil domain containing 183	[u'NM_032874']	9	139690850	139702139			chr9:139909400C>G (9:139909400_C_G)	2.50182e-06	FALSE	chr9:139699839T>C (rs191696565)	0.0292665	FALSE	0.132214	0.0871101	-0.000284324	0.734095	0.608638	0.347463	2.86082e-05	0.920577	0.923567	0.923567	FALSE	0.985213	FALSE	0.985149	FALSE	0.940491	FALSE	0.990108	FALSE	0.98904	FALSE	0.987137	0.818139	FALSE	0.950271	FALSE	0.970524	FALSE	0.954708
16594	Q9P2E7	PCDH10	protocadherin 10	[u'NM_032961']	4	134071296	134111312			chr4:134215614C>T (rs74912237)	0.0049978	FALSE	chr4:134072034G>A (rs199927426)	0.0159821	FALSE	0.996579	0.0322372	0.000826538	0.701159	1	0.000571588	0.000179399	0.908368	0.923591	0.923591	FALSE	0.985213	FALSE	0.985149	FALSE	0.931215	FALSE	0.988563	FALSE	0.98904	FALSE	0.987137	0.508672	FALSE	0.842947	FALSE	0.906312	FALSE	0.857506
15136	Q9H343	OR51I1	olfactory receptor family 51 subfamily I member 1	[u'NM_001005288']	11	5461803	5462744			chr11:5701001C>T (rs10838525)	2.86222e-29	TRUE	chr11:5462038C>T (rs137878267)	0.0236655	FALSE	0.225311	0.168599	-0.000173137	0.935736	0.761419	0.367226	-0.000428192	0.695348	0.923643	0.923643	FALSE	0.985213	FALSE	0.985149	FALSE	0.988475	FALSE	0.966404	FALSE		FALSE	0.987137	0.551884	FALSE	0.860338	FALSE		FALSE	0.873044
17041	Q9UK58	CCNL1	cyclin L1	[u'NM_020307']	3	156866033	156877883			chr3:156754654C>G (Affx-21484553)	0.000298947	FALSE	chr3:156877661C>T (rs532947824)	0.0427592	FALSE	0.999486	0.0133905	-0.000517496	0.724802	1	6.32242e-06	0.000103567	0.851775	0.923661	0.923661	FALSE	0.985213	FALSE	0.985149	FALSE	0.937795	FALSE	0.98168	FALSE	0.98904	FALSE	0.987137	0.760341	FALSE	0.932659	FALSE	0.960457	FALSE	0.938594
3790	P22083	FUT4	fucosyltransferase 4	[u'NM_002033']	11	94277300	94278889			chr11:94777414A>C (rs11021024)	3.98342e-12	TRUE	chr11:94278847C>G (rs142877244)	0.014479	FALSE	0.954089	0.156546	-0.00078673	0.695421	0.999755	0.0108524	8.68438e-05	0.911152	0.923751	0.923751	FALSE	0.985213	FALSE	0.985149	FALSE	0.9296	FALSE	0.988765	FALSE		FALSE	0.987137	0.395528	FALSE	0.791576	FALSE		FALSE	0.811339
14794	Q9C0C4	SEMA4C	semaphorin 4C	[u'NM_017789']	2	97526366	97533623			chr2:97475219T>G (rs201284791)	0.000270814	FALSE	chr2:97527501C>T (rs529060482)	0.0535048	FALSE	0.933169	0.168942	9.23888e-05	0.976712	0.999313	0.015331	0.000735245	0.693232	0.923854	0.923854	FALSE	0.985213	FALSE	0.985149	FALSE	0.996234	FALSE	0.966321	FALSE	0.98904	FALSE	0.987137	0.682189	FALSE	0.911108	FALSE	0.949848	FALSE	0.919321
3869	P23468	PTPRD	protein tyrosine phosphatase, receptor type D	[u'NM_001040712']	9	8317877	8733843			chr9:8636808G>C (rs149272663)	0.00010777	FALSE	chr9:8636808G>C (rs149272663)	0.00010777	FALSE	0.898265	0.144325	0.000686735	0.803838	0.999123	0.0194126	0.000917498	0.7525	0.923903	0.923903	FALSE	0.985213	FALSE	0.985149	FALSE	0.957852	FALSE	0.97416	FALSE	0.98904	FALSE	0.987137	0.92041	FALSE	0.982405	FALSE	0.98996	FALSE	0.984385
17357	Q9UPQ8	DOLK	dolichol kinase	[u'NM_014908']	9	131707969	131709582			chr9:131483551T>A (rs11539209)	2.95137e-07	TRUE	chr9:131708189C>T (rs148930043)	0.0576712	FALSE	0.969226	0.154503	0.00067973	0.717297	0.99984	0.0106268	-0.000134428	0.89635	0.923963	0.923963	FALSE	0.985213	FALSE	0.985149	FALSE	0.936503	FALSE	0.987099	FALSE		FALSE	0.987137	0.957641	FALSE	0.992436	FALSE		FALSE	0.993516
7682	Q3SY56	SP6	Sp6 transcription factor	[u'NM_199262']	17	45924668	45925795			chr17:45759767C>T (rs7223246)	5.15426e-27	TRUE	chr17:45925503G>A (rs565182420)	0.0094077	FALSE	0.998398	0.025541	0.000335841	0.888388	1	6.26418e-05	0.000746056	0.70759	0.923969	0.923969	FALSE	0.985213	FALSE	0.985149	FALSE	0.978583	FALSE	0.967819	FALSE		FALSE	0.987137	0.438018	FALSE	0.812862	FALSE		FALSE	0.830092
4590	P42229	STAT5A	signal transducer and activator of transcription 5A	[u'NM_003152']	17	40441430	40462684			chr17:40772288T>C (rs35635959)	1.44663e-08	TRUE	chr17:40459449C>G (rs554580817)	0.031032	FALSE	0.998237	0.0210258	0.000423707	0.842233	1.00001	0.000516547	-0.000679563	0.69694	0.924003	0.924003	FALSE	0.985213	FALSE	0.985149	FALSE	0.96635	FALSE	0.966739	FALSE		FALSE	0.987137	0.967795	FALSE	0.995074	FALSE		FALSE	0.995902
17399	Q9UQ74	PSG8	pregnancy specific beta-1-glycoprotein 8	[u'NM_001130167']	19	43258450	43269733			chr19:42872808C>T (rs201858033)	3.23961e-08	TRUE	chr19:43262153C>T (rs533744633)	0.0207421	FALSE	0.696531	0.339558	-0.000285752	0.994975	0.907062	0.30204	0.000372816	0.763494	0.92406	0.92406	FALSE	0.985213	FALSE	0.985149	FALSE	0.999	FALSE	0.975195	FALSE		FALSE	0.987137	0.891615	FALSE	0.972702	FALSE		FALSE	0.975388
8537	Q5VZ89	DENND4C	DENN domain containing 4C	[u'NM_017925']	9	19290782	19372168			chr9:19032906TA>T (Affx-52344814)	2.22903e-09	TRUE	chr9:19352092G>T (rs201875776)	0.00516992	FALSE	0.961465	0.073508	-0.000310331	0.830353	0.999638	0.00680047	0.000549838	0.749713	0.924094	0.924094	FALSE	0.985213	FALSE	0.985149	FALSE	0.965021	FALSE	0.97307	FALSE		FALSE	0.987137	0.611472	FALSE	0.886124	FALSE		FALSE	0.896781
9835	Q7Z591	AKNA	AT-hook transcription factor	[u'NM_030767']	9	117099337	117143613			chr9:116768206T>C (rs7028504)	0.0013485	FALSE	chr9:117139044T>G (rs572834818)	0.00348098	FALSE	0.87854	0.0609143	0.000476052	0.693173	0.99793	0.0174946	-0.000264951	0.832651	0.924118	0.924118	FALSE	0.985213	FALSE	0.985149	FALSE	0.929476	FALSE	0.980359	FALSE	0.98904	FALSE	0.987137	0.429091	FALSE	0.806858	FALSE	0.886319	FALSE	0.824542
6079	Q02779	MAP3K10	mitogen-activated protein kinase kinase kinase 10	[u'NM_002446']	19	40697939	40721196			chr19:41060429A>G (rs544188557)	2.02026e-05	FALSE	chr19:40720937G>A (rs201319794)	0.0158229	FALSE	0.989506	0.0529015	-0.000668	0.71933	1.00002	0.00153354	-0.000324762	0.861087	0.924151	0.924151	FALSE	0.985213	FALSE	0.985149	FALSE	0.93726	FALSE	0.983295	FALSE	0.98904	FALSE	0.987137	0.449387	FALSE	0.816706	FALSE	0.891806	FALSE	0.833551
9213	Q6UX27	VSTM1	V-set and transmembrane domain containing 1	[u'NM_198481']	19	54544218	54567031			chr19:54652192G>A (rs200421099)	0.00103054	FALSE	chr19:54566997C>T (rs202027718)	0.0378534	FALSE	0.823778	0.124877	-0.000356722	0.694414	0.9707	0.0623232	-6.85278e-05	0.862708	0.92416	0.92416	FALSE	0.985213	FALSE	0.985149	FALSE	0.929476	FALSE	0.98381	FALSE	0.98904	FALSE	0.987137	0.84765	FALSE	0.958128	FALSE	0.975418	FALSE	0.961722
8526	Q5VYV7	SLX4IP	SLX4 interacting protein	[u'NM_001009608']	20	10438853	10604024			chr20:10952982A>T (rs6077986)	0.000717029	FALSE	chr20:10603531A>C (rs149767316)	0.00969958	FALSE	0.894639	0.15582	0.000406004	0.831455	0.997369	0.0283805	-0.000595205	0.760946	0.924269	0.924269	FALSE	0.985213	FALSE	0.985149	FALSE	0.965254	FALSE	0.975195	FALSE	0.98904	FALSE	0.987137	0.525627	FALSE	0.850756	FALSE	0.913362	FALSE	0.864705
9886	Q7Z6J6	FRMD5	FERM domain containing 5	[u'NM_032892']	15	44166086	44487252			chr15:44412598C>T (rs2615295)	6.17367e-05	FALSE	chr15:44166402C>A (rs114372958)	0.0022197	FALSE	0.98812	0.0860804	-0.000509108	0.744317	0.999975	0.00398226	0.000250982	0.834999	0.924402	0.924402	FALSE	0.985213	FALSE	0.985149	FALSE	0.943016	FALSE	0.980581	FALSE	0.98904	FALSE	0.987137	0.594711	FALSE	0.8788	FALSE	0.929205	FALSE	0.889732
11168	Q8N8U9	BMPER	BMP binding endothelial regulator	[u'NM_133468']	7	33945226	34192882			chr7:33923564A>G (rs12673065)	2.06944e-05	FALSE	chr7:33976946C>T (rs201318062)	0.00653316	FALSE	0.972144	0.124489	0.000912995	0.694495	0.99996	0.00597519	1.23713e-05	0.972104	0.924407	0.924407	FALSE	0.985213	FALSE	0.985149	FALSE	0.929476	FALSE	0.997131	FALSE	0.98904	FALSE	0.987137	0.238553	FALSE	0.679953	FALSE	0.805288	FALSE	0.710728
10057	Q86UV5	USP48	ubiquitin specific peptidase 48	[u'NM_032236']	1	22005913	22109450			chr1:22310804G>T (rs148689940)	7.05319e-05	FALSE	chr1:22078023C>T (rs146044759)	0.0763302	FALSE	0.991452	0.0424493	0.000573554	0.721505	0.999975	0.00202249	0.000620045	0.84702	0.924457	0.924457	FALSE	0.985213	FALSE	0.985149	FALSE	0.937363	FALSE	0.981265	FALSE	0.98904	FALSE	0.987137	0.451928	FALSE	0.817708	FALSE	0.891806	FALSE	0.834355
9336	Q6ZMD2	SPNS3	sphingolipid transporter 3 (putative)	[u'NM_182538']	17	4337263	4391186			chr17:4836381C>T (rs6065)	1.07663e-28	TRUE	chr17:4350223C>G (rs532692973)	0.00019927	FALSE	0.537415	0.33527	-0.000490079	0.807304	0.93878	0.170052	-0.000548223	0.725937	0.924514	0.924514	FALSE	0.985213	FALSE	0.985149	FALSE	0.958199	FALSE	0.970234	FALSE		FALSE	0.987137	0.807651	FALSE	0.945904	FALSE		FALSE	0.950541
15193	Q9H490	PIGU	phosphatidylinositol glycan anchor biosynthesis class U	[u'NM_080476']	20	33148673	33264889			chr20:33733180G>A (rs2050652)	9.96792e-07	FALSE	chr20:33169396G>A (rs200489188)	0.00724264	FALSE	0.986759	0.0933203	-0.000186603	0.956528	0.999995	0.00255188	-0.000671643	0.693702	0.924517	0.924517	FALSE	0.985213	FALSE	0.985149	FALSE	0.9927	FALSE	0.966404	FALSE	0.98904	FALSE	0.987137	0.790467	FALSE	0.941504	FALSE	0.964616	FALSE	0.946489
12458	Q8WZ64	ARAP2	ArfGAP with RhoGAP domain, ankyrin repeat and PH domain 2	[u'NM_015230']	4	36069532	36231108			chr4:36163142G>A (rs189257544)	0.0051225	FALSE	chr4:36163142G>A (rs189257544)	0.0051225	FALSE	0.763185	0.0579661	-0.000281541	0.859225	0.873879	0.0326532	0.000608204	0.697438	0.924525	0.924525	FALSE	0.985213	FALSE	0.985149	FALSE	0.970809	FALSE	0.966739	FALSE	0.98904	FALSE	0.987137	0.759755	FALSE	0.932538	FALSE	0.960457	FALSE	0.938502
1525	O60547	GMDS	GDP-mannose 4,6-dehydratase	[u'NM_001253846']	6	1624407	2245656			chr6:1296166G>A (rs11753974)	0.000150052	FALSE	chr6:1624769G>T (rs199796724)	0.0653173	FALSE	0.997985	0.0225714	0.000794893	0.69496	1	0.00017673	-0.000313746	0.931401	0.924545	0.924545	FALSE	0.985213	FALSE	0.985149	FALSE	0.929476	FALSE	0.991618	FALSE	0.98904	FALSE	0.987137	0.949503	FALSE	0.990189	FALSE	0.993862	FALSE	0.991448
6506	Q13131	PRKAA1	protein kinase AMP-activated catalytic subunit alpha 1	[u'NM_006251']	5	40762883	40798291			chr5:40858242G>A (rs62357607)	0.000861061	FALSE	chr5:40765057G>A (rs570874680)	0.0627558	FALSE	0.984304	0.0833602	-0.00022951	0.899932	0.99994	0.00407727	0.00048978	0.718334	0.924629	0.924629	FALSE	0.985213	FALSE	0.985149	FALSE	0.981232	FALSE	0.969283	FALSE	0.98904	FALSE	0.987137	0.974543	FALSE	0.997514	FALSE	0.999337	FALSE	0.998199
4035	P27918	CFP	complement factor properdin	[u'NM_002621']	X	47483677	47489243			chrX:47444366A>C (rs141614092)	0.000447357	FALSE	chrX:47486726C>T (rs755651023)	0.191031	FALSE	0.996975	0.028342	-0.000991677	0.927988	0.999359	0.0112625	0.00304135	0.710577	0.924646	0.924646	FALSE	0.985213	FALSE	0.985149	FALSE	0.987248	FALSE	0.968177	FALSE	0.98904	FALSE	0.987137	0.926229	FALSE	0.984595	FALSE	0.991109	FALSE	0.986463
6124	Q03933	HSF2	heat shock transcription factor 2	[u'NM_004506']	6	122720883	122753362			chr6:122779099C>T (rs474440)	8.16563e-07	FALSE	chr6:122749091A>G (rs535232531)	0.0482556	FALSE	0.997772	0.0222718	1.34967e-05	0.985974	0.999998	0.000636673	-0.00093198	0.69338	0.924701	0.924701	FALSE	0.985214	FALSE	0.985149	FALSE	0.998305	FALSE	0.966387	FALSE	0.98904	FALSE	0.987137	0.839811	FALSE	0.954937	FALSE	0.973057	FALSE	0.958681
5491	P59533	TAS2R38	taste 2 receptor member 38	[u'NM_176817']	7	141672491	141673489			chr7:141619402T>G (rs374422987)	0.00106346	FALSE	chr7:141672821G>T (rs201169146)	0.00230699	FALSE	0.13342	0.0837532	0.000639248	0.695722	0.709007	0.384068	-0.000664027	0.73312	0.92488	0.92488	FALSE	0.985345	FALSE	0.98528	FALSE	0.929729	FALSE	0.970975	FALSE	0.98904	FALSE	0.987266	0.00520753	FALSE	0.102108	FALSE	0.332823	FALSE	0.15709
7982	Q5GH76	XKR4	XK related 4	[u'NM_052898']	8	56015049	56436783			chr8:56790649A>G (rs3808391)	3.16756e-25	TRUE	chr8:56015487C>A (rs573625053)	0.000813281	FALSE	0.998799	0.0223597	-0.000493978	0.807425	1	8.2511e-05	-0.000550815	0.759138	0.925089	0.925089	FALSE	0.985509	FALSE	0.985444	FALSE	0.958199	FALSE	0.975195	FALSE		FALSE	0.987424	0.0694416	FALSE	0.43287	FALSE		FALSE	0.487414
11099	Q8N7K0	ZNF433	zinc finger protein 433	[u'NM_152602']	19	12125663	12146354			chr19:12637762T>C (rs545616046)	0.000358508	FALSE	chr19:12127105G>A (rs202034136)	0.0274973	FALSE	0.994976	0.0514161	0.000603031	0.702728	0.999999	0.00127188	0.000150635	0.893125	0.925188	0.925188	FALSE	0.98551	FALSE	0.985445	FALSE	0.931456	FALSE	0.986859	FALSE	0.98904	FALSE	0.987424	0.131043	FALSE	0.555079	FALSE	0.720002	FALSE	0.599095
91	A1L453	PRSS38	protease, serine 38	[u'NM_183062']	1	228003418	228033906			chr1:228475848G>A (rs437129)	0.000969814	FALSE	chr1:228003554C>T (rs377466317)	0.0236653	FALSE	0.357367	0.184555	-0.000398728	0.734907	0.805307	0.190007	0.000456835	0.744816	0.925247	0.925247	FALSE	0.98551	FALSE	0.985445	FALSE	0.940491	FALSE	0.972902	FALSE	0.98904	FALSE	0.987424	0.864091	FALSE	0.964784	FALSE	0.979422	FALSE	0.968045
1578	O60765	ZNF354A	zinc finger protein 354A	[u'NM_005649']	5	178139064	178156023			chr5:177732595G>A (rs17579398)	0.000119392	FALSE	chr5:178140124C>T (rs577505657)	0.0170037	FALSE	0.99126	0.0577837	0.00042053	0.779673	1	0.00126873	-0.000482859	0.787527	0.925256	0.925256	FALSE	0.98551	FALSE	0.985445	FALSE	0.953936	FALSE	0.978861	FALSE	0.98904	FALSE	0.987424	0.649433	FALSE	0.899615	FALSE	0.941939	FALSE	0.908895
16549	Q9P203	BTBD7	BTB domain containing 7	[u'NM_001002860']	14	93708622	93762397			chr14:93540906C>T (rs2236131)	6.59182e-05	FALSE	chr14:93720106A>T (rs144065175)	0.00543925	FALSE	0.992754	0.0344639	0.000122688	0.893288	1.00001	0.00107478	0.000548202	0.713927	0.925342	0.925342	FALSE	0.985543	FALSE	0.985478	FALSE	0.980004	FALSE	0.968755	FALSE	0.98904	FALSE	0.987455	0.944138	FALSE	0.988523	FALSE	0.993635	FALSE	0.989918
7631	Q3KR37	GRAMD1B	GRAM domain containing 1B	[u'XM_370660']	11	123396857	123493300			chr11:123894256T>C (rs2924497)	3.9725e-05	FALSE	chr11:123474209G>A (rs564971872)	0.03547	FALSE	0.996192	0.0302941	0.000584894	0.699523	1.00004	0.00119015	0.000183935	0.955227	0.925503	0.925503	FALSE	0.985613	FALSE	0.985547	FALSE	0.930808	FALSE	0.994381	FALSE	0.98904	FALSE	0.987513	0.940875	FALSE	0.987996	FALSE	0.992774	FALSE	0.989506
9596	Q75VX8	GAREM2	GRB2 associated regulator of MAPK1 subtype 2	[u'NM_001168241']	2	26396090	26411123			chr2:26304651A>G (rs77925577)	5.05119e-05	FALSE	chr2:26399350C>A (rs528463260)	0.0357654	FALSE	0.983298	0.0901658	0.000780685	0.712204	0.999962	0.00450498	0.000137406	0.875091	0.925634	0.925634	FALSE	0.985613	FALSE	0.985547	FALSE	0.935106	FALSE	0.984948	FALSE	0.98904	FALSE	0.987513	0.516165	FALSE	0.845547	FALSE	0.908854	FALSE	0.859796
10190	Q86X29	LSR	lipolysis stimulated lipoprotein receptor	[u'NM_015925']	19	35739782	35758759			chr19:35669071G>A (rs4805110)	2.59878e-21	TRUE	chr19:35758745G>C (rs62112774)	0.000541608	FALSE	0.918725	0.133671	4.2805e-05	0.946458	0.997109	0.0245305	0.000960254	0.697691	0.92568	0.92568	FALSE	0.985613	FALSE	0.985547	FALSE	0.990306	FALSE	0.966739	FALSE		FALSE	0.987513	0.000221613	TRUE	0.00919157	FALSE		TRUE	0.0247277
17952	Q9Y694	SLC22A7	solute carrier family 22 member 7	[u'NM_006672']	6	43266097	43272460			chr6:42906384G>T (rs9471969)	4.38411e-06	FALSE	chr6:43266442G>A (rs558623833)	0.00186154	FALSE	0.992014	0.0667727	-0.000247038	0.967122	1.00001	0.00229447	0.00081298	0.695483	0.925703	0.925703	FALSE	0.985613	FALSE	0.985547	FALSE	0.993734	FALSE	0.966404	FALSE	0.98904	FALSE	0.987513	0.0917113	FALSE	0.481408	FALSE	0.672099	FALSE	0.530941
8504	Q5VWQ8	DAB2IP	DAB2 interacting protein	[u'NM_032552']	9	124414055	124544774			chr9:124125520A>G (rs17086)	4.42543e-05	FALSE	chr9:124544697C>T (rs117152313)	0.00125803	FALSE	0.972353	0.0505753	-0.00033771	0.782748	0.999748	0.00478984	0.000269409	0.79962	0.925732	0.925732	FALSE	0.985613	FALSE	0.985547	FALSE	0.954539	FALSE	0.979824	FALSE	0.98904	FALSE	0.987513	0.386298	FALSE	0.787126	FALSE	0.878287	FALSE	0.807777
11841	Q8NI77	KIF18A	kinesin family member 18A	[u'NM_031217']	11	28042750	28119494			chr11:28080496C>T (rs537409901)	0.000529457	FALSE	chr11:28080496C>T (rs537409901)	0.000529457	FALSE	0.868278	0.225531	0.000676141	0.694653	0.996448	0.0268653	6.0323e-05	0.9672	0.92574	0.92574	FALSE	0.985613	FALSE	0.985547	FALSE	0.929476	FALSE	0.995982	FALSE	0.98904	FALSE	0.987513	0.569497	FALSE	0.868386	FALSE	0.924847	FALSE	0.880384
7752	Q4AE62	GTDC1	glycosyltransferase like domain containing 1	[u'NM_024659']	2	144704622	144966348			chr2:144461056C>T (rs200956271)	1.87671e-06	FALSE	chr2:144710346A>G (rs567307761)	0.00190669	FALSE	0.557699	0.249089	0.000924783	0.720532	0.889932	0.19642	0.000344277	0.966726	0.925862	0.925862	FALSE	0.985652	FALSE	0.985586	FALSE	0.937318	FALSE	0.995982	FALSE	0.98904	FALSE	0.987546	0.242914	FALSE	0.684575	FALSE	0.80818	FALSE	0.71475
14704	Q9BZD2	SLC29A3	solute carrier family 29 member 3	[u'NM_018344']	10	73079067	73122362			chr10:72605550G>A (rs10999565)	0.000114646	FALSE	chr10:73082585G>A (rs138976786)	0.0125322	FALSE	0.231393	0.121914	-0.00104141	0.698294	0.637639	0.318254	-0.00056348	0.870918	0.925905	0.925905	FALSE	0.985652	FALSE	0.985586	FALSE	0.930771	FALSE	0.984852	FALSE	0.98904	FALSE	0.987546	0.913595	FALSE	0.979433	FALSE	0.987378	FALSE	0.981536
2586	P03956	MMP1	matrix metallopeptidase 1	[u'NM_002421']	11	102661146	102668823			chr11:102473248T>C (rs1784437)	4.90633e-07	TRUE	chr11:102662185C>T (rs376000351)	0.0125373	FALSE	0.949631	0.204225	-0.000670922	0.699307	0.999391	0.0223598	-0.000282063	0.90639	0.925942	0.925942	FALSE	0.985652	FALSE	0.985586	FALSE	0.930808	FALSE	0.988563	FALSE		FALSE	0.987546	0.787063	FALSE	0.940992	FALSE		FALSE	0.946178
4665	P43362	MAGEA9	MAGE family member A9	[u'NM_005365']	X	148663891	148664835			chrX:148556337G>A (rs1329432)	0.0136408	FALSE	chrX:148664829G>A (rs372493783)	0.943896	FALSE	0.998589	0.0147821	-0.000989946	0.995338	0.999731	0.00508352	0.00150302	0.745722	0.926041	0.926041	FALSE	0.985698	FALSE	0.985632	FALSE	0.999	FALSE	0.972902	FALSE	0.98904	FALSE	0.98759	0.897599	FALSE	0.975209	FALSE	0.985793	FALSE	0.977765
6827	Q14206	RCAN2	regulator of calcineurin 2	[u'NM_001251973']	6	46190881	46293216			chr6:46133261T>A (rs201047248)	0.000146703	FALSE	chr6:46190889C>A (rs138769310)	0.607018	FALSE	0.999293	0.0111996	-0.000643566	0.810291	1	0.000121886	0.000757097	0.765997	0.926206	0.926206	FALSE	0.985815	FALSE	0.985749	FALSE	0.959437	FALSE	0.975195	FALSE	0.98904	FALSE	0.987706	0.872034	FALSE	0.966741	FALSE	0.980755	FALSE	0.969767
1401	O43903	GAS2	growth arrest specific 2	[u'NM_177553']	11	22696416	22833559			chr11:22866406A>G (rs11603908)	0.000192721	FALSE	chr11:22770769T>C (rs202071606)	0.189775	FALSE	0.998601	0.0193618	-0.000533687	0.801436	0.999999	0.000310896	-0.000539523	0.760036	0.926356	0.926356	FALSE	0.985915	FALSE	0.985849	FALSE	0.95779	FALSE	0.975195	FALSE	0.98904	FALSE	0.987804	0.710629	FALSE	0.920223	FALSE	0.953333	FALSE	0.927572
14888	Q9GZZ0	HOXD1	homeobox D1	[u'NM_024501']	2	177053530	177054867			chr2:177526156C>T (Affx-36408896)	9.83991e-05	FALSE	chr2:177054695C>G (rs545375951)	0.133912	FALSE	0.740759	0.253271	-0.000862915	0.745489	0.986465	0.0627052	-0.000514042	0.768223	0.92642	0.92642	FALSE	0.985925	FALSE	0.985859	FALSE	0.943312	FALSE	0.975195	FALSE	0.98904	FALSE	0.987812	0.269089	FALSE	0.70687	FALSE	0.82113	FALSE	0.734925
10414	Q8IVV8	NKAIN4	Sodium/potassium transporting ATPase interacting 4	[u'NM_152864']	20	61872852	61885802			chr20:61507075T>C (rs747680)	8.22336e-09	TRUE	chr20:61879024G>T (rs566900551)	0.0793064	FALSE	0.233817	0.390259	-0.000665835	0.700036	0.867249	0.352235	7.01072e-05	0.990236	0.92674	0.92674	FALSE	0.986204	FALSE	0.986135	FALSE	0.931061	FALSE	0.998392	FALSE		FALSE	0.988035	0.904694	FALSE	0.976966	FALSE		FALSE	0.979319
12372	Q8WX77	IGFBPL1	insulin like growth factor binding protein like 1	[u'XM_294567']	9	38411400	38424421			chr9:38588573G>A (rs139070805)	0.000581489	FALSE	chr9:38423992G>C (rs372612635)	0.151351	FALSE	0.99258	0.0535204	0.000618656	0.730774	0.999734	0.0164996	5.39557e-05	0.942987	0.92686	0.92686	FALSE	0.986204	FALSE	0.986135	FALSE	0.939701	FALSE	0.993316	FALSE	0.98904	FALSE	0.988035	0.850055	FALSE	0.959165	FALSE	0.976094	FALSE	0.962695
5099	P51812	RPS6KA3	ribosomal protein S6 kinase A3	[u'NM_004586']	X	20173519	20284750			chrX:19785191A>G (rs148543908)	1.65195e-08	TRUE	chrX:20173571C>T (rs144984628)	0.0685755	FALSE	0.986987	0.0598347	-0.00168635	0.715195	0.997292	0.0230142	0.0044727	0.926746	0.926986	0.926986	FALSE	0.986204	FALSE	0.986135	FALSE	0.936155	FALSE	0.991118	FALSE		FALSE	0.988035	0.514568	FALSE	0.845121	FALSE		FALSE	0.859424
12807	Q96A49	SYAP1	synapse associated protein 1	[u'NM_032796']	X	16737848	16778479			chrX:16914085G>A (rs5924607)	0.00182503	FALSE	chrX:16737924C>T (rs11553381)	0.156622	FALSE	0.999891	0.00428361	-0.000329343	0.999665	0.999978	0.00165761	0.000980513	0.7384	0.927067	0.927067	FALSE	0.986204	FALSE	0.986135	FALSE	0.999845	FALSE	0.971896	FALSE	0.98904	FALSE	0.988035	0.538444	FALSE	0.855898	FALSE	0.916891	FALSE	0.869261
10015	Q86U90	YRDC	yrdC N6-threonylcarbamoyltransferase domain containing	[u'NM_024640']	1	38269600	38273852			chr1:37948617G>A (rs559392222)	7.19465e-05	FALSE	chr1:38272798T>G (rs151327969)	0.0948978	FALSE	0.994863	0.0519007	-0.000644803	0.700113	0.999993	0.00168328	-0.000242908	0.936944	0.927076	0.927076	FALSE	0.986204	FALSE	0.986135	FALSE	0.931061	FALSE	0.992079	FALSE	0.98904	FALSE	0.988035	0.650287	FALSE	0.899615	FALSE	0.941939	FALSE	0.908895
11879	Q8TAQ2	SMARCC2	SWI/SNF related, matrix associated, actin dependent regulator of chromatin subfamily c member 2	[u'NM_001130420']	12	56557476	56583245			chr12:57055291C>T (rs2950390)	1.68648e-210	TRUE	chr12:56559222A>C (rs549295399)	0.0670065	FALSE	0.997895	0.030366	-0.000503939	0.738968	1	0.000111646	-0.000273204	0.839915	0.927194	0.927194	FALSE	0.986204	FALSE	0.986135	FALSE	0.941906	FALSE	0.981188	FALSE		FALSE	0.988035	0.329368	FALSE	0.751478	FALSE		FALSE	0.775486
6704	Q13641	TPBG	trophoblast glycoprotein	[u'NM_001166392']	6	83074679	83075938			chr6:82962758C>T (rs559918)	0.00144768	FALSE	chr6:83075141G>T (rs575883955)	0.144627	FALSE	0.97825	0.104021	0.000693321	0.703348	0.999963	0.00481026	-0.000204322	0.947702	0.927199	0.927199	FALSE	0.986204	FALSE	0.986135	FALSE	0.931539	FALSE	0.993744	FALSE	0.98904	FALSE	0.988035	0.915844	FALSE	0.980192	FALSE	0.987935	FALSE	0.982257
1720	O75340	PDCD6	programmed cell death 6	[u'NM_013232']	5	271836	314627			chr5:602256G>A (rs61737543)	0.000515103	FALSE	chr5:272854T>C (rs569881326)	0.152149	FALSE	0.762096	0.415654	0.000678793	0.698875	0.98439	0.119606	-6.6174e-06	0.955421	0.927256	0.927256	FALSE	0.986204	FALSE	0.986135	FALSE	0.930808	FALSE	0.994381	FALSE	0.98904	FALSE	0.988035	0.643566	FALSE	0.897865	FALSE	0.941693	FALSE	0.907459
15428	Q9H972	C14orf93	chromosome 14 open reading frame 93	[u'NM_021944']	14	23456427	23468232			chr14:23755607A>G (rs2295125)	3.2192e-10	TRUE	chr14:23456501A>G (rs569598847)	0.0256544	FALSE	0.972887	0.0686107	0.000245209	0.89082	0.99939	0.00652322	-0.000569084	0.732809	0.927294	0.927294	FALSE	0.986204	FALSE	0.986135	FALSE	0.978805	FALSE	0.970975	FALSE		FALSE	0.988035	0.910823	FALSE	0.978438	FALSE		FALSE	0.980611
2145	O95278	EPM2A	EPM2A, laforin glucan phosphatase	[u'NM_001018041']	6	145948555	146056634		0	chr6:146143497T>C (rs118046355)	2.7471e-11	TRUE	chr6:146056427C>G (rs550455609)	0.00804461	FALSE	0.980888	0.0819084	-0.000555066	0.760031	0.999915	0.00396664	0.000338805	0.830346	0.927383	0.927383	FALSE	0.986204	FALSE	0.986135	FALSE	0.948372	FALSE	0.980312	FALSE		FALSE	0.988035	0.550041	FALSE	0.859711	FALSE		FALSE	0.872505
11838	Q8NI38	NFKBID	NFKB inhibitor delta	[u'NM_032721']	19	36379464	36388558			chr19:36445218T>A (rs10426516)	6.42412e-06	FALSE	chr19:36379511G>A (rs753586676)	0.083022	FALSE	0.981497	0.0589949	0.000133553	0.880387	0.999755	0.00554655	-0.000566289	0.739034	0.927398	0.927398	FALSE	0.986204	FALSE	0.986135	FALSE	0.975852	FALSE	0.971957	FALSE	0.98904	FALSE	0.988035	0.758696	FALSE	0.932221	FALSE	0.960385	FALSE	0.938212
11275	Q8NB15	ZNF511	zinc finger protein 511	[u'NM_145806']	10	135122448	135125451			chr10:134722030T>C (rs565735372)	0.000149001	FALSE	chr10:135125324A>G (rs529497723)	0.158362	FALSE	0.993995	0.0454626	-0.000519543	0.699378	1.00004	0.000665188	0.000229925	0.8736	0.927438	0.927438	FALSE	0.986204	FALSE	0.986135	FALSE	0.930808	FALSE	0.984948	FALSE	0.98904	FALSE	0.988035	0.61327	FALSE	0.886716	FALSE	0.935035	FALSE	0.897367
5754	P67812	SEC11A	SEC11 homolog A, signal peptidase complex subunit	[u'NM_014300']	15	85213253	85259306			chr15:85305270C>T (rs2008262)	0.000234758	FALSE	chr15:85259292G>T (rs568083926)	0.406041	FALSE	0.999792	0.0089631	-0.000583392	0.757524	1	1.00572e-06	-0.000398949	0.815621	0.927659	0.927659	FALSE	0.986204	FALSE	0.986135	FALSE	0.947625	FALSE	0.979873	FALSE	0.98904	FALSE	0.988035	0.730956	FALSE	0.925688	FALSE	0.957393	FALSE	0.932443
16269	Q9NXG2	THUMPD1	THUMP domain containing 1	[u'NM_017736']	16	20748205	20753061			chr16:20359781T>C (rs543775691)	0.00012728	FALSE	chr16:20752902C>T (rs542662713)	0.154673	FALSE	0.973584	0.0464635	-0.000334125	0.841023	0.999027	0.0074396	-0.000542822	0.713659	0.927689	0.927689	FALSE	0.986204	FALSE	0.986135	FALSE	0.966182	FALSE	0.968755	FALSE	0.98904	FALSE	0.988035	0.464216	FALSE	0.823456	FALSE	0.894381	FALSE	0.839687
973	O14948	TFEC	transcription factor EC	[u'NM_012252']	7	115580608	115624495			chr7:115897390C>T (rs199896685)	0.00220717	FALSE	chr7:115580712T>C (rs141422802)	0.101774	FALSE	0.965736	0.0922394	-0.000649875	0.715084	0.999754	0.00757548	-0.000550421	0.872484	0.927689	0.927689	FALSE	0.986204	FALSE	0.986135	FALSE	0.936155	FALSE	0.984948	FALSE	0.98904	FALSE	0.988035	0.879567	FALSE	0.969491	FALSE	0.982195	FALSE	0.972359
16739	Q9UBX1	CTSF	cathepsin F	[u'NM_003793']	11	66331407	66335957			chr11:65956577A>G (rs7946917)	8.95845e-08	TRUE	chr11:66332089G>A (rs28464796)	0.00655801	FALSE	0.99019	0.085348	0.000335426	0.987351	0.999988	0.00331154	0.000783928	0.698602	0.927774	0.927774	FALSE	0.986204	FALSE	0.986135	FALSE	0.998533	FALSE	0.966739	FALSE		FALSE	0.988035	0.659288	FALSE	0.902483	FALSE		FALSE	0.911477
15451	Q9H9L4	KANSL2	KAT8 regulatory NSL complex subunit 2	[u'NM_017822']	12	49047830	49075415			chr12:49507408A>G (rs181577789)	2.97478e-42	TRUE	chr12:49075381T>C (rs577436144)	0.000627194	FALSE	0.764816	0.12337	0.00106672	0.717221	0.949393	0.0795076	-1.62123e-05	0.944419	0.927809	0.927809	FALSE	0.986204	FALSE	0.986135	FALSE	0.936503	FALSE	0.993403	FALSE		FALSE	0.988035	0.787626	FALSE	0.941018	FALSE		FALSE	0.946178
17562	Q9Y2P7	ZNF256	zinc finger protein 256	[u'NM_005773']	19	58452295	58458842			chr19:58928309C>T (rs11668789)	6.78432e-18	TRUE	chr19:58455352C>G (rs149028094)	0.0140387	FALSE	0.971698	0.121562	-0.000813935	0.702828	0.999942	0.0061071	-0.000224394	0.931686	0.927812	0.927812	FALSE	0.986204	FALSE	0.986135	FALSE	0.931456	FALSE	0.991618	FALSE		FALSE	0.988035	0.976714	FALSE	0.997878	FALSE		FALSE	0.998502
12989	Q96D98	EID2B	EP300 interacting inhibitor of differentiation 2B	[u'NM_152361']	19	40022960	40023442			chr19:39915390C>A (rs200942258)	0.000526954	FALSE	chr19:40023069C>A (rs573977816)	0.0285838	FALSE	0.993045	0.0439728	-5.9798e-05	0.814174	1.00003	0.000875452	-0.000613213	0.766659	0.927813	0.927813	FALSE	0.986204	FALSE	0.986135	FALSE	0.960284	FALSE	0.975195	FALSE	0.98904	FALSE	0.988035	0.119262	FALSE	0.534403	FALSE	0.70631	FALSE	0.579393
4764	P47898	HTR5A	5-hydroxytryptamine receptor 5A	[u'NM_024012']	7	154862610	154876194			chr7:155026807T>C (rs4374942)	0.000421258	FALSE	chr7:154863097C>T (rs150537072)	0.0217153	FALSE	0.95687	0.117514	0.000670161	0.712728	0.999299	0.0125745	-0.000289351	0.946119	0.927832	0.927832	FALSE	0.986204	FALSE	0.986135	FALSE	0.935106	FALSE	0.993642	FALSE	0.98904	FALSE	0.988035	0.839227	FALSE	0.954937	FALSE	0.973057	FALSE	0.958681
17898	Q9Y5W9	SNX11	sorting nexin 11	[u'NM_013323']	17	46189406	46198867			chr17:45759767C>T (rs7223246)	5.15426e-27	TRUE	chr17:46198815G>A (rs535760709)	0.0127092	FALSE	0.997953	0.0294504	-0.000333179	0.770487	1	0.000391888	-0.000453203	0.794356	0.927902	0.927902	FALSE	0.986204	FALSE	0.986135	FALSE	0.951503	FALSE	0.979226	FALSE		FALSE	0.988035	0.98937	FALSE	1	FALSE		FALSE	1
2269	O95741	CPNE6	copine 6	[u'NM_001280558']	14	24542146	24546936			chr14:24898355C>A (rs10143703)	0.000227239	FALSE	chr14:24546370C>T (rs200967751)	0.0274893	FALSE	0.996335	0.0303285	0.00083507	0.702243	1	0.000427298	0.000253794	0.949621	0.92798	0.92798	FALSE	0.986204	FALSE	0.986135	FALSE	0.931456	FALSE	0.993972	FALSE	0.98904	FALSE	0.988035	0.122126	FALSE	0.540675	FALSE	0.711754	FALSE	0.585639
614	F2Z3M2	C17orf112	chromosome 17 open reading frame 112	[u'NM_001243552']	17	51063039	51064678			chr17:51178915T>G (rs72834309)	0.00953058	FALSE	chr17:51063999T>C (rs571662648)	0.0148029	FALSE	0.999216	0.0141804	-0.000257183	0.845438	1	1.41683e-05	0.000748146	0.737236	0.928015	0.928015	FALSE	0.986204	FALSE	0.986135	FALSE	0.967806	FALSE	0.971587	FALSE	0.98904	FALSE	0.988035	0.318806	FALSE	0.745167	FALSE	0.847088	FALSE	0.769908
5335	P55345	PRMT2	protein arginine methyltransferase 2	[u'NM_001535']	21	48056864	48084236			chr21:47888356G>A (rs62224258)	0.000452885	FALSE	chr21:48080857C>A (rs576585961)	0.0406306	FALSE	0.992664	0.0552853	0.000274485	0.827737	0.999993	0.00192725	0.000592183	0.741276	0.92802	0.92802	FALSE	0.986204	FALSE	0.986135	FALSE	0.96447	FALSE	0.972373	FALSE	0.98904	FALSE	0.988035	0.912446	FALSE	0.978966	FALSE	0.986987	FALSE	0.981109
1654	O75095	MEGF6	multiple EGF like domains 6	[u'NM_001409']	1	3407095	3527832			chr1:2994717C>A (rs4648451)	2.74097e-22	TRUE	chr1:3417622G>A (rs201394307)	0.0013058	FALSE	0.219287	0.0990006	0.000467205	0.911484	0.855269	0.222136	6.65804e-05	0.858702	0.928066	0.928066	FALSE	0.986204	FALSE	0.986135	FALSE	0.983161	FALSE	0.982851	FALSE		FALSE	0.988035	0.176597	FALSE	0.616156	FALSE		FALSE	0.654014
10442	Q8IWD5	MFSD6L	major facilitator superfamily domain containing 6 like	[u'NM_152599']	17	8700681	8702438			chr17:8222639G>T (rs548786737)	4.27163e-06	FALSE	chr17:8701556T>C (rs200992979)	0.000699836	FALSE	0.566864	0.352639	0.000612108	0.699637	0.958191	0.159719	0.000231633	0.92129	0.92826	0.92826	FALSE	0.986233	FALSE	0.986162	FALSE	0.930808	FALSE	0.990221	FALSE	0.98904	FALSE	0.988035	0.871671	FALSE	0.966639	FALSE	0.980755	FALSE	0.969675
7787	Q4KWH8	PLCH1	phospholipase C eta 1	[u'NM_014996']	3	155198760	155393828			chr3:154834489A>G (rs144486590)	0.0041549	FALSE	chr3:155198893C>G (rs199636539)	0.0058509	FALSE	0.984209	0.0507336	-0.000672458	0.702974	0.999981	0.00240302	-0.000261544	0.951314	0.928266	0.928266	FALSE	0.986233	FALSE	0.986162	FALSE	0.931456	FALSE	0.994381	FALSE	0.98904	FALSE	0.988035	0.397448	FALSE	0.791576	FALSE	0.879788	FALSE	0.811339
11857	Q8TAD8	SNIP1	Smad nuclear interacting protein 1	[u'NM_024700']	1	38003352	38019830			chr1:37948617G>A (rs559392222)	7.19465e-05	FALSE	chr1:38006124C>T (rs533988405)	0.0105746	FALSE	0.997984	0.0229725	-0.000730374	0.702771	1	0.000268024	-0.000185797	0.960594	0.928335	0.928335	FALSE	0.986233	FALSE	0.986162	FALSE	0.931456	FALSE	0.995059	FALSE	0.98904	FALSE	0.988035	0.884435	FALSE	0.971008	FALSE	0.983374	FALSE	0.973753
10211	Q86XF7	ZNF575	zinc finger protein 575	[u'NM_174945']	19	44038575	44039836			chr19:44281898G>A (rs11879798)	1.07696e-08	TRUE	chr19:44039430G>A (rs566145753)	0.0119779	FALSE	0.999372	0.00886925	0.000285422	0.991693	1.00002	0.000349502	-0.000725908	0.767605	0.928357	0.928357	FALSE	0.986233	FALSE	0.986162	FALSE	0.998569	FALSE	0.975195	FALSE		FALSE	0.988035	0.651084	FALSE	0.899615	FALSE		FALSE	0.908895
566	C9JJ37	BTBD19	BTB domain containing 19	[u'NM_001136537']	1	45274493	45279441			chr1:45763542A>G (rs6688723)	6.94692e-14	TRUE	chr1:45279073G>T (rs572964170)	0.0331796	FALSE	0.991531	0.0661661	0.000521286	0.71029	0.999989	0.00209111	0.000310004	0.906225	0.928369	0.928369	FALSE	0.986233	FALSE	0.986162	FALSE	0.934202	FALSE	0.988563	FALSE		FALSE	0.988035	0.943816	FALSE	0.988523	FALSE		FALSE	0.989918
10854	Q8N336	ELMOD1	ELMO domain containing 1	[u'NM_018712']	11	107488916	107535920			chr11:107535785C>G (rs146878340)	0.00251893	FALSE	chr11:107535785C>G (rs146878340)	0.00251893	FALSE	0.99687	0.0350638	0.000237968	0.922418	1	0.000358073	0.000397379	0.70738	0.928452	0.928452	FALSE	0.986233	FALSE	0.986162	FALSE	0.985424	FALSE	0.967819	FALSE	0.98904	FALSE	0.988035	0.284327	FALSE	0.718678	FALSE	0.828649	FALSE	0.745595
15977	Q9NS37	CREBZF	CREB/ATF bZIP transcription factor	[u'NM_001039618']	11	85374858	85375919			chr11:85726818T>C (rs648270)	6.23707e-08	TRUE	chr11:85375915C>T (rs575563574)	0.0692787	FALSE	0.97623	0.10803	0.000677849	0.707669	0.999845	0.00743374	0.000476648	0.890161	0.928488	0.928488	FALSE	0.986233	FALSE	0.986162	FALSE	0.933467	FALSE	0.986585	FALSE		FALSE	0.988035	0.781114	FALSE	0.939406	FALSE		FALSE	0.944788
5604	P61296	HAND2	heart and neural crest derivatives expressed 2	[u'NM_021973']	4	174448431	174450440			chr4:174605744G>A (rs72696273)	0.00601298	FALSE	chr4:174448432T>G (rs140861359)	0.0998939	FALSE	0.996627	0.0406554	-0.000486533	0.781726	1	0.000965534	-0.00041019	0.777646	0.928541	0.928541	FALSE	0.986233	FALSE	0.986162	FALSE	0.954183	FALSE	0.976115	FALSE	0.98904	FALSE	0.988035	0.82967	FALSE	0.953932	FALSE	0.973057	FALSE	0.958049
17965	Q9Y6C5	PTCH2	patched 2	[u'NM_003738']	1	45288090	45308604			chr1:45800156C>T (rs3219484)	1.08398e-20	TRUE	chr1:45292591G>A (rs199596045)	0.000553036	FALSE	0.9491	0.142761	-0.000118369	0.900125	1.00016	0.0113043	0.000536212	0.717021	0.928601	0.928601	FALSE	0.986233	FALSE	0.986162	FALSE	0.981232	FALSE	0.969283	FALSE		FALSE	0.988035	0.61359	FALSE	0.886963	FALSE		FALSE	0.897604
6138	Q04725	TLE2	transducin like enhancer of split 2	[u'NM_003260']	19	2997849	3028902			chr19:3084944C>T (rs11880963)	9.01944e-10	TRUE	chr19:3005758T>C (rs537367632)	0.0337625	FALSE	0.990634	0.0370776	0.000508958	0.803361	1.00005	0.00103075	-0.000966264	0.731198	0.928757	0.928757	FALSE	0.986233	FALSE	0.986162	FALSE	0.957833	FALSE	0.970975	FALSE		FALSE	0.988035	0.271972	FALSE	0.70937	FALSE		FALSE	0.737266
11859	Q8TAE7	KCNG3	potassium voltage-gated channel modifier subfamily G member 3	[u'NM_172344']	2	42671077	42720641			chr2:43112172G>A (rs4586680)	9.64193e-06	FALSE	chr2:42720016C>T (rs562837515)	0.260237	FALSE	0.993152	0.0548232	0.000739553	0.714059	0.999989	0.00195584	0.000243785	0.890296	0.92876	0.92876	FALSE	0.986233	FALSE	0.986162	FALSE	0.935482	FALSE	0.986585	FALSE	0.98904	FALSE	0.988035	0.582203	FALSE	0.874211	FALSE	0.926647	FALSE	0.88575
10666	Q8IZF0	NALCN	sodium leak channel, non-selective	[u'NM_052867']	13	101707650	102051477			chr13:101720322T>C (rs199661686)	0.0015353	FALSE	chr13:101720322T>C (rs199661686)	0.0015353	FALSE	0.967931	0.104443	0.000641209	0.725105	0.999865	0.0059007	-0.000154686	0.893472	0.92876	0.92876	FALSE	0.986233	FALSE	0.986162	FALSE	0.938033	FALSE	0.986909	FALSE	0.98904	FALSE	0.988035	0.571475	FALSE	0.869004	FALSE	0.925129	FALSE	0.880891
955	O14896	IRF6	interferon regulatory factor 6	[u'NM_006147']	1	209961768	209974758			chr1:209806461C>A (rs75876132)	0.00106041	FALSE	chr1:209963102T>C (rs187015884)	0.0361481	FALSE	0.995887	0.0224954	0.000980483	0.706253	0.999993	0.000745132	0.000155938	0.927546	0.928902	0.928902	FALSE	0.986233	FALSE	0.986162	FALSE	0.9333	FALSE	0.991218	FALSE	0.98904	FALSE	0.988035	0.472831	FALSE	0.826069	FALSE	0.895151	FALSE	0.841986
4996	P50549	ETV1	ETS variant 1	[u'NM_004956']	7	13935494	14028677			chr7:14027557G>A (rs7789916)	0.00155004	FALSE	chr7:13935546A>T (rs575326937)	0.039436	FALSE	0.884167	0.103316	0.000520665	0.868464	0.98624	0.0387792	-0.000234597	0.779004	0.928908	0.928908	FALSE	0.986233	FALSE	0.986162	FALSE	0.97314	FALSE	0.976115	FALSE	0.98904	FALSE	0.988035	0.940042	FALSE	0.987599	FALSE	0.992348	FALSE	0.989122
15929	Q9NRM0	SLC2A9	solute carrier family 2 member 9	[u'NM_001001290']	4	9828024	10023053			chr4:9783969T>C (rs147655139)	4.92647e-05	FALSE	chr4:9943624C>T (rs149454410)	0.0144604	FALSE	0.612996	0.14316	-0.000663697	0.707739	0.955306	0.0932315	-0.000133083	0.905204	0.928959	0.928959	FALSE	0.986233	FALSE	0.986162	FALSE	0.933467	FALSE	0.988558	FALSE	0.98904	FALSE	0.988035	0.021267	FALSE	0.242574	FALSE	0.472242	FALSE	0.307605
1857	O75751	SLC22A3	solute carrier family 22 member 3	[u'NM_021977']	6	160769452	160872085			chr6:161134124A>G (rs145535174)	0.000366881	FALSE	chr6:160769797G>T (rs8187717)	0.0135764	FALSE	0.983715	0.0981778	-0.000618631	0.71052	0.999993	0.00250917	4.53412e-05	0.933391	0.929052	0.929052	FALSE	0.986233	FALSE	0.986162	FALSE	0.934409	FALSE	0.991773	FALSE	0.98904	FALSE	0.988035	0.68457	FALSE	0.911898	FALSE	0.949909	FALSE	0.920019
10196	Q86X55	CARM1	coactivator associated arginine methyltransferase 1	[u'NM_199141']	19	10982379	11032430			chr19:11202306G>T (rs6511720)	2.07258e-06	FALSE	chr19:11031782C>T (rs530443113)	0.13421	FALSE	0.982057	0.0857078	-0.000196335	0.993195	0.999907	0.00566583	-0.000623815	0.702695	0.929063	0.929063	FALSE	0.986233	FALSE	0.986162	FALSE	0.998962	FALSE	0.966818	FALSE	0.98904	FALSE	0.988035	0.93506	FALSE	0.986123	FALSE	0.991601	FALSE	0.987749
17930	Q9Y623	MYH4	myosin heavy chain 4	[u'NM_017533']	17	10346695	10370062			chr17:10298724C>T (rs544591533)	0.000143601	FALSE	chr17:10363537C>T (rs561574077)	0.00245032	FALSE	0.733965	0.189706	-0.000774691	0.734159	1.00918	0.0376709	0.000235366	0.85058	0.929088	0.929088	FALSE	0.986233	FALSE	0.986162	FALSE	0.940491	FALSE	0.981405	FALSE	0.98904	FALSE	0.988035	0.0327157	FALSE	0.306751	FALSE	0.541265	FALSE	0.369872
4030	P27708	CAD	carbamoyl-phosphate synthetase 2, aspartate transcarbamylase, and dihydroorotase	[u'NM_001306079']	2	27440420	27466383			chr2:27730940T>C (rs1260326)	7.87867e-12	TRUE	chr2:27462337C>A (rs138840581)	0.00841889	FALSE	0.973819	0.104311	-0.000405063	0.763388	0.999937	0.00572054	0.000593759	0.824451	0.929315	0.929315	FALSE	0.986383	FALSE	0.986312	FALSE	0.95003	FALSE	0.979897	FALSE		FALSE	0.988182	0.340147	FALSE	0.75648	FALSE		FALSE	0.779804
9820	Q7Z4Q2	HEATR3	HEAT repeat containing 3	[u'NM_182922']	16	50100043	50138969			chr16:50362652C>T (rs538440586)	0.0012875	FALSE	chr16:50118183A>G (rs145709797)	0.0269769	FALSE	0.986437	0.0938697	-0.000350677	0.868446	0.999968	0.005354	0.000587227	0.738198	0.92934	0.92934	FALSE	0.986383	FALSE	0.986312	FALSE	0.97314	FALSE	0.971869	FALSE	0.98904	FALSE	0.988182	0.687837	FALSE	0.913272	FALSE	0.95103	FALSE	0.921279
2669	P05067	APP	amyloid beta precursor protein	[u'NM_000484']	21	27253984	27542938			chr21:26950911T>C (rs8133834)	0.00142854	FALSE	chr21:27347432C>T (rs182162117)	0.0279721	FALSE	0.990983	0.0606117	-0.000402389	0.778278	1.00077	0.00810288	-1.6583e-06	0.961655	0.929467	0.929467	FALSE	0.986443	FALSE	0.98637	FALSE	0.953936	FALSE	0.995132	FALSE	0.98904	FALSE	0.988206	0.962899	FALSE	0.99381	FALSE	0.996641	FALSE	0.99476
14384	Q9BUV8	C20orf24	chromosome 20 open reading frame 24	[u'NM_018840']	20	35234355	35240447			chr20:35043789A>G (rs6017722)	6.16714e-05	FALSE	chr20:35238140G>A (rs573457098)	0.410967	FALSE	0.999886	0.00449447	7.33546e-05	0.964206	1	5.04911e-05	-0.000748843	0.707733	0.929521	0.929521	FALSE	0.986443	FALSE	0.98637	FALSE	0.993734	FALSE	0.967819	FALSE	0.98904	FALSE	0.988206	0.563283	FALSE	0.866192	FALSE	0.924273	FALSE	0.878503
3562	P17658	KCNA6	potassium voltage-gated channel subfamily A member 6	[u'NM_002235']	12	4919208	4920794			chr12:4700446G>T (rs535704578)	0.00193262	FALSE	chr12:4920192G>A (rs201648835)	0.0154685	FALSE	0.988511	0.0758656	-0.000550358	0.7387	0.999974	0.00193254	0.000145963	0.889307	0.929773	0.929773	FALSE	0.986443	FALSE	0.98637	FALSE	0.941906	FALSE	0.986425	FALSE	0.98904	FALSE	0.988206	0.918661	FALSE	0.981473	FALSE	0.989062	FALSE	0.98348
12613	Q92830	KAT2A	lysine acetyltransferase 2A	[u'NM_021078']	17	40265670	40273322			chr17:40772288T>C (rs35635959)	1.44663e-08	TRUE	chr17:40271435C>G (rs539028351)	0.0298719	FALSE	0.991897	0.0576159	0.000531278	0.777135	0.999997	0.00119448	-0.000381217	0.809528	0.929774	0.929774	FALSE	0.986443	FALSE	0.98637	FALSE	0.953936	FALSE	0.979873	FALSE		FALSE	0.988206	0.966759	FALSE	0.994918	FALSE		FALSE	0.995778
9063	Q6PIV7	SLC25A34	solute carrier family 25 member 34	[u'NM_207348']	1	16062981	16065898			chr1:16091648C>T (rs201442626)	8.48968e-05	FALSE	chr1:16064618C>T (rs139368754)	0.0394468	FALSE	0.984092	0.0999738	0.0003527	0.827891	0.999996	0.00260687	0.000708123	0.74873	0.929801	0.929801	FALSE	0.986443	FALSE	0.98637	FALSE	0.964508	FALSE	0.97307	FALSE	0.98904	FALSE	0.988206	0.631937	FALSE	0.893192	FALSE	0.938519	FALSE	0.903178
9961	Q86SQ4	ADGRG6	adhesion G protein-coupled receptor G6	[u'NM_001032394']	6	142623467	142764516			chr6:143260600G>A (rs6940880)	1.77622e-12	TRUE	chr6:142688969A>G (rs17280293)	0.0050106	FALSE	0.529844	0.0685105	-0.00065723	0.744726	0.712639	0.0405301	6.94723e-05	0.967634	0.929876	0.929876	FALSE	0.986443	FALSE	0.98637	FALSE	0.943218	FALSE	0.995982	FALSE		FALSE	0.988206	0.00957963	FALSE	0.151533	FALSE		FALSE	0.214056
7236	Q15772	SPEG	SPEG complex locus	[u'NM_005876']	2	220299700	220357505			chr2:219920546C>T (rs148084426)	0.000411636	FALSE	chr2:220355225C>T (rs781096883)	0.000762957	FALSE	0.743819	0.16976	0.000265607	0.964619	0.99307	0.0500935	0.000608142	0.703843	0.929918	0.929918	FALSE	0.986443	FALSE	0.98637	FALSE	0.993734	FALSE	0.967123	FALSE	0.98904	FALSE	0.988206	0.619971	FALSE	0.888539	FALSE	0.935412	FALSE	0.898918
15056	Q9H255	OR51E2	olfactory receptor family 51 subfamily E member 2	[u'NM_030774']	11	4702982	4703941			chr11:4208130G>A (rs11031250)	4.26566e-06	FALSE	chr11:4703772G>A (rs530937980)	0.00769908	FALSE	0.963995	0.155099	0.000415457	0.838335	0.999847	0.0104053	0.000380367	0.736867	0.929968	0.929968	FALSE	0.986443	FALSE	0.98637	FALSE	0.966154	FALSE	0.971501	FALSE	0.98904	FALSE	0.988206	0.737869	FALSE	0.926751	FALSE	0.957393	FALSE	0.933332
14522	Q9BXB7	SPATA16	spermatogenesis associated 16	[u'NM_031955']	3	172607363	172835521			chr3:172351716T>C (rs139963625)	0.000745663	FALSE	chr3:172835115C>T (rs185789602)	0.0269705	FALSE	0.787088	0.225445	-0.000468147	0.7124	0.996939	0.0425553	-1.06399e-05	0.926323	0.930047	0.930047	FALSE	0.986443	FALSE	0.98637	FALSE	0.935106	FALSE	0.990963	FALSE	0.98904	FALSE	0.988206	0.913608	FALSE	0.979433	FALSE	0.987378	FALSE	0.981536
15699	Q9NP60	IL1RAPL2	interleukin 1 receptor accessory protein like 2	[u'NM_017416']	X	103903595	105011651			chrX:105168819C>A (rs12395531)	0.000339793	FALSE	chrX:104440217C>T (rs782144125)	0.0598003	FALSE	0.996597	0.0335531	-0.00086659	0.923411	0.99926	0.0132636	0.0016911	0.802857	0.930061	0.930061	FALSE	0.986443	FALSE	0.98637	FALSE	0.985669	FALSE	0.979873	FALSE	0.98904	FALSE	0.988206	0.579427	FALSE	0.87333	FALSE	0.926647	FALSE	0.885003
6557	Q13283	G3BP1	G3BP stress granule assembly factor 1	[u'NM_005754']	5	151166182	151183649			chr5:151344558G>A (rs170020)	0.00281317	FALSE	chr5:151180399C>T (rs201736162)	0.00742882	FALSE	0.989993	0.0717823	-0.000625981	0.70668	0.999997	0.00175562	0.000207838	0.965405	0.930173	0.930173	FALSE	0.986443	FALSE	0.98637	FALSE	0.9333	FALSE	0.995731	FALSE	0.98904	FALSE	0.988206	0.280051	FALSE	0.716824	FALSE	0.828091	FALSE	0.744248
4849	P48775	TDO2	tryptophan 2,3-dioxygenase	[u'NM_005651']	4	156824911	156841139			chr4:156683157C>T (rs13122391)	0.006635	FALSE	chr4:156832755A>C (rs548876943)	0.0324029	FALSE	0.923268	0.225525	-5.53957e-05	0.951043	0.998649	0.0280083	0.00056814	0.719084	0.930192	0.930192	FALSE	0.986443	FALSE	0.98637	FALSE	0.991283	FALSE	0.969283	FALSE	0.98904	FALSE	0.988206	0.771766	FALSE	0.93608	FALSE	0.961918	FALSE	0.941753
16711	Q9UBR1	UPB1	beta-ureidopropionase 1	[u'NM_016327']	22	24891372	24921759			chr22:24580239T>C (rs535033894)	0.000515501	FALSE	chr22:24916414G>T (rs536740508)	0.0534524	FALSE	0.986223	0.0935159	0.000464214	0.822289	0.999985	0.0030745	-0.000498562	0.769868	0.930244	0.930244	FALSE	0.986443	FALSE	0.98637	FALSE	0.962456	FALSE	0.975195	FALSE	0.98904	FALSE	0.988206	0.737299	FALSE	0.926745	FALSE	0.957393	FALSE	0.933332
16043	Q9NTM9	CUTC	cutC copper transporter	[u'NM_015960']	10	101492106	101515493			chr10:101930409A>G (rs11595238)	1.91835e-14	TRUE	chr10:101515410C>T (rs554853900)	0.0241885	FALSE	0.999716	0.00950403	-0.000626987	0.709025	1	5.5388e-06	3.40306e-05	0.940523	0.930276	0.930276	FALSE	0.986443	FALSE	0.98637	FALSE	0.933934	FALSE	0.993103	FALSE		FALSE	0.988206	0.883511	FALSE	0.970541	FALSE		FALSE	0.973331
9489	Q6ZU65	UBN2	ubinuclein 2	[u'NM_173569']	7	138916231	138982579			chr7:138692264C>A (rs1604913)	0.000230209	FALSE	chr7:138968397G>A (rs200218682)	0.034755	FALSE	0.991329	0.0334867	0.000326069	0.785383	1.00003	0.00162379	0.000437032	0.800934	0.930331	0.930331	FALSE	0.986443	FALSE	0.98637	FALSE	0.95457	FALSE	0.979851	FALSE	0.98904	FALSE	0.988206	0.388324	FALSE	0.788027	FALSE	0.878552	FALSE	0.808468
10499	Q8IX94	CTAGE4	CTAGE family member 4	[u'NM_198495']	7	143880597	143882927			chr7:144156034T>G (rs4726708)	0.00104591	FALSE	chr7:143881298G>T (rs571418825)	0.0436217	FALSE	0.991747	0.0463524	-0.000250514	0.988191	1.00048	0.00428761	-0.000486191	0.738513	0.930369	0.930369	FALSE	0.986443	FALSE	0.98637	FALSE	0.998533	FALSE	0.971896	FALSE	0.98904	FALSE	0.988206	0.795422	FALSE	0.942365	FALSE	0.965081	FALSE	0.94729
12624	Q92847	GHSR	growth hormone secretagogue receptor	[u'NM_004122']	3	172162954	172166203			chr3:172351716T>C (rs139963625)	0.000745663	FALSE	chr3:172166011T>C (rs200019512)	0.0610606	FALSE	0.995838	0.0426786	0.000398294	0.788596	1	0.000227439	0.000437482	0.781286	0.930391	0.930391	FALSE	0.986443	FALSE	0.98637	FALSE	0.955554	FALSE	0.976783	FALSE	0.98904	FALSE	0.988206	0.791441	FALSE	0.941504	FALSE	0.96469	FALSE	0.946489
5273	P54845	NRL	neural retina leucine zipper	[u'NM_006177']	14	24550448	24552057			chr14:24898355C>A (rs10143703)	0.000227239	FALSE	chr14:24550734A>G (rs576841649)	0.0683695	FALSE	0.999333	0.00974867	-0.000377661	0.816901	1	4.48726e-05	0.000536684	0.771222	0.930393	0.930393	FALSE	0.986443	FALSE	0.98637	FALSE	0.96109	FALSE	0.975238	FALSE	0.98904	FALSE	0.988206	0.461178	FALSE	0.822818	FALSE	0.894381	FALSE	0.839316
2572	P02794	FTH1	ferritin heavy chain 1	[u'NM_002032']	11	61732202	61734897			chr11:61571382G>A (rs174549)	5.39643e-69	TRUE	chr11:61732269G>A (rs11554842)	0.214857	FALSE	0.99565	0.0491904	0.000784164	0.706558	0.999994	0.00175773	0.000179285	0.9517	0.930699	0.930699	FALSE	0.98669	FALSE	0.986617	FALSE	0.9333	FALSE	0.994381	FALSE		FALSE	0.988442	0.797388	FALSE	0.9426	FALSE		FALSE	0.947462
5534	P60329	KRTAP12-4	keratin associated protein 12-4	[u'NM_198698']	21	46074196	46074531			chr21:45759510A>G (rs62220413)	0.00130491	FALSE	chr21:46074465TGGGGACACAGCAC>T (21:46074465_TGGGGACACAGCAC_T)	0.019667	FALSE	0.997599	0.0295674	0.000291113	0.939313	1	9.73236e-05	-0.000747214	0.713683	0.930856	0.930856	FALSE	0.98669	FALSE	0.986617	FALSE	0.989297	FALSE	0.968755	FALSE	0.98904	FALSE	0.988442	0.737248	FALSE	0.926745	FALSE	0.957393	FALSE	0.933332
7626	Q3KQU3	MAP7D1	MAP7 domain containing 1	[u'NM_018067']	1	36622019	36645856			chr1:36132546C>T (rs596471)	0.00033485	FALSE	chr1:36642320A>G (rs553220825)	0.0306903	FALSE	0.903418	0.240872	-0.000410619	0.750082	0.998288	0.0350867	0.000416412	0.875078	0.930865	0.930865	FALSE	0.98669	FALSE	0.986617	FALSE	0.945607	FALSE	0.984948	FALSE	0.98904	FALSE	0.988442	0.442309	FALSE	0.81347	FALSE	0.89041	FALSE	0.830414
15004	Q9H1C7	CYSTM1	cysteine rich transmembrane module containing 1	[u'NM_032412']	5	139574051	139622993			chr5:140077635A>G (rs535080797)	5.36556e-05	FALSE	chr5:139574163C>G (rs539025944)	0.289322	FALSE	0.99895	0.0225501	-0.000365925	0.790247	1	8.94935e-05	-0.000442862	0.780978	0.930906	0.930906	FALSE	0.98669	FALSE	0.986617	FALSE	0.956628	FALSE	0.97676	FALSE	0.98904	FALSE	0.988442	0.72016	FALSE	0.922433	FALSE	0.954529	FALSE	0.929474
9253	Q6UXN2	TREML4	triggering receptor expressed on myeloid cells like 4	[u'NM_198153']	6	41196166	41204317			chr6:41309796C>A (rs536210974)	0.00031898	FALSE	chr6:41196169G>T (rs112680060)	0.0262691	FALSE	0.10686	0.188639	-0.000527161	0.708599	0.453497	0.426145	-4.22963e-05	0.963477	0.930941	0.930941	FALSE	0.98669	FALSE	0.986617	FALSE	0.933792	FALSE	0.995209	FALSE	0.98904	FALSE	0.988442	0.030216	FALSE	0.295583	FALSE	0.534015	FALSE	0.360155
3839	P22891	PROZ	protein Z, vitamin K dependent plasma glycoprotein	[u'NM_003891']	13	113812975	113826416			chr13:114012189G>T (rs2018093)	1.85347e-73	TRUE	chr13:113814376G>A (rs200021724)	0.019851	FALSE	0.909927	0.248812	0.000517296	0.792987	0.999192	0.0289505	0.000326956	0.768317	0.930958	0.930958	FALSE	0.98669	FALSE	0.986617	FALSE	0.956687	FALSE	0.975195	FALSE		FALSE	0.988442	0.718519	FALSE	0.921734	FALSE		FALSE	0.928799
8996	Q6P9B6	TLDC1	TBC/LysM-associated domain containing 1	[u'NM_020947']	16	84513522	84531692			chr16:84580909C>T (rs247836)	5.70364e-06	FALSE	chr16:84513541C>A (rs190726637)	0.0127067	FALSE	0.029023	0.00562586	-0.00017184	0.9884	0.0660894	0.0165642	0.000862719	0.713001	0.931104	0.931104	FALSE	0.986722	FALSE	0.986648	FALSE	0.998533	FALSE	0.968611	FALSE	0.98904	FALSE	0.988449	0.145029	FALSE	0.577108	FALSE	0.735868	FALSE	0.619175
16192	Q9NWH9	SLTM	SAFB like transcription modulator	[u'NM_024755']	15	59172201	59225764			chr15:59063144C>A (rs17269439)	0.000448468	FALSE	chr15:59172208C>T (rs553604260)	0.0765904	FALSE	0.996045	0.0278062	0.000105642	0.835942	1	0.000515594	-0.000749349	0.751742	0.931107	0.931107	FALSE	0.986722	FALSE	0.986648	FALSE	0.965775	FALSE	0.97416	FALSE	0.98904	FALSE	0.988449	0.25836	FALSE	0.699528	FALSE	0.81811	FALSE	0.7289
4995	P50548	ERF	ETS2 repressor factor	[u'NM_006494']	19	42752620	42759151			chr19:42872808C>T (rs201858033)	3.23961e-08	TRUE	chr19:42759132G>C (rs201571647)	0.0185284	FALSE	0.985821	0.0553733	0.000723063	0.713095	0.999954	0.00251918	6.31729e-05	0.955257	0.931154	0.931154	FALSE	0.986722	FALSE	0.986648	FALSE	0.935106	FALSE	0.994381	FALSE		FALSE	0.988449	0.268335	FALSE	0.706596	FALSE		FALSE	0.734893
15385	Q9H871	RMND5A	required for meiotic nuclear division 5 homolog A	[u'NM_022780']	2	86947791	87000531			chr2:86451744G>A (rs13010151)	1.87292e-06	FALSE	chr2:86997211A>T (rs543655898)	0.115325	FALSE	0.999484	0.0143619	0.00091587	0.708483	1	5.59146e-09	-0.000174631	0.980231	0.931296	0.931296	FALSE	0.986767	FALSE	0.986694	FALSE	0.933757	FALSE	0.998042	FALSE	0.98904	FALSE	0.988449	0.760661	FALSE	0.932733	FALSE	0.960457	FALSE	0.938661
12101	Q8TE67	EPS8L3	EPS8 like 3	[u'NM_024526']	1	110293016	110304371			chr1:110232983A>G (rs140584594)	4.96669e-12	TRUE	chr1:110301225C>A (rs200087276)	0.0132918	FALSE	0.538334	0.197063	0.000665044	0.713122	0.903561	0.17382	0.000292416	0.863494	0.931307	0.931307	FALSE	0.986767	FALSE	0.986694	FALSE	0.935106	FALSE	0.983902	FALSE		FALSE	0.988449	0.628785	FALSE	0.891497	FALSE		FALSE	0.901585
2662	P05014	IFNA4	interferon alpha 4	[u'NM_021068']	9	21186964	21187530			chr9:20808245C>A (rs12685470)	1.5096e-06	FALSE	chr9:21187025G>A (rs148386312)	0.0342262	FALSE	0.356645	0.328194	-0.000555064	0.895144	0.880721	0.249462	-0.000786816	0.712816	0.931664	0.931664	FALSE	0.986787	FALSE	0.98671	FALSE	0.980625	FALSE	0.968582	FALSE	0.98904	FALSE	0.988449	0.0376007	FALSE	0.329199	FALSE	0.557845	FALSE	0.391513
2565	P02776	PF4	platelet factor 4	[u'NM_002619']	4	74846924	74847670			chr4:74486180G>C (rs564308942)	0.00136036	FALSE	chr4:74847210A>G (rs570410040)	0.323173	FALSE	0.996687	0.0403578	0.000747123	0.709788	0.999998	0.000545514	0.000280016	0.979149	0.931737	0.931737	FALSE	0.986787	FALSE	0.98671	FALSE	0.933988	FALSE	0.998042	FALSE	0.98904	FALSE	0.988449	0.783647	FALSE	0.939673	FALSE	0.963762	FALSE	0.944964
5170	P52815	MRPL12	mitochondrial ribosomal protein L12	[u'NM_002949']	17	79670532	79674267			chr17:80037253C>T (rs149224679)	0.000272327	FALSE	chr17:79670538C>T (rs8074290)	0.0450495	FALSE	0.907767	0.229349	0.000148038	0.847787	0.998097	0.0327126	0.000610565	0.728995	0.931775	0.931775	FALSE	0.986787	FALSE	0.98671	FALSE	0.968646	FALSE	0.970504	FALSE	0.98904	FALSE	0.988449	0.191055	FALSE	0.633289	FALSE	0.775235	FALSE	0.6697
17472	Q9Y275	TNFSF13B	tumor necrosis factor superfamily member 13b	[u'NM_001145645']	13	108922244	108959283			chr13:109445885G>T (rs537057276)	0.000252784	FALSE	chr13:108939162T>G (rs199561084)	0.246891	FALSE	0.999961	0.00164035	-0.000707094	0.722845	1	4.50072e-06	0.000314422	0.886345	0.931779	0.931779	FALSE	0.986787	FALSE	0.98671	FALSE	0.937746	FALSE	0.985684	FALSE	0.98904	FALSE	0.988449	0.830193	FALSE	0.953932	FALSE	0.973057	FALSE	0.958049
7058	Q15054	POLD3	DNA polymerase delta 3, accessory subunit	[u'NM_006591']	11	74303704	74351808			chr11:74250100A>G (rs35283305)	1.02574e-05	FALSE	chr11:74329841G>A (rs149924840)	0.0267554	FALSE	0.996671	0.0266257	-0.000519634	0.745009	0.999998	0.000709303	0.00019165	0.85853	0.931803	0.931803	FALSE	0.986787	FALSE	0.98671	FALSE	0.943218	FALSE	0.982851	FALSE	0.98904	FALSE	0.988449	0.593839	FALSE	0.878298	FALSE	0.929205	FALSE	0.889282
8342	Q5TA82	LCE2D	late cornified envelope 2D	[u'NM_178430']	1	152636582	152636911			chr1:152276729T>A (rs143702886)	0.000433289	FALSE	chr1:152636856G>A (rs11205064)	0.222497	FALSE	0.717326	0.264392	0.000595848	0.825957	0.959895	0.12116	0.000561958	0.720611	0.931906	0.931906	FALSE	0.986787	FALSE	0.98671	FALSE	0.963654	FALSE	0.969283	FALSE	0.98904	FALSE	0.988449	0.94995	FALSE	0.990189	FALSE	0.993862	FALSE	0.991448
4739	P46940	IQGAP1	IQ motif containing GTPase activating protein 1	[u'NM_003870']	15	90931574	91043337			chr15:91538920C>T (rs78029804)	6.7779e-31	TRUE	chr15:90991864T>C (rs549269141)	0.0220073	FALSE	0.986654	0.0576239	2.09043e-05	0.989335	1	0.00184729	-0.00067971	0.707892	0.93194	0.93194	FALSE	0.986787	FALSE	0.98671	FALSE	0.998533	FALSE	0.967819	FALSE		FALSE	0.988449	0.572712	FALSE	0.86953	FALSE		FALSE	0.88137
14913	Q9H095	IQCG	IQ motif containing G	[u'NM_032263']	3	197616454	197672498			chr3:197717492G>A (rs756578989)	0.00105981	FALSE	chr3:197659051A>G (rs116780041)	0.0714459	FALSE	0.763511	0.357154	-0.000520282	0.740681	0.994257	0.0854205	0.000371972	0.886428	0.931986	0.931986	FALSE	0.986787	FALSE	0.98671	FALSE	0.942595	FALSE	0.985684	FALSE	0.98904	FALSE	0.988449	0.340484	FALSE	0.756888	FALSE	0.854018	FALSE	0.780199
15432	Q9H987	SYNPO2L	synaptopodin 2 like	[u'NM_024875']	10	75406479	75415680			chr10:75519322T>C (rs10740418)	9.15166e-06	FALSE	chr10:75413914C>T (rs556041402)	9.27436e-05	FALSE	0.872383	0.203214	0.000358033	0.802865	1.00782	0.0287242	0.000165173	0.890722	0.931992	0.931992	FALSE	0.986787	FALSE	0.98671	FALSE	0.9578	FALSE	0.986585	FALSE	0.98904	FALSE	0.988449	0.714816	FALSE	0.920922	FALSE	0.953333	FALSE	0.928151
9017	Q6PDB4	ZNF880	zinc finger protein 880	[u'NM_001145434']	19	52873219	52888564			chr19:52888074GCAAAGCATTTA>G (Affx-80288475)	0.000387994	FALSE	chr19:52887420C>G (rs541584700)	0.0503233	FALSE	0.265409	0.391837	-0.000143008	0.998933	0.44085	0.440252	0.000127249	0.842868	0.93213	0.93213	FALSE	0.986787	FALSE	0.98671	FALSE	0.999754	FALSE	0.981215	FALSE	0.98904	FALSE	0.988449	0.26144	FALSE	0.701592	FALSE	0.818542	FALSE	0.730589
10511	Q8IXJ6	SIRT2	sirtuin 2	[u'NM_001193286']	19	39369798	39390161			chr19:39229089A>G (rs12983010)	3.16222e-15	TRUE	chr19:39374306C>T (rs34321258)	0.0285288	FALSE	0.966858	0.158832	-0.000834431	0.751703	0.999887	0.00969523	-0.000404258	0.826266	0.932233	0.932233	FALSE	0.986787	FALSE	0.98671	FALSE	0.945858	FALSE	0.980312	FALSE		FALSE	0.988449	0.631771	FALSE	0.893123	FALSE		FALSE	0.903114
9114	Q6RUI8	C19orf48	chromosome 19 open reading frame 48	[u'NM_032712']	19	51301355	51301705			chr19:50926887C>T (rs548013650)	0.000170983	FALSE	chr19:51301438C>T (rs148780664)	0.138452	FALSE	0.535298	0.473478	0.000619615	0.779117	0.948149	0.218996	0.000666243	0.757537	0.932252	0.932252	FALSE	0.986787	FALSE	0.98671	FALSE	0.953936	FALSE	0.975195	FALSE	0.98904	FALSE	0.988449	0.354786	FALSE	0.766332	FALSE	0.860894	FALSE	0.78872
5212	P53677	AP3M2	adaptor related protein complex 3 mu 2 subunit	[u'NM_001134296']	8	42012206	42026576			chr8:41630405G>A (rs4737009)	2.42136e-05	FALSE	chr8:42024828G>T (rs185352782)	0.0322781	FALSE	0.996127	0.0489539	0.00025335	0.883734	1	0.00108617	0.000464361	0.737728	0.93227	0.93227	FALSE	0.986787	FALSE	0.98671	FALSE	0.977225	FALSE	0.971673	FALSE	0.98904	FALSE	0.988449	0.585527	FALSE	0.874932	FALSE	0.926833	FALSE	0.886268
14658	Q9BYQ7	KRTAP4-1	keratin associated protein 4-1	[u'NM_033060']	17	39340669	39341106			chr17:39619230T>C (rs760255317)	5.52453e-05	FALSE	chr17:39340902A>C (rs527315015)	0.0511657	FALSE	0.204484	0.059933	-0.000274966	0.803087	0.793113	0.136853	0.000540128	0.803878	0.932367	0.932367	FALSE	0.986787	FALSE	0.98671	FALSE	0.9578	FALSE	0.979873	FALSE	0.98904	FALSE	0.988449	0.893023	FALSE	0.973498	FALSE	0.985033	FALSE	0.976161
15919	Q9NRH1	YAE1D1	Yae1 domain containing 1	[u'NM_020192']	7	39606018	39612302			chr7:39991193C>T (rs536158754)	4.81885e-05	FALSE	chr7:39606036G>A (rs143928572)	0.00472398	FALSE	0.87946	0.262879	-0.000461106	0.963588	0.995727	0.0496759	-0.000713932	0.708867	0.932407	0.932407	FALSE	0.986787	FALSE	0.98671	FALSE	0.993734	FALSE	0.967867	FALSE	0.98904	FALSE	0.988449	0.254521	FALSE	0.696028	FALSE	0.81646	FALSE	0.725701
7415	Q16828	DUSP6	dual specificity phosphatase 6	[u'NM_022652', u'NM_001946']	12	89743034	89745816			chr12:89599877T>C (rs17456901)	3.29629e-06	FALSE	chr12:89745602G>T (rs139215127)	0.0274574	FALSE	0.242492	0.222134	0.000543719	0.717678	0.812551	0.323792	0.000341699	0.915026	0.932438	0.932438	FALSE	0.986787	FALSE	0.98671	FALSE	0.936794	FALSE	0.988765	FALSE	0.98904	FALSE	0.988449	0.204814	FALSE	0.649341	FALSE	0.789072	FALSE	0.684493
9656	Q7L5A8	FA2H	fatty acid 2-hydroxylase	[u'NM_024306']	16	74748091	74808653			chr16:74447001A>G (rs559000520)	0.00105674	FALSE	chr16:74748120T>G (rs200545714)	0.0234229	FALSE	0.940306	0.158757	0.000193364	0.758528	0.99935	0.0134543	0.000413807	0.783111	0.932491	0.932491	FALSE	0.986787	FALSE	0.98671	FALSE	0.94814	FALSE	0.977942	FALSE	0.98904	FALSE	0.988449	0.483283	FALSE	0.830749	FALSE	0.898941	FALSE	0.846409
4130	P30039	PBLD	phenazine biosynthesis like protein domain containing	[u'NM_022129']	10	70043937	70066601			chr10:69827012G>A (rs503677)	2.13363e-07	TRUE	chr10:70048282A>G (rs766127383)	0.0390248	FALSE	0.779895	0.273113	-0.000457704	0.901882	0.987473	0.0670924	-0.000616014	0.711913	0.932517	0.932517	FALSE	0.986787	FALSE	0.98671	FALSE	0.981596	FALSE	0.968462	FALSE		FALSE	0.988449	0.879552	FALSE	0.969491	FALSE		FALSE	0.972359
5240	P54274	TERF1	telomeric repeat binding factor 1	[u'NM_017489']	8	73921122	73958369			chr8:74332796C>T (rs16938648)	0.000754636	FALSE	chr8:73937076T>G (rs549966818)	0.186711	FALSE	0.995768	0.0400542	-0.000557358	0.776143	0.999997	0.00156944	0.000324975	0.819034	0.932542	0.932542	FALSE	0.986787	FALSE	0.98671	FALSE	0.953897	FALSE	0.979897	FALSE	0.98904	FALSE	0.988449	0.472793	FALSE	0.826069	FALSE	0.895151	FALSE	0.841986
499	B1AJZ9	FHAD1	forkhead associated phosphopeptide binding domain 1	[u'NM_052929']	1	15578281	15723906			chr1:16091648C>T (rs201442626)	8.48968e-05	FALSE	chr1:15679461G>A (rs147948459)	0.0205871	FALSE	0.724848	0.123617	-0.000293475	0.790391	0.978837	0.0612655	-0.00054735	0.743536	0.932548	0.932548	FALSE	0.986787	FALSE	0.98671	FALSE	0.956628	FALSE	0.972902	FALSE	0.98904	FALSE	0.988449	0.784908	FALSE	0.940106	FALSE	0.964148	FALSE	0.94537
13444	Q96LA9	MRGPRX4	MAS related GPR family member X4	[u'NM_054032']	11	18194804	18195769			chr11:18387342A>G (rs61754646)	0.000102859	FALSE	chr11:18195710A>G (rs542398576)	0.0289133	FALSE	0.0132123	0.0148413	-0.000449855	0.854579	0.161251	0.0901217	0.000163788	0.912535	0.93255	0.93255	FALSE	0.986787	FALSE	0.98671	FALSE	0.969856	FALSE	0.988765	FALSE	0.98904	FALSE	0.988449	0.0992195	FALSE	0.494638	FALSE	0.677645	FALSE	0.542747
1172	O15537	RS1	retinoschisin 1	[u'NM_000330']	X	18660127	18690188			chrX:18221934C>A (rs148002154)	0.000720788	FALSE	chrX:18675762C>T (rs140983930)	0.0272301	FALSE	0.997559	0.0326248	-0.000644921	0.806646	0.999375	0.0156139	0.0014676	0.915824	0.932654	0.932654	FALSE	0.986787	FALSE	0.98671	FALSE	0.958199	FALSE	0.988765	FALSE	0.98904	FALSE	0.988449	0.131342	FALSE	0.555209	FALSE	0.720002	FALSE	0.599199
2490	P01599	IGKV1-17	immunoglobulin kappa variable 1-17	[u'NG_000834']	2	89416833	89417308			chr2:89292121C>T (rs541625602)	0.0014422	FALSE	chr2:89417060T>C (rs546544320)	0.0019063	FALSE	0.74461	0.313531	0.000735104	0.773763	1.02288	0.0470338	0.000147048	0.956211	0.932745	0.932745	FALSE	0.986787	FALSE	0.98671	FALSE	0.952813	FALSE	0.994381	FALSE	0.98904	FALSE	0.988449	0.283629	FALSE	0.718581	FALSE	0.828649	FALSE	0.745595
9577	Q719H9	KCTD1	potassium channel tetramerization domain containing 1	[u'XM_209091']	18	24035710	24081199			chr18:24441163G>A (rs151292719)	0.00254145	FALSE	chr18:24081099A>G (rs199631906)	0.00728545	FALSE	0.998231	0.0227322	0.000408861	0.70992	0.999999	0.000241203	9.33864e-05	0.965271	0.93276	0.93276	FALSE	0.986787	FALSE	0.98671	FALSE	0.933988	FALSE	0.995731	FALSE	0.98904	FALSE	0.988449	0.751909	FALSE	0.931106	FALSE	0.959516	FALSE	0.937379
6312	Q09328	MGAT5	mannosyl (alpha-1,6-)-glycoprotein beta-1,6-N-acetyl-glucosaminyltransferase	[u'NM_002410']	2	135011975	135206415			chr2:134956873T>G (rs62165713)	0.000146785	FALSE	chr2:135095861A>G (2:135095861_A_G)	0.0733777	FALSE	0.99625	0.0434767	-5.06489e-05	0.955954	1	0.000243452	0.00076736	0.712262	0.932799	0.932799	FALSE	0.986787	FALSE	0.98671	FALSE	0.992643	FALSE	0.968462	FALSE	0.98904	FALSE	0.988449	0.814535	FALSE	0.948926	FALSE	0.96944	FALSE	0.953396
8959	Q6P3X3	TTC27	tetratricopeptide repeat domain 27	[u'NM_017735']	2	32853360	33046002			chr2:33239246C>T (rs17012452)	6.61001e-06	FALSE	chr2:32958934T>A (rs199913687)	0.00253219	FALSE	0.755637	0.333937	-0.000360306	0.87417	0.989528	0.0842462	0.000556963	0.763437	0.932815	0.932815	FALSE	0.986787	FALSE	0.98671	FALSE	0.974272	FALSE	0.975195	FALSE	0.98904	FALSE	0.988449	0.0178715	FALSE	0.220446	FALSE	0.455437	FALSE	0.285757
8131	Q5NUL3	FFAR4	free fatty acid receptor 4	[u'NM_181745']	10	95326478	95347363			chr10:94958324T>C (rs913421)	0.000206905	FALSE	chr10:95347000G>T (rs561412091)	0.0270634	FALSE	0.914481	0.229526	0.000229235	0.983075	0.998878	0.0274035	-0.000497915	0.713458	0.932844	0.932844	FALSE	0.986787	FALSE	0.98671	FALSE	0.997678	FALSE	0.968755	FALSE	0.98904	FALSE	0.988449	0.114153	FALSE	0.523605	FALSE	0.695944	FALSE	0.56879
3539	P17174	GOT1	glutamic-oxaloacetic transaminase 1	[u'NM_002079']	10	101157307	101190322			chr10:101611294G>A (rs8187710)	2.63294e-08	TRUE	chr10:101166543G>A (rs200974612)	0.0638887	FALSE	0.995936	0.0538215	-0.000542847	0.736814	1	0.0015877	0.000180387	0.879402	0.932902	0.932902	FALSE	0.986787	FALSE	0.98671	FALSE	0.941102	FALSE	0.985448	FALSE		FALSE	0.988449	0.349431	FALSE	0.761948	FALSE		FALSE	0.784568
933	O14810	CPLX1	complexin 1	[u'NM_006651']	4	780292	818310			chr4:514201G>T (rs11730564)	3.91486e-06	FALSE	chr4:780354C>G (rs200267276)	0.0264862	FALSE	0.999545	0.00901395	-0.000782074	0.778383	1	5.80204e-05	-0.000490301	0.818962	0.932961	0.932961	FALSE	0.986787	FALSE	0.98671	FALSE	0.953936	FALSE	0.979897	FALSE	0.98904	FALSE	0.988449	0.870799	FALSE	0.966235	FALSE	0.980536	FALSE	0.969286
11098	Q8N7J2	AMER2	APC membrane recruitment protein 2	[u'NM_152704']	13	25743745	25745757			chr13:25466978G>A (rs568294978)	0.000452321	FALSE	chr13:25745345T>G (rs562171876)	0.010268	FALSE	0.976092	0.082148	0.00037457	0.808446	0.999966	0.0039196	-0.00028379	0.783697	0.933068	0.933068	FALSE	0.986787	FALSE	0.98671	FALSE	0.958443	FALSE	0.978194	FALSE	0.98904	FALSE	0.988449	0.0121522	FALSE	0.175633	FALSE	0.425136	FALSE	0.239653
14380	Q9BUT1	BDH2	3-hydroxybutyrate dehydrogenase 2	[u'NM_020139']	4	104000862	104017411			chr4:103611845C>T (rs227368)	9.49299e-05	FALSE	chr4:104007663A>G (rs540127593)	0.00464971	FALSE	0.724505	0.408871	0.000185081	0.840613	0.978961	0.130798	-0.000664903	0.798153	0.933186	0.933186	FALSE	0.986787	FALSE	0.98671	FALSE	0.966154	FALSE	0.979289	FALSE	0.98904	FALSE	0.988449	0.166691	FALSE	0.607993	FALSE	0.756946	FALSE	0.647248
4297	P33764	S100A3	S100 calcium binding protein A3	[u'NM_002960']	1	153520161	153520961			chr1:153789150C>A (rs78740769)	1.276e-05	FALSE	chr1:153520232A>T (rs758098196)	0.000883419	FALSE	0.915702	0.228479	0.000608186	0.762533	0.998244	0.0332457	0.000353669	0.794357	0.933217	0.933217	FALSE	0.986787	FALSE	0.98671	FALSE	0.949714	FALSE	0.979226	FALSE	0.98904	FALSE	0.988449	0.271171	FALSE	0.708316	FALSE	0.822048	FALSE	0.736248
9157	Q6UW15	REG3G	regenerating family member 3 gamma	[u'NM_198448']	2	79253220	79255399			chr2:79497075G>C (rs17016665)	0.00337236	FALSE	chr2:79253872G>A (rs149297151)	0.0571099	FALSE	0.983772	0.0934863	-0.000739747	0.714099	1.00002	0.00292992	0.000232953	0.950411	0.933236	0.933236	FALSE	0.986787	FALSE	0.98671	FALSE	0.935482	FALSE	0.994381	FALSE	0.98904	FALSE	0.988449	0.430988	FALSE	0.807069	FALSE	0.886319	FALSE	0.824542
878	O14647	CHD2	chromodomain helicase DNA binding protein 2	[u'NM_001271']	15	93444468	93567932			chr15:93016194AC>A (15:93016194_AC_A)	0.00344594	FALSE	chr15:93567640T>G (rs554562927)	0.00908712	FALSE	0.983909	0.0460705	-0.000578934	0.731516	0.999983	0.0021265	0.000220533	0.883426	0.933253	0.933253	FALSE	0.986787	FALSE	0.98671	FALSE	0.939732	FALSE	0.985511	FALSE	0.98904	FALSE	0.988449	0.0837827	FALSE	0.466473	FALSE	0.659511	FALSE	0.518264
14720	Q9BZG2	ACPT	acid phosphatase, testicular	[u'NM_033068']	19	51293672	51298412			chr19:50926887C>T (rs548013650)	0.000170983	FALSE	chr19:51297792G>A (rs377696451)	0.0447296	FALSE	0.614946	0.340145	4.26949e-05	0.983419	0.959905	0.143122	0.000690607	0.723202	0.933264	0.933264	FALSE	0.986787	FALSE	0.98671	FALSE	0.997678	FALSE	0.969822	FALSE	0.98904	FALSE	0.988449	0.567278	FALSE	0.867837	FALSE	0.924501	FALSE	0.879911
5743	P63241	EIF5A	eukaryotic translation initiation factor 5A	[u'NM_001970']	17	7212955	7214956			chr17:7358520C>T (rs2302761)	2.37473e-10	TRUE	chr17:7214939A>G (rs573766022)	0.753936	FALSE	0.998792	0.0191265	0.000519867	0.720583	1	1.9035e-05	-3.24593e-06	0.936928	0.933425	0.933425	FALSE	0.986787	FALSE	0.98671	FALSE	0.937318	FALSE	0.992079	FALSE		FALSE	0.988449	0.720682	FALSE	0.922433	FALSE		FALSE	0.929474
5467	P58418	CLRN1	clarin 1	[u'NM_001195794']	3	150645726	150690495			chr3:150155120T>C (rs16862648)	1.89055e-06	FALSE	chr3:150690487G>T (rs187218889)	0.0570441	FALSE	0.994643	0.0481757	0.000178198	0.988302	1	0.000722586	-0.000534832	0.711305	0.933511	0.933511	FALSE	0.986787	FALSE	0.98671	FALSE	0.998533	FALSE	0.96845	FALSE	0.98904	FALSE	0.988449	0.396549	FALSE	0.791576	FALSE	0.879788	FALSE	0.811339
7007	Q14C87	TMEM132D	transmembrane protein 132D	[u'NM_133448']	12	129558423	130387884			chr12:130630556C>A (rs4760077)	0.000192239	FALSE	chr12:130185048A>G (rs151244831)	0.0278951	FALSE	0.948232	0.0965518	-0.000192429	0.863441	0.99959	0.00674903	-0.000555784	0.743812	0.933561	0.933561	FALSE	0.986787	FALSE	0.98671	FALSE	0.971715	FALSE	0.972902	FALSE	0.98904	FALSE	0.988449	0.126821	FALSE	0.551207	FALSE	0.720002	FALSE	0.596204
2864	P08294	SOD3	superoxide dismutase 3	[u'NM_003102']	4	24801144	24801863			chr4:25156726G>A (rs753799069)	0.000252329	FALSE	chr4:24801226A>G (rs144089452)	0.0861732	FALSE	0.563443	0.162846	0.000385305	0.952566	0.851556	0.168908	-0.000575362	0.729819	0.933576	0.933576	FALSE	0.986787	FALSE	0.98671	FALSE	0.991298	FALSE	0.970975	FALSE	0.98904	FALSE	0.988449	0.126818	FALSE	0.551207	FALSE	0.720002	FALSE	0.596204
4098	P29320	EPHA3	EPH receptor A3	[u'NM_005233']	3	89156899	89528649			chr3:90003315C>G (rs76876980)	0.00276753	FALSE	chr3:89259194T>C (rs537025827)	0.00667625	FALSE	0.457225	0.408985	-0.000758215	0.720822	0.880321	0.278777	3.74424e-05	0.979829	0.933582	0.933582	FALSE	0.986787	FALSE	0.98671	FALSE	0.937318	FALSE	0.998042	FALSE	0.98904	FALSE	0.988449	0.312504	FALSE	0.740154	FALSE	0.843819	FALSE	0.765324
1745	O75382	TRIM3	tripartite motif containing 3	[u'NM_006458']	11	6470261	6486925			chr11:5989293G>A (rs7113548)	1.54826e-07	TRUE	chr11:6486844G>A (rs551613146)	0.11781	FALSE	0.997276	0.029374	-0.000317714	0.774434	1	0.000127339	0.000441955	0.802198	0.933596	0.933596	FALSE	0.986787	FALSE	0.98671	FALSE	0.953325	FALSE	0.979865	FALSE		FALSE	0.988449	0.73627	FALSE	0.926646	FALSE		FALSE	0.933324
11984	Q8TCD6	PHOSPHO2	phosphatase, orphan 2	[u'NM_001008489']	2	170557482	170558204			chr2:170725562C>T (rs73024475)	0.00015521	FALSE	chr2:170557567A>G (rs145381929)	0.169916	FALSE	0.998557	0.0253416	-0.000440246	0.760204	1	2.23073e-05	-0.000330741	0.824292	0.933775	0.933775	FALSE	0.986869	FALSE	0.98679	FALSE	0.948372	FALSE	0.979897	FALSE	0.989062	FALSE	0.988526	0.924114	FALSE	0.98377	FALSE	0.990993	FALSE	0.985665
17638	Q9Y3A3	MOB4	MOB family member 4, phocein	[u'NM_015387']	2	198380811	198415367			chr2:197981406G>A (rs2950821)	0.000815203	FALSE	chr2:198415314G>A (rs541674711)	0.692561	FALSE	0.999963	0.00164034	-0.000748349	0.711362	1	2.98377e-09	-0.000200412	0.971664	0.933783	0.933783	FALSE	0.986869	FALSE	0.98679	FALSE	0.934922	FALSE	0.997075	FALSE	0.989062	FALSE	0.988526	0.711362	FALSE	0.920396	FALSE	0.953333	FALSE	0.927712
2284	O95785	WIZ	widely interspaced zinc finger motifs	[u'NM_021241']	19	15533890	15559118			chr19:15484709C>T (Affx-92045564)	5.87876e-06	FALSE	chr19:15550532G>A (rs113267381)	0.0002689	FALSE	0.989363	0.0339258	0.000349464	0.713646	1.00001	0.00106713	4.99856e-05	0.951395	0.933883	0.933883	FALSE	0.986916	FALSE	0.986837	FALSE	0.935106	FALSE	0.994381	FALSE	0.989072	FALSE	0.988572	0.000266006	TRUE	0.0106659	FALSE	0.101463	TRUE	0.0280522
14791	Q9C0B7	TANGO6	transport and golgi organization 6 homolog	[u'XM_928235.2']	16	68877521	69117561			chr16:68395522C>T (rs71395853)	1.37451e-09	TRUE	chr16:68953070C>T (rs201926305)	0.0099981	FALSE	0.984866	0.0761738	0.000475131	0.791934	0.999993	0.00352053	0.000399016	0.787844	0.934106	0.934106	FALSE	0.987092	FALSE	0.987014	FALSE	0.956687	FALSE	0.978861	FALSE		FALSE	0.988745	0.56378	FALSE	0.866439	FALSE		FALSE	0.878728
18004	Q9Y6M4	CSNK1G3	casein kinase 1 gamma 3	[u'NM_004384']	5	122881358	122950087			chr5:122501933T>C (rs10067130)	1.08054e-08	TRUE	chr5:122911453A>G (rs200019032)	0.0661586	FALSE	0.998166	0.0244035	0.000625076	0.718725	1	0.000104426	2.47691e-05	0.946361	0.934233	0.934233	FALSE	0.987096	FALSE	0.987017	FALSE	0.93726	FALSE	0.993679	FALSE		FALSE	0.988745	0.494245	FALSE	0.835578	FALSE		FALSE	0.850714
12313	Q8WW22	DNAJA4	DnaJ heat shock protein family (Hsp40) member A4	[u'NM_018602']	15	78557106	78572799			chr15:78805698G>A (rs554024831)	9.04359e-05	FALSE	chr15:78566682A>G (rs148848730)	0.0229328	FALSE	0.96142	0.164161	0.000460223	0.806621	0.999607	0.0165473	0.000349539	0.763883	0.93427	0.93427	FALSE	0.987096	FALSE	0.987017	FALSE	0.958199	FALSE	0.975195	FALSE	0.989296	FALSE	0.988745	0.4651	FALSE	0.823604	FALSE	0.894381	FALSE	0.839791
7009	Q14CM0	FRMPD4	FERM and PDZ domain containing 4	[u'XM_045712']	X	12157091	12738649			chrX:12541288A>T (rs73192460)	0.000110562	FALSE	chrX:12736511G>A (rs751628514)	0.00638255	FALSE	0.998064	0.0150569	-0.00197227	0.743027	0.999647	0.00536779	0.00204743	0.746089	0.934275	0.934275	FALSE	0.987096	FALSE	0.987017	FALSE	0.942595	FALSE	0.972902	FALSE	0.989296	FALSE	0.988745	0.473012	FALSE	0.826069	FALSE	0.895151	FALSE	0.841986
1917	O75934	BCAS2	BCAS2, pre-mRNA processing factor	[u'NM_005872']	1	115110754	115124212			chr1:115130508A>G (rs61753528)	1.83644e-15	TRUE	chr1:115119376C>G (rs750467066)	0.0577895	FALSE	0.987743	0.071764	0.000637735	0.71821	0.999971	0.00270509	-8.76879e-05	0.956823	0.934358	0.934358	FALSE	0.987125	FALSE	0.987046	FALSE	0.937146	FALSE	0.994381	FALSE		FALSE	0.988771	0.130214	FALSE	0.554963	FALSE		FALSE	0.599095
1339	O43679	LDB2	LIM domain binding 2	[u'NM_001130834']	4	16504269	16900108			chr4:17303466A>G (rs56177945)	0.000526653	FALSE	chr4:16760831T>G (rs200356327)	0.0258306	FALSE	0.99973	0.00565302	-9.10247e-05	0.96684	1	1.95959e-05	0.000693666	0.714533	0.934482	0.934482	FALSE	0.987193	FALSE	0.987115	FALSE	0.993734	FALSE	0.968755	FALSE	0.98942	FALSE	0.988836	0.979296	FALSE	0.998459	FALSE	1	FALSE	0.999007
6245	Q07820	MCL1	BCL2 family apoptosis regulator	[u'NM_021960']	1	150549854	150552006			chr1:150611957A>G (rs10888386)	7.68689e-11	TRUE	chr1:150551676TCTC>T (1:150551676_TCTC_T)	0.0529015	FALSE	0.968969	0.144634	0.000637069	0.739957	0.999792	0.0117456	0.000225073	0.850994	0.934534	0.934534	FALSE	0.987193	FALSE	0.987115	FALSE	0.942057	FALSE	0.981405	FALSE		FALSE	0.988836	0.638127	FALSE	0.895493	FALSE		FALSE	0.905225
17764	Q9Y4X4	KLF12	Kruppel like factor 12	[u'NM_007249']	13	74269630	74569159			chr13:74679161G>A (rs9530281)	6.15792e-08	TRUE	chr13:74518153T>C (rs542604703)	0.0326867	FALSE	0.999361	0.00938204	0.000776794	0.71344	1	1.74331e-05	2.71384e-05	0.996759	0.934655	0.934655	FALSE	0.987264	FALSE	0.987185	FALSE	0.935106	FALSE	0.999789	FALSE		FALSE	0.988905	0.350738	FALSE	0.763383	FALSE		FALSE	0.785956
7477	Q2I0M5	RSPO4	R-spondin 4	[u'XM_297816']	20	941003	982807			chr20:1481319C>T (rs6033936)	1.58878e-12	TRUE	chr20:982768C>A (rs200584918)	0.0496325	FALSE	0.964199	0.130843	-0.000341786	0.814076	0.999911	0.00723373	-0.000580617	0.769737	0.934768	0.934768	FALSE	0.987304	FALSE	0.987225	FALSE	0.960268	FALSE	0.975195	FALSE		FALSE	0.988936	0.928492	FALSE	0.984673	FALSE		FALSE	0.986498
13022	Q96DT5	DNAH11	dynein axonemal heavy chain 11	[u'NM_003777']	7	21582864	21940869			chr7:21920165C>T (rs11763025)	8.62223e-05	FALSE	chr7:21784507T>C (rs770508431)	0.00648107	FALSE	0.210717	0.369413	-0.000867885	0.713558	0.593863	0.369853	-0.000377234	0.812003	0.934832	0.934832	FALSE	0.987304	FALSE	0.987225	FALSE	0.935106	FALSE	0.979873	FALSE	0.989456	FALSE	0.988936	0.634422	FALSE	0.895011	FALSE	0.939839	FALSE	0.904802
10758	Q8N140	EID3	EP300 interacting inhibitor of differentiation 3	[u'NM_001008394']	12	104697713	104698711			chr12:104742651A>G (rs35257413)	0.00102893	FALSE	chr12:104697792T>G (rs202006648)	0.101177	FALSE	0.987292	0.0978479	-0.000497673	0.740909	1.00027	0.00413175	-0.000141666	0.983226	0.934902	0.934902	FALSE	0.987304	FALSE	0.987225	FALSE	0.942595	FALSE	0.998049	FALSE	0.989456	FALSE	0.988936	0.87483	FALSE	0.967337	FALSE	0.980835	FALSE	0.970277
16078	Q9NUM4	TMEM106B	transmembrane protein 106B	[u'NM_018374']	7	12254437	12271598			chr7:12443293C>G (rs181950065)	9.6298e-05	FALSE	chr7:12269401C>T (rs768078337)	0.0170324	FALSE	0.563884	0.304148	0.000132112	0.935334	0.91051	0.196083	0.000620299	0.714535	0.934915	0.934915	FALSE	0.987304	FALSE	0.987225	FALSE	0.988475	FALSE	0.968755	FALSE	0.989456	FALSE	0.988936	0.513876	FALSE	0.844999	FALSE	0.908284	FALSE	0.859358
14267	Q9BSJ5	C17orf80	chromosome 17 open reading frame 80	[u'NM_017941']	17	71231622	71243477			chr17:71193043A>G (rs193248551)	4.89616e-08	TRUE	chr17:71232710C>G (rs183056690)	0.00984799	FALSE	0.427474	0.221942	0.00037326	0.757314	0.883227	0.17966	0.000106993	0.802024	0.935006	0.935006	FALSE	0.98731	FALSE	0.98723	FALSE	0.947625	FALSE	0.979854	FALSE		FALSE	0.988936	0.871905	FALSE	0.966741	FALSE		FALSE	0.969767
11194	Q8N998	CCDC89	coiled-coil domain containing 89	[u'NM_152723']	11	85396052	85397173			chr11:85726818T>C (rs648270)	6.23707e-08	TRUE	chr11:85397169C>T (rs574795277)	0.000660241	FALSE	0.97047	0.121054	-0.000467109	0.915714	0.999905	0.00757642	0.000474118	0.730116	0.935036	0.935036	FALSE	0.98731	FALSE	0.98723	FALSE	0.98404	FALSE	0.970975	FALSE		FALSE	0.988936	0.399443	FALSE	0.792586	FALSE		FALSE	0.812223
14701	Q9BZB8	CPEB1	cytoplasmic polyadenylation element binding protein 1	[u'NM_030594']	15	83213345	83296903			chr15:83532948T>C (rs76145073)	0.00354908	FALSE	chr15:83215233A>C (rs768893179)	0.0706711	FALSE	0.990981	0.0488718	0.000566284	0.780229	0.999974	0.00214567	0.000431369	0.799889	0.935113	0.935113	FALSE	0.98731	FALSE	0.98723	FALSE	0.953936	FALSE	0.979851	FALSE	0.989456	FALSE	0.988936	0.994157	FALSE	1	FALSE	1	FALSE	1
10840	Q8N2U9	PQLC1	PQ loop repeat containing 1	[u'NM_025078']	18	77663979	77710926			chr18:77250669G>A (rs111626441)	3.9529e-21	TRUE	chr18:77679392G>T (rs575102840)	0.0539662	FALSE	0.993554	0.059384	0.000168787	0.915147	1	0.00028068	0.000506621	0.724551	0.935142	0.935142	FALSE	0.98731	FALSE	0.98723	FALSE	0.984032	FALSE	0.969998	FALSE		FALSE	0.988936	0.291369	FALSE	0.722714	FALSE		FALSE	0.749149
2394	P00439	PAH	phenylalanine hydroxylase	[u'NM_000277']	12	103232956	103310908			chr12:102820387G>A (rs11829586)	0.00163859	FALSE	chr12:103246701A>G (rs76212747)	0.00197339	FALSE	0.976428	0.128941	0.000378127	0.824606	1.00002	0.00219529	0.000373851	0.76869	0.935423	0.935423	FALSE	0.987547	FALSE	0.987467	FALSE	0.963205	FALSE	0.975195	FALSE	0.989456	FALSE	0.989171	0.420281	FALSE	0.801384	FALSE	0.883659	FALSE	0.819503
10844	Q8N2Z9	CENPS	centromere protein S	[u'NM_199294']	1	10490575	10502459			chr1:10271688C>G (rs11121529)	1.10598e-95	TRUE	chr1:10500417A>G (rs532766341)	0.0433169	FALSE	0.997128	0.0339159	-0.000589761	0.716433	1	0.000478859	-9.16478e-05	0.97339	0.93552	0.93552	FALSE	0.987572	FALSE	0.987492	FALSE	0.936503	FALSE	0.997294	FALSE		FALSE	0.989192	0.760885	FALSE	0.932817	FALSE		FALSE	0.938723
1485	O60403	OR10H2	olfactory receptor family 10 subfamily H member 2	[u'NM_013939']	19	15838854	15839798			chr19:16185559G>A (rs8109288)	8.4883e-147	TRUE	chr19:15839277G>A (rs368560264)	0.000262986	FALSE	0.455976	0.470164	-0.000446196	0.781732	0.921309	0.261824	-0.000442297	0.762607	0.935557	0.935557	FALSE	0.987572	FALSE	0.987492	FALSE	0.954183	FALSE	0.975195	FALSE		FALSE	0.989192	0.742985	FALSE	0.928822	FALSE		FALSE	0.935356
6207	Q06520	SULT2A1	sulfotransferase family 2A member 1	[u'NM_003167']	19	48374715	48389514			chr19:48696185G>A (rs76879481)	9.59981e-05	FALSE	chr19:48386992C>G (rs11569681)	0.010752	FALSE	0.994605	0.0581389	0.000321906	0.89541	1.00001	0.00226871	0.000582358	0.730808	0.935731	0.935731	FALSE	0.987654	FALSE	0.987574	FALSE	0.980625	FALSE	0.970975	FALSE	0.989456	FALSE	0.989271	0.715008	FALSE	0.920948	FALSE	0.953344	FALSE	0.928175
9677	Q7L985	LINGO2	leucine rich repeat and Ig domain containing 2	[u'NM_152570']	9	27948852	27950669			chr9:27620833G>C (rs10968013)	0.00153273	FALSE	chr9:27950350A>G (rs201675314)	0.0895276	FALSE	0.997523	0.0259654	0.000407332	0.837855	1	6.12036e-05	-0.00023326	0.762555	0.935745	0.935745	FALSE	0.987654	FALSE	0.987574	FALSE	0.966154	FALSE	0.975195	FALSE	0.989456	FALSE	0.989271	0.582023	FALSE	0.874211	FALSE	0.926647	FALSE	0.88575
14132	Q9BQ89	FAM110A	family with sequence similarity 110 member A	[u'NM_031424']	20	825448	826332			chr20:1293322C>T (rs41280300)	7.64308e-07	FALSE	chr20:825965C>A (rs190187707)	0.00185175	FALSE	0.981574	0.0753278	-0.000780693	0.716225	0.999996	0.00246528	2.55917e-05	0.987482	0.935879	0.935879	FALSE	0.987737	FALSE	0.987656	FALSE	0.936503	FALSE	0.998337	FALSE	0.989456	FALSE	0.989351	0.196987	FALSE	0.640928	FALSE	0.782263	FALSE	0.676899
7539	Q2TAL5	SMTNL2	smoothelin like 2	[u'NM_198501']	17	4487901	4510779			chr17:4836381C>T (rs6065)	1.07663e-28	TRUE	chr17:4497137T>C (rs9916524)	0.00893059	FALSE	0.912991	0.11844	0.000363889	0.717505	0.997355	0.0138237	7.22685e-05	0.997468	0.936047	0.936047	FALSE	0.987845	FALSE	0.987764	FALSE	0.936707	FALSE	0.999789	FALSE		FALSE	0.989448	0.177489	FALSE	0.617096	FALSE		FALSE	0.654794
3212	P11216	PYGB	glycogen phosphorylase B	[u'NM_002862']	20	25228815	25277155			chr20:25507139G>A (rs749430643)	0.00274503	FALSE	chr20:25228836A>T (rs201023289)	0.00663446	FALSE	0.715061	0.384383	-0.000518719	0.820624	1.01023	0.10215	-0.000379795	0.803039	0.936102	0.936102	FALSE	0.987845	FALSE	0.987764	FALSE	0.962219	FALSE	0.979873	FALSE	0.989456	FALSE	0.989448	0.42399	FALSE	0.803514	FALSE	0.884118	FALSE	0.821402
12454	Q8WZ42	TTN	titin	[u'NM_133378']	2	179391742	179669369			chr2:179436310T>C (rs573415766)	3.4675e-06	FALSE	chr2:179436310T>C (rs573415766)	3.4675e-06	FALSE	0.720943	0.152711	0.000392652	0.92896	1.0147	0.0275839	0.000431664	0.718915	0.936226	0.936226	FALSE	0.987845	FALSE	0.987764	FALSE	0.987387	FALSE	0.969283	FALSE	0.989456	FALSE	0.989448	0.0764521	FALSE	0.448921	FALSE	0.651082	FALSE	0.501773
14677	Q9BYU5	KRTAP2-1	keratin associated protein 2-1	[u'NM_001123387']	17	39203136	39203519			chr17:39619230T>C (rs760255317)	5.52453e-05	FALSE	chr17:39203345G>A (rs202001348)	0.105338	FALSE	0.77077	0.331056	-0.000542295	0.71728	1.00029	0.0711713	-8.68673e-05	0.98224	0.936241	0.936241	FALSE	0.987845	FALSE	0.987764	FALSE	0.936503	FALSE	0.998042	FALSE	0.989456	FALSE	0.989448	0.151374	FALSE	0.587332	FALSE	0.744287	FALSE	0.628615
4750	P47775	GPR12	G protein-coupled receptor 12	[u'NM_005288']	13	27332963	27333964			chr13:27488379G>T (rs9581787)	0.0013226	FALSE	chr13:27333210G>C (rs559139246)	0.117112	FALSE	0.995421	0.0539948	-0.000808789	0.756358	0.999999	0.00103371	0.000479559	0.854749	0.936273	0.936273	FALSE	0.987845	FALSE	0.987764	FALSE	0.947228	FALSE	0.982482	FALSE	0.989456	FALSE	0.989448	0.378315	FALSE	0.782006	FALSE	0.874689	FALSE	0.803014
4636	P43080	GUCA1A	guanylate cyclase activator 1A	[u'NM_000409']	6	42141352	42147138			chr6:42585065G>A (rs543956612)	5.42763e-06	FALSE	chr6:42147097C>A (rs542533252)	0.0261718	FALSE	0.989221	0.0751948	0.000220827	0.848188	0.999995	0.00171478	0.00044388	0.753258	0.936314	0.936314	FALSE	0.987845	FALSE	0.987764	FALSE	0.968678	FALSE	0.974293	FALSE	0.989456	FALSE	0.989448	0.35043	FALSE	0.763208	FALSE	0.857294	FALSE	0.785806
16044	Q9NTN3	SLC35D1	solute carrier family 35 member D1	[u'NM_015139']	1	67470026	67519696			chr1:67266826T>C (Affx-92044825)	3.99813e-06	FALSE	chr1:67518665A>T (rs201294394)	0.0385215	FALSE	0.916123	0.204077	0.000327314	0.980817	0.997823	0.0317141	-0.000600812	0.724533	0.936437	0.936437	FALSE	0.987917	FALSE	0.987836	FALSE	0.99684	FALSE	0.969998	FALSE	0.989456	FALSE	0.989518	0.93703	FALSE	0.986591	FALSE	0.992011	FALSE	0.988184
1572	O60741	HCN1	hyperpolarization activated cyclic nucleotide gated potassium channel 1	[u'NM_021072']	5	45262026	45696195			chr5:45001119C>G (rs77601695)	0.0115641	FALSE	chr5:45262136G>A (rs534013981)	0.0120797	FALSE	0.972818	0.127462	0.000538068	0.71723	0.999833	0.00894444	-0.000157679	0.968033	0.936504	0.936504	FALSE	0.987928	FALSE	0.987847	FALSE	0.936503	FALSE	0.995982	FALSE	0.989456	FALSE	0.989527	0.304583	FALSE	0.735022	FALSE	0.841723	FALSE	0.760863
4848	P48764	SLC9A3	solute carrier family 9 member A3	[u'NM_004174']	5	473497	524437			chr5:602256G>A (rs61737543)	0.000515103	FALSE	chr5:484782G>A (rs150012129)	0.0653035	FALSE	0.0971919	0.108315	0.00022935	0.858592	0.320051	0.365215	0.000540767	0.728626	0.936608	0.936608	FALSE	0.987979	FALSE	0.987898	FALSE	0.970788	FALSE	0.970382	FALSE	0.989456	FALSE	0.989577	0.843459	FALSE	0.956395	FALSE	0.974041	FALSE	0.960091
12409	Q8WXI9	GATAD2B	GATA zinc finger domain containing 2B	[u'NM_020699']	1	153782656	153800823			chr1:154141908A>G (rs4845364)	8.81224e-07	FALSE	chr1:153790569G>C (rs115193744)	0.0228005	FALSE	0.998499	0.0104936	0.000282485	0.866893	0.999997	0.000362553	0.000708991	0.740431	0.936673	0.936673	FALSE	0.987987	FALSE	0.987906	FALSE	0.973048	FALSE	0.972296	FALSE	0.989456	FALSE	0.989581	0.878716	FALSE	0.969031	FALSE	0.981815	FALSE	0.971948
9220	Q6UX53	METTL7B	methyltransferase like 7B	[u'NM_152637']	12	56075539	56077830			chr12:56428244G>A (rs77508451)	2.53463e-11	TRUE	chr12:56075599C>T (rs199581976)	0.138443	FALSE	0.979707	0.1219	-0.000126717	0.993426	0.999521	0.0199443	0.00065023	0.721556	0.936726	0.936726	FALSE	0.987987	FALSE	0.987906	FALSE	0.998962	FALSE	0.969283	FALSE		FALSE	0.989581	0.420031	FALSE	0.801382	FALSE		FALSE	0.819503
14433	Q9BVN2	RUSC1	RUN and SH3 domain containing 1	[u'NM_001105203']	1	155291565	155300359			chr1:154991389T>C (rs905938)	8.89858e-06	FALSE	chr1:155292171G>C (rs564372160)	0.00101566	FALSE	0.936478	0.140229	-9.36918e-05	0.909354	0.998732	0.0157839	0.000520055	0.757428	0.936846	0.936846	FALSE	0.98805	FALSE	0.987968	FALSE	0.983014	FALSE	0.975195	FALSE	0.989456	FALSE	0.989639	0.763361	FALSE	0.933506	FALSE	0.960457	FALSE	0.939332
5679	P62491	RAB11A	RAB11A, member RAS oncogene family	[u'NM_001206836']	15	66161924	66180175			chr15:66571968T>G (rs12908529)	6.16479e-07	FALSE	chr15:66180048G>A (rs759435629)	0.334643	FALSE	0.999053	0.0221719	0.00064854	0.765525	1	8.50994e-08	0.000136518	0.839902	0.936896	0.936896	FALSE	0.98805	FALSE	0.987968	FALSE	0.950392	FALSE	0.981188	FALSE	0.989456	FALSE	0.989639	0.783806	FALSE	0.939673	FALSE	0.963762	FALSE	0.944964
7690	Q3T906	GNPTAB	N-acetylglucosamine-1-phosphate transferase alpha and beta subunits	[u'NM_024312']	12	102140945	102224453			chr12:102591461T>C (rs148545845)	0.000336996	FALSE	chr12:102160052A>C (rs145586576)	0.020068	FALSE	0.977689	0.0902045	-0.00038281	0.919338	1.00002	0.00480141	-0.000426214	0.736266	0.937035	0.937035	FALSE	0.988138	FALSE	0.988056	FALSE	0.985336	FALSE	0.971283	FALSE	0.989456	FALSE	0.989725	0.744759	FALSE	0.929698	FALSE	0.959234	FALSE	0.936178
11566	Q8NFZ6	VN1R2	vomeronasal 1 receptor 2	[u'NM_173856']	19	53761629	53762813			chr19:53993683G>C (rs554356774)	2.15359e-06	FALSE	chr19:53762149G>A (rs201211389)	0.0731602	FALSE	0.52514	0.479649	-0.000127679	0.991255	0.924149	0.254565	-0.000722553	0.729156	0.937182	0.937182	FALSE	0.988192	FALSE	0.98811	FALSE	0.998533	FALSE	0.970607	FALSE	0.989456	FALSE	0.989776	0.848922	FALSE	0.958745	FALSE	0.975991	FALSE	0.962311
15090	Q9H2K2	TNKS2	tankyrase 2	[u'NM_025235']	10	93558448	93622753			chr10:93977203A>G (rs10882037)	2.02859e-09	TRUE	chr10:93608306A>G (rs145821862)	0.0472181	FALSE	0.996948	0.0196547	-0.000806708	0.724815	0.999999	0.000270972	-5.89976e-05	0.935415	0.937197	0.937197	FALSE	0.988192	FALSE	0.98811	FALSE	0.937795	FALSE	0.992079	FALSE		FALSE	0.989776	0.609951	FALSE	0.885042	FALSE		FALSE	0.895738
6237	Q075Z2	BSPH1	binder of sperm protein homolog 1	[u'NM_001128326']	19	48479972	48495338			chr19:48696185G>A (rs76879481)	9.59981e-05	FALSE	chr19:48480707A>G (rs552626585)	0.0698375	FALSE	0.78091	0.289448	0.000134928	0.895713	0.981093	0.0937513	0.000740587	0.720636	0.937417	0.937417	FALSE	0.988365	FALSE	0.988274	FALSE	0.980625	FALSE	0.969283	FALSE	0.989456	FALSE	0.98978	0.868679	FALSE	0.965884	FALSE	0.980121	FALSE	0.968996
16611	Q9P2J8	ZNF624	zinc finger protein 624	[u'XM_047617']	17	16525605	16553058			chr17:16904412C>G (rs7501848)	5.71197e-12	TRUE	chr17:16527707T>C (rs376145460)	0.000370698	FALSE	0.942987	0.070803	0.000537605	0.743929	0.995919	0.0146943	-0.000201989	0.92742	0.937492	0.937492	FALSE	0.988365	FALSE	0.988274	FALSE	0.943016	FALSE	0.991201	FALSE		FALSE	0.98978	0.782817	FALSE	0.939643	FALSE		FALSE	0.944964
16504	Q9P0N9	TBC1D7	TBC1 domain family member 7	[u'NM_016495']	6	13305336	13327130			chr6:13732840C>T (rs204239)	0.00192947	FALSE	chr6:13306697A>G (rs553366185)	0.00726022	FALSE	0.98739	0.0902977	-0.000640284	0.724371	0.999991	0.00321828	-0.000234322	0.936505	0.937594	0.937594	FALSE	0.988365	FALSE	0.988274	FALSE	0.937795	FALSE	0.992079	FALSE	0.989456	FALSE	0.98978	0.330399	FALSE	0.752136	FALSE	0.851719	FALSE	0.77598
17055	Q9UKB1	FBXW11	F-box and WD repeat domain containing 11	[u'NM_012300']	5	171295642	171433506			chr5:171901626C>G (rs34255514)	6.74928e-05	FALSE	chr5:171326957G>C (rs564501842)	0.119715	FALSE	0.998838	0.0160231	0.000704886	0.722529	1	0.000102715	8.04769e-05	0.956274	0.937642	0.937642	FALSE	0.988365	FALSE	0.988274	FALSE	0.937746	FALSE	0.994381	FALSE	0.989456	FALSE	0.98978	0.244005	FALSE	0.684989	FALSE	0.808534	FALSE	0.715267
11436	Q8NE31	FAM13C	family with sequence similarity 13 member C	[u'NM_001001971']	10	61007377	61122220			chr10:60549083C>T (rs571003504)	4.62113e-05	FALSE	chr10:61083752G>A (rs73299227)	0.00863658	FALSE	0.994957	0.0391151	-0.000276229	0.846676	0.999998	0.00091801	-0.000379794	0.754597	0.937789	0.937789	FALSE	0.988365	FALSE	0.988274	FALSE	0.96816	FALSE	0.974669	FALSE	0.989456	FALSE	0.98978	0.714264	FALSE	0.920922	FALSE	0.953333	FALSE	0.928151
15703	Q9NP66	HMG20A	high mobility group 20A	[u'NM_018200']	15	77750750	77771654			chr15:77315132C>T (rs3936040)	0.00128764	FALSE	chr15:77770729A>G (rs533348674)	0.113645	FALSE	0.998049	0.0212939	0.000331755	0.941213	1	0.000314879	-0.000800544	0.726622	0.937866	0.937866	FALSE	0.988365	FALSE	0.988274	FALSE	0.989496	FALSE	0.970234	FALSE	0.989456	FALSE	0.98978	0.747644	FALSE	0.92976	FALSE	0.959234	FALSE	0.936178
2517	P01861	IGHG4	immunoglobulin heavy constant gamma 4 (G4m marker)	[u'NG_001019']	14	106090816	106092403			chr14:105760245A>G (rs66777564)	6.98492e-55	TRUE	chr14:106092152G>A (rs10137020)	0.000288197	FALSE	3.77574e-07	7.60856e-05	0.000659475	0.773555	0.00165469	0.0342016	0.000449514	0.809341	0.937892	0.937892	FALSE	0.988365	FALSE	0.988274	FALSE	0.952689	FALSE	0.979873	FALSE		FALSE	0.98978	0.74899	FALSE	0.930599	FALSE		FALSE	0.936987
9485	Q6ZU15	SEPT14	septin 14	[u'NM_207366']	7	55863609	55929689			chr7:56155371G>A (rs146121774)	0.000873667	FALSE	chr7:55914297T>G (rs571584521)	0.00255667	FALSE	0.939951	0.197749	0.000785006	0.723863	0.999622	0.0172225	0.000406548	0.931217	0.937944	0.937944	FALSE	0.988365	FALSE	0.988274	FALSE	0.937795	FALSE	0.991618	FALSE	0.989456	FALSE	0.98978	0.734196	FALSE	0.926065	FALSE	0.957393	FALSE	0.932753
4803	P48307	TFPI2	tissue factor pathway inhibitor 2	[u'NM_006528']	7	93516135	93519990			chr7:93694900C>T (rs41540)	7.86244e-05	FALSE	chr7:93516622A>T (rs535268319)	0.0171547	FALSE	0.995786	0.050519	-0.000469758	0.725838	0.999999	0.0012402	-0.000115169	0.936629	0.938034	0.938034	FALSE	0.988365	FALSE	0.988274	FALSE	0.938238	FALSE	0.992079	FALSE	0.989456	FALSE	0.98978	0.832008	FALSE	0.954448	FALSE	0.973057	FALSE	0.958358
17946	Q9Y676	MRPS18B	mitochondrial ribosomal protein S18B	[u'NM_014046']	6	30585643	30593571			chr6:31076978C>G (rs2517529)	3.22331e-63	TRUE	chr6:30585721G>T (rs531955669)	0.0855684	FALSE	0.992908	0.0322099	0.000413636	0.814488	0.999992	0.000935726	0.000353905	0.780921	0.938076	0.938076	FALSE	0.988365	FALSE	0.988274	FALSE	0.960388	FALSE	0.97676	FALSE		FALSE	0.98978	0.211586	FALSE	0.655887	FALSE		FALSE	0.690234
9944	Q86SE9	PCGF5	polycomb group ring finger 5	[u'NM_032373']	10	92982629	93038070			chr10:93043858T>C (rs13675)	0.00021446	FALSE	chr10:93021089A>G (rs200475271)	0.0483612	FALSE	0.995483	0.0478314	-0.000367077	0.981361	0.999995	0.00132422	0.000567539	0.722644	0.938092	0.938092	FALSE	0.988365	FALSE	0.988274	FALSE	0.99684	FALSE	0.969563	FALSE	0.989456	FALSE	0.98978	0.429556	FALSE	0.807069	FALSE	0.886319	FALSE	0.824542
16069	Q9NUH8	TMEM14B	transmembrane protein 14B	[u'NM_030969']	6	10749479	10756748			chr6:10865383A>G (rs3843518)	0.000268371	FALSE	chr6:10749491C>T (rs373015035)	0.0828112	FALSE	0.979653	0.111235	0.000544438	0.723445	0.999985	0.00311208	-2.44012e-05	0.950957	0.938102	0.938102	FALSE	0.988365	FALSE	0.988274	FALSE	0.937746	FALSE	0.994381	FALSE	0.989456	FALSE	0.98978	0.662466	FALSE	0.903561	FALSE	0.945396	FALSE	0.9125
10556	Q8IY45	AMN1	antagonist of mitotic exit network 1 homolog	[u'NM_001113402']	12	31825241	31881942			chr12:32380949C>T (rs12579433)	1.95228e-07	TRUE	chr12:31881921T>A (rs538794860)	0.0104206	FALSE	0.993703	0.0527838	2.13247e-05	0.900649	0.999993	0.000984866	-0.000388742	0.731642	0.938166	0.938166	FALSE	0.988365	FALSE	0.988274	FALSE	0.981232	FALSE	0.970975	FALSE		FALSE	0.98978	1	FALSE	1	FALSE		FALSE	1
12504	Q92542	NCSTN	nicastrin	[u'NM_015331']	1	160313187	160328058			chr1:159892088G>A (rs2789422)	1.46042e-43	TRUE	chr1:160313200G>C (rs528352370)	0.0524463	FALSE	0.989088	0.0740855	-0.000127694	0.965382	0.999988	0.00292504	-0.000396143	0.721599	0.938211	0.938211	FALSE	0.988365	FALSE	0.988274	FALSE	0.993734	FALSE	0.969283	FALSE		FALSE	0.98978	0.344087	FALSE	0.759525	FALSE		FALSE	0.782568
13626	Q96NU1	SAMD11	sterile alpha motif domain containing 11	[u'NM_152486']	1	861322	879530			chr1:1361736G>A (rs72896277)	0.00042803	FALSE	chr1:879384G>A (rs187111693)	0.0104405	FALSE	0.19867	0.0386443	0.000278375	0.896953	0.310264	0.0971645	-0.000710081	0.737851	0.938437	0.938437	FALSE	0.988365	FALSE	0.988274	FALSE	0.980697	FALSE	0.97169	FALSE	0.989456	FALSE	0.98978	0.504271	FALSE	0.842158	FALSE	0.905125	FALSE	0.857028
12171	Q8TF72	SHROOM3	shroom family member 3	[u'NM_020859']	4	77357206	77700327			chr4:77661049C>G (rs547231688)	5.31656e-05	FALSE	chr4:77661049C>G (rs547231688)	5.31656e-05	FALSE	0.765008	0.119576	-0.000285432	0.879687	0.991987	0.0417516	0.000803208	0.746239	0.938437	0.938437	FALSE	0.988365	FALSE	0.988274	FALSE	0.975791	FALSE	0.972902	FALSE	0.989456	FALSE	0.98978	0.612835	FALSE	0.886716	FALSE	0.935035	FALSE	0.897367
16270	Q9NXG6	P4HTM	prolyl 4-hydroxylase, transmembrane	[u'NM_177938']	3	49027690	49044337			chr3:48638801C>T (rs62618742)	4.45033e-08	TRUE	chr3:49042448A>G (rs200494971)	0.00522488	FALSE	0.981509	0.0843469	-0.000652382	0.747082	0.999984	0.00287176	0.000210821	0.899009	0.938547	0.938547	FALSE	0.988365	FALSE	0.988274	FALSE	0.944189	FALSE	0.987541	FALSE		FALSE	0.98978	0.194284	FALSE	0.637009	FALSE		FALSE	0.673104
11202	Q8N9F0	NAT8L	N-acetyltransferase 8 like	[u'NM_178557']	4	2061239	2065851			chr4:2130984C>T (rs200798244)	4.56027e-05	FALSE	chr4:2062881A>G (rs562996664)	0.277338	FALSE	0.999207	0.0133933	-0.000461543	0.738225	1	1.38188e-05	-0.000229904	0.898951	0.938562	0.938562	FALSE	0.988365	FALSE	0.988274	FALSE	0.941601	FALSE	0.987538	FALSE	0.989456	FALSE	0.98978	0.551528	FALSE	0.860251	FALSE	0.918689	FALSE	0.872977
12733	Q969J5	IL22RA2	interleukin 22 receptor subunit alpha 2	[u'NM_052962']	6	137466764	137482886			chr6:137116019T>C (rs3757165)	9.08909e-08	TRUE	chr6:137468933C>T (rs28362173)	0.0624994	FALSE	0.92868	0.240601	-0.000139209	0.997432	0.999144	0.0279148	-0.000878776	0.723749	0.938593	0.938593	FALSE	0.988365	FALSE	0.988274	FALSE	0.999198	FALSE	0.969998	FALSE		FALSE	0.98978	0.969338	FALSE	0.995779	FALSE		FALSE	0.996574
8646	Q68DI1	ZNF776	zinc finger protein 776	[u'NM_173632']	19	58258427	58266052			chr19:58423509C>A (rs151010807)	9.92233e-07	FALSE	chr19:58264934G>A (rs111750364)	0.0330765	FALSE	0.996135	0.0480687	-2.68639e-05	0.977086	1	7.26472e-05	-0.000666495	0.725452	0.938647	0.938647	FALSE	0.988365	FALSE	0.988274	FALSE	0.996234	FALSE	0.969998	FALSE	0.989456	FALSE	0.98978	0.674452	FALSE	0.908664	FALSE	0.948774	FALSE	0.917178
8441	Q5VTB9	RNF220	ring finger protein 220	[u'NM_018150']	1	44877770	45116444			chr1:45588646C>A (rs1144866)	1.37037e-09	TRUE	chr1:44877802G>T (rs535020972)	0.142829	FALSE	0.998722	0.011843	-0.000165391	0.899141	1	8.7578e-05	-0.000572069	0.748092	0.938676	0.938676	FALSE	0.988365	FALSE	0.988274	FALSE	0.981232	FALSE	0.972989	FALSE		FALSE	0.98978	0.829665	FALSE	0.953932	FALSE		FALSE	0.958049
12506	Q92544	TM9SF4	transmembrane 9 superfamily member 4	[u'NM_014742']	20	30697544	30753244			chr20:30610508A>T (rs140563493)	4.42844e-06	FALSE	chr20:30720874A>G (rs545867991)	0.0670133	FALSE	0.991339	0.0514495	-0.000584233	0.903643	0.999987	0.00190395	-0.000514035	0.734338	0.938761	0.938761	FALSE	0.988365	FALSE	0.988274	FALSE	0.981656	FALSE	0.970975	FALSE	0.989456	FALSE	0.98978	0.326323	FALSE	0.749981	FALSE	0.850683	FALSE	0.774275
17309	Q9UNL2	SSR3	signal sequence receptor subunit 3	[u'NM_007107']	3	156260995	156272878			chr3:156754654C>G (Affx-21484553)	0.000298947	FALSE	chr3:156271511T>C (rs553716359)	0.0866408	FALSE	0.999785	0.00791846	0.00039067	0.848813	1	5.6124e-06	0.000692573	0.76539	0.938779	0.938779	FALSE	0.988365	FALSE	0.988274	FALSE	0.968678	FALSE	0.975195	FALSE	0.989456	FALSE	0.98978	0.836564	FALSE	0.954492	FALSE	0.973057	FALSE	0.958358
3130	P0DN87	CGB7	chorionic gonadotropin beta subunit 7	[u'NM_033142']	19	49557551	49558632			chr19:49232226G>A (rs2287922)	6.86302e-30	TRUE	chr19:49557766G>A (rs541205476)	0.0166744	FALSE	0.610576	0.351044	0.000631192	0.79346	0.971711	0.125727	-0.000496054	0.864156	0.938787	0.938787	FALSE	0.988365	FALSE	0.988274	FALSE	0.956687	FALSE	0.984083	FALSE		FALSE	0.98978	0.0234467	FALSE	0.254967	FALSE		FALSE	0.319331
1953	O76054	SEC14L2	SEC14 like lipid binding 2	[u'NM_012429']	22	30793106	30818393			chr22:30754366T>C (rs17730978)	0.000541009	FALSE	chr22:30803112T>C (rs553918621)	0.0433033	FALSE	0.640496	0.346803	8.05599e-05	0.98033	0.947272	0.168088	0.000487899	0.741049	0.938838	0.938838	FALSE	0.988365	FALSE	0.988274	FALSE	0.996833	FALSE	0.972373	FALSE	0.989456	FALSE	0.98978	0.770914	FALSE	0.935774	FALSE	0.961726	FALSE	0.941421
6301	Q08AI8	C2orf54	chromosome 2 open reading frame 54	[u'NM_024861', u'NM_001085437']	2	241826490	241835414			chr2:241510903G>A (rs78909033)	0	TRUE	chr2:241834907C>T (rs4359646)	0.000419544	FALSE	0.0223829	0.0159798	-0.000299997	0.792693	0.0708022	0.17533	-0.000692	0.789642	0.938841	0.938841	FALSE	0.988365	FALSE	0.988274	FALSE	0.956687	FALSE	0.979058	FALSE		FALSE	0.98978	0.38478	FALSE	0.786441	FALSE		FALSE	0.807128
13928	Q99456	KRT12	keratin 12	[u'NM_000223']	17	39017916	39023438			chr17:38560487A>G (rs529567113)	0.000148457	FALSE	chr17:39023348T>C (rs367803772)	0.00700809	FALSE	0.778759	0.19619	-0.000480765	0.830582	0.981403	0.0562323	0.000522435	0.792031	0.939116	0.939116	FALSE	0.988365	FALSE	0.988274	FALSE	0.965056	FALSE	0.979067	FALSE	0.989456	FALSE	0.98978	0.61274	FALSE	0.886709	FALSE	0.935035	FALSE	0.897367
3770	P21802	FGFR2	fibroblast growth factor receptor 2	[u'NM_022976', u'NM_000141']	10	123239374	123353331			chr10:122983096A>G (rs76105384)	0.0042128	FALSE	chr10:123325170G>A (rs371358242)	0.0124594	FALSE	0.991885	0.055377	7.85298e-05	0.907345	1	0.000816718	-0.00068855	0.73742	0.939175	0.939175	FALSE	0.988365	FALSE	0.988274	FALSE	0.982559	FALSE	0.971587	FALSE	0.989456	FALSE	0.98978	0.910522	FALSE	0.978438	FALSE	0.986706	FALSE	0.980611
17175	Q9ULG1	INO80	INO80 complex subunit	[u'NM_017553']	15	41272424	41388508			chr15:41055367G>T (rs79507781)	1.50742e-09	TRUE	chr15:41339697T>C (rs34153025)	0.0345236	FALSE	0.977416	0.0817087	-0.000414913	0.793738	0.999956	0.00377187	0.000280895	0.819683	0.939196	0.939196	FALSE	0.988365	FALSE	0.988274	FALSE	0.956687	FALSE	0.979897	FALSE		FALSE	0.98978	0.0209706	FALSE	0.241535	FALSE		FALSE	0.306971
17927	Q9Y617	PSAT1	phosphoserine aminotransferase 1	[u'NM_021154']	9	80912127	80943999			chr9:80650658C>A (rs10870014)	0.000392217	FALSE	chr9:80921277G>A (rs142975997)	0.0450497	FALSE	0.992948	0.0702837	-3.96057e-05	0.981424	0.999998	0.0017955	-0.000768411	0.724531	0.939209	0.939209	FALSE	0.988365	FALSE	0.988274	FALSE	0.99684	FALSE	0.969998	FALSE	0.989456	FALSE	0.98978	0.710372	FALSE	0.920091	FALSE	0.953333	FALSE	0.927447
16525	Q9P107	GMIP	GEM interacting protein	[u'NM_016573']	19	19740775	19754338			chr19:19440066C>T (rs3764567)	0.000611916	FALSE	chr19:19740965C>T (rs547661851)	0.00293485	FALSE	0.928759	0.185337	0.000126726	0.848445	0.9986	0.0206784	-0.000424095	0.816092	0.939219	0.939219	FALSE	0.988365	FALSE	0.988274	FALSE	0.968678	FALSE	0.979897	FALSE	0.989456	FALSE	0.98978	0.7098	FALSE	0.919765	FALSE	0.953333	FALSE	0.927135
8626	Q68CQ1	MROH7	maestro heat like repeat family member 7	[u'NM_198547']	1	55118600	55175857			chr1:55151969CTGCA>C (Affx-89018268)	0.000622037	FALSE	chr1:55119695C>T (rs367906695)	0.00102866	FALSE	0.251373	0.0581307	-0.000360385	0.834547	0.72241	0.181661	-0.000338487	0.783386	0.939236	0.939236	FALSE	0.988365	FALSE	0.988274	FALSE	0.965606	FALSE	0.978115	FALSE	0.989456	FALSE	0.98978	0.0758606	FALSE	0.448057	FALSE	0.651082	FALSE	0.501341
278	A6NGR9	MROH6	maestro heat like repeat family member 6	[u'NM_001100878']	8	144649412	144654884			chr8:145001031T>C (rs55895668)	1.27815e-33	TRUE	chr8:144654303G>A (rs147170425)	9.53407e-05	FALSE	0.286683	0.237609	-0.000180259	0.954464	0.697908	0.319121	-0.000568551	0.849479	0.939347	0.939347	FALSE	0.988365	FALSE	0.988274	FALSE	0.991887	FALSE	0.981405	FALSE		FALSE	0.98978	0.998808	FALSE	1	FALSE		FALSE	1
7315	Q16526	CRY1	cryptochrome circadian clock 1	[u'NM_004075']	12	107386568	107486739			chr12:107720153G>A (rs10861723)	5.00154e-05	FALSE	chr12:107399008G>C (rs566787463)	0.111518	FALSE	0.998513	0.0270913	0.00050072	0.801099	1	4.17049e-05	-0.000625297	0.811282	0.939499	0.939499	FALSE	0.988365	FALSE	0.988274	FALSE	0.95779	FALSE	0.979873	FALSE	0.989456	FALSE	0.98978	0.765571	FALSE	0.933916	FALSE	0.960457	FALSE	0.939645
11233	Q8N9Z0	ZNF610	zinc finger protein 610	[u'NM_173530']	19	52852426	52870017			chr19:52888074GCAAAGCATTTA>G (Affx-80288475)	0.000387994	FALSE	chr19:52869380A>G (rs533853220)	0.0389643	FALSE	0.149125	0.108158	-7.78255e-05	0.950504	0.437081	0.314291	-0.000491917	0.745609	0.939606	0.939606	FALSE	0.988365	FALSE	0.988274	FALSE	0.991126	FALSE	0.972902	FALSE	0.989456	FALSE	0.98978	0.998616	FALSE	1	FALSE	1	FALSE	1
11412	Q8NDV1	ST6GALNAC3	ST6 N-acetylgalactosaminide alpha-2,6-sialyltransferase 3	[u'NM_152996']	1	76540552	77094488			chr1:76211574C>A (rs149678400)	0.00213957	FALSE	chr1:76878053C>T (rs193149622)	0.0251742	FALSE	0.653124	0.246851	0.000194416	0.948641	0.931716	0.149855	0.000508728	0.726949	0.939624	0.939624	FALSE	0.988365	FALSE	0.988274	FALSE	0.990666	FALSE	0.970279	FALSE	0.989456	FALSE	0.98978	0.885412	FALSE	0.971074	FALSE	0.983441	FALSE	0.973812
7309	Q16513	PKN2	protein kinase N2	[u'NM_006256']	1	89150264	89299128			chr1:89799068A>C (rs4658132)	1.04854e-05	FALSE	chr1:89206857T>G (rs534807987)	0.00613357	FALSE	0.957679	0.182205	0.000356486	0.848973	0.999538	0.0190954	0.00035976	0.752187	0.939664	0.939664	FALSE	0.988365	FALSE	0.988274	FALSE	0.968678	FALSE	0.97416	FALSE	0.989456	FALSE	0.98978	0.929106	FALSE	0.98485	FALSE	0.991314	FALSE	0.986662
10713	Q8N0U2	TMEM61	transmembrane protein 61	[u'NM_182532']	1	55446739	55457773			chr1:55709029G>A (rs72898852)	5.23519e-05	FALSE	chr1:55452019G>A (rs200736187)	0.032707	FALSE	0.972035	0.123663	-0.000490746	0.742486	0.999913	0.00737222	-0.000197881	0.884073	0.939778	0.939778	FALSE	0.988365	FALSE	0.988274	FALSE	0.942595	FALSE	0.985684	FALSE	0.989456	FALSE	0.98978	0.96013	FALSE	0.993009	FALSE	0.996342	FALSE	0.994003
11227	Q8N9V6	ANKRD53	ankyrin repeat domain 53	[u'NM_024933']	2	71205776	71212427			chr2:70733526T>C (rs404420)	2.9854e-05	FALSE	chr2:71211830G>C (rs200216429)	0.00506331	FALSE	0.76192	0.269055	0.000350289	0.873402	1.00081	0.0592632	-0.000385299	0.748025	0.939868	0.939868	FALSE	0.988365	FALSE	0.988274	FALSE	0.974175	FALSE	0.972989	FALSE	0.989456	FALSE	0.98978	0.22942	FALSE	0.672585	FALSE	0.802088	FALSE	0.704572
12251	Q8WUY9	DEPDC1B	DEP domain containing 1B	[u'NM_018369']	5	59893583	59995920			chr5:60120122C>G (rs1445292)	3.88389e-60	TRUE	chr5:59983036G>C (rs150157179)	0.0659611	FALSE	0.995495	0.033146	0.00043057	0.91135	1	0.000584326	0.000583881	0.73664	0.939883	0.939883	FALSE	0.988365	FALSE	0.988274	FALSE	0.983161	FALSE	0.971455	FALSE		FALSE	0.98978	0.541342	FALSE	0.856735	FALSE		FALSE	0.869908
1978	O94766	B3GAT3	beta-1,3-glucuronyltransferase 3	[u'NM_012200']	11	62383176	62389419			chr11:62199817T>C (rs17157266)	5.41308e-06	FALSE	chr11:62388059G>A (rs147526003)	0.0576303	FALSE	0.989933	0.0823096	0.000755914	0.759389	0.999983	0.00367532	0.000278735	0.848979	0.939985	0.939985	FALSE	0.988365	FALSE	0.988274	FALSE	0.948291	FALSE	0.981299	FALSE	0.989456	FALSE	0.98978	0.960736	FALSE	0.993009	FALSE	0.996342	FALSE	0.994003
1099	O15315	RAD51B	RAD51 paralog B	[u'NM_001321809']	14	68290261	69061317		0	chr14:69490054A>G (rs117643803)	9.346e-64	TRUE	chr14:68353893A>G (rs34594234)	0.000367987	FALSE	0.925287	0.19996	-0.000585013	0.736935	0.999879	0.0138213	9.28141e-05	0.927963	0.940197	0.940197	FALSE	0.988365	FALSE	0.988274	FALSE	0.941102	FALSE	0.991229	FALSE		FALSE	0.98978	0.000203795	TRUE	0.00863735	FALSE		TRUE	0.0236553
6833	Q14240	EIF4A2	eukaryotic translation initiation factor 4A2	[u'NM_001967']	3	186501400	186507055			chr3:186600420T>C (rs2117986)	1.66203e-05	FALSE	chr3:186502465C>G (rs577099369)	0.543222	FALSE	0.999883	0.00575529	0.000244812	0.923015	1	1.80565e-09	-0.00069284	0.725982	0.940205	0.940205	FALSE	0.988365	FALSE	0.988274	FALSE	0.985424	FALSE	0.970234	FALSE	0.989456	FALSE	0.98978	0.882829	FALSE	0.970209	FALSE	0.982711	FALSE	0.973014
2976	P09972	ALDOC	aldolase, fructose-bisphosphate C	[u'NM_005165']	17	26900547	26902550			chr17:27353069G>A (rs4794846)	7.77824e-51	TRUE	chr17:26901523C>T (rs117717144)	0.0338364	FALSE	0.993162	0.0591383	0.000179753	0.883117	0.999998	0.00278033	-0.000615466	0.75546	0.940312	0.940312	FALSE	0.988365	FALSE	0.988274	FALSE	0.97697	FALSE	0.975195	FALSE		FALSE	0.98978	0.101609	FALSE	0.500356	FALSE		FALSE	0.548222
4578	P41732	TSPAN7	tetraspanin 7	[u'NM_004615']	X	38420800	38546918			chrX:38486426G>A (rs56673674)	0.000128576	FALSE	chrX:38533545G>A (rs201047637)	0.583642	FALSE	0.99692	0.0368615	-0.000388431	0.727276	0.99921	0.017681	0.00213987	0.82371	0.940319	0.940319	FALSE	0.988365	FALSE	0.988274	FALSE	0.939023	FALSE	0.979897	FALSE	0.989456	FALSE	0.98978	0.880235	FALSE	0.969495	FALSE	0.982195	FALSE	0.972359
6206	Q06495	SLC34A1	solute carrier family 34 member 1	[u'NM_003052']	5	176812743	176825284			chr5:176758786C>T (rs8119)	3.75372e-05	FALSE	chr5:176813433C>T (rs148976897)	0.0099449	FALSE	0.93345	0.221961	0.000226275	0.987646	0.999523	0.0235772	0.000755131	0.728712	0.940366	0.940366	FALSE	0.988365	FALSE	0.988274	FALSE	0.998533	FALSE	0.970385	FALSE	0.989456	FALSE	0.98978	0.393541	FALSE	0.790717	FALSE	0.879788	FALSE	0.810802
14709	Q9BZE1	MRPL37	mitochondrial ribosomal protein L37	[u'NM_016491']	1	54665917	54683919			chr1:54451080G>A (rs7525809)	8.47879e-05	FALSE	chr1:54670759C>A (rs186982095)	0.0300333	FALSE	0.0880658	0.207065	-0.000420597	0.856895	0.437168	0.460384	-0.00066761	0.734585	0.940388	0.940388	FALSE	0.988365	FALSE	0.988274	FALSE	0.970135	FALSE	0.970975	FALSE	0.989456	FALSE	0.98978	0.280683	FALSE	0.717049	FALSE	0.828091	FALSE	0.744248
6948	Q14722	KCNAB1	potassium voltage-gated channel subfamily A member regulatory beta subunit 1	[u'NM_003471']	3	155838401	156254533			chr3:156355709C>A (rs67423646)	0.000645223	FALSE	chr3:155838503C>T (rs117323811)	0.0562905	FALSE	0.996682	0.037198	-0.000416055	0.742718	1	0.000137934	3.17176e-05	0.892719	0.940388	0.940388	FALSE	0.988365	FALSE	0.988274	FALSE	0.942595	FALSE	0.986686	FALSE	0.989456	FALSE	0.98978	0.375755	FALSE	0.779899	FALSE	0.8731	FALSE	0.801038
12199	Q8WU20	FRS2	fibroblast growth factor receptor substrate 2	[u'NM_006654']	12	69962811	69968732			chr12:69508022C>A (rs10784757)	0.00658335	FALSE	chr12:69966006G>A (rs183123586)	0.0535076	FALSE	0.999391	0.013715	-0.000542467	0.765971	1	2.1075e-05	-0.000175476	0.856865	0.9404	0.9404	FALSE	0.988365	FALSE	0.988274	FALSE	0.950392	FALSE	0.982851	FALSE	0.989456	FALSE	0.98978	0.329044	FALSE	0.751478	FALSE	0.851324	FALSE	0.775486
16678	Q9UBH0	IL36RN	interleukin 36 receptor antagonist	[u'NM_173170']	2	113817016	113820251			chr2:113496453G>A (rs76036957)	1.04422e-42	TRUE	chr2:113819725A>G (rs28938777)	0.0256388	FALSE	0.991369	0.0867708	-0.000567712	0.729707	0.999994	0.00233428	1.44496e-05	0.961809	0.940496	0.940496	FALSE	0.988365	FALSE	0.988274	FALSE	0.93928	FALSE	0.995132	FALSE		FALSE	0.98978	0.484351	FALSE	0.83154	FALSE		FALSE	0.847157
4412	P35813	PPM1A	protein phosphatase, Mg2+/Mn2+ dependent 1A	[u'NM_021003']	14	60749422	60759197			chr14:60606088C>T (rs438529)	0.000302458	FALSE	chr14:60749812G>A (rs201779982)	0.0333331	FALSE	0.996928	0.0379146	-0.000509428	0.800717	0.999998	0.000382251	0.000215547	0.828432	0.940517	0.940517	FALSE	0.988365	FALSE	0.988274	FALSE	0.95779	FALSE	0.980312	FALSE	0.989456	FALSE	0.98978	0.741331	FALSE	0.927811	FALSE	0.95798	FALSE	0.934379
16487	Q9P0J1	PDP1	pyruvate dehyrogenase phosphatase catalytic subunit 1	[u'NM_018444']	8	94934288	94935898			chr8:94748392T>C (rs183988146)	0.00039633	FALSE	chr8:94934654A>C (rs144604949)	0.0011095	FALSE	0.999366	0.0129871	0.000419519	0.771461	1	2.05628e-05	-0.000465504	0.848363	0.940558	0.940558	FALSE	0.988365	FALSE	0.988274	FALSE	0.951821	FALSE	0.981265	FALSE	0.989456	FALSE	0.98978	0.90039	FALSE	0.976302	FALSE	0.986222	FALSE	0.978778
8299	Q5T750	C1orf68	chromosome 1 open reading frame 68	[u'NM_001024679']	1	152691998	152692747			chr1:152276729T>A (rs143702886)	0.000433289	FALSE	chr1:152692050C>T (rs553642846)	0.0500643	FALSE	0.534481	0.305597	0.000310489	0.9008	0.945377	0.147656	-0.000489534	0.766613	0.940645	0.940645	FALSE	0.988365	FALSE	0.988274	FALSE	0.981293	FALSE	0.975195	FALSE	0.989456	FALSE	0.98978	0.690003	FALSE	0.913986	FALSE	0.95135	FALSE	0.921899
13119	Q96FA3	PELI1	pellino E3 ubiquitin protein ligase 1	[u'NM_020651']	2	64321839	64335444			chr2:64045982G>A (rs72808217)	0.000314504	FALSE	chr2:64322300C>G (rs201658507)	0.231744	FALSE	0.998735	0.0194848	0.000517145	0.817018	1	2.51085e-05	-0.000416882	0.805598	0.94065	0.94065	FALSE	0.988365	FALSE	0.988274	FALSE	0.96109	FALSE	0.979873	FALSE	0.989456	FALSE	0.98978	0.984579	FALSE	0.999991	FALSE	1	FALSE	1
4945	P49841	GSK3B	glycogen synthase kinase 3 beta	[u'NM_001146156']	3	119545638	119812281			chr3:119222842C>T (Affx-92043545)	0.001167	FALSE	chr3:119634916C>T (rs200768845)	0.0573613	FALSE	0.999706	0.00678403	-0.000350593	0.832099	1	7.77915e-06	-0.000440845	0.780612	0.940743	0.940743	FALSE	0.988365	FALSE	0.988274	FALSE	0.965254	FALSE	0.97676	FALSE	0.989456	FALSE	0.98978	0.370346	FALSE	0.775889	FALSE	0.868548	FALSE	0.797361
3896	P24001	IL32	interleukin 32	[u'NM_004221']	16	3115813	3119353			chr16:2813096C>G (rs12185191)	0.000183568	FALSE	chr16:3119189G>A (rs541511099)	0.00488328	FALSE	0.981216	0.0860668	-0.000643343	0.75609	1.00009	0.00480966	0.000211478	0.831079	0.940813	0.940813	FALSE	0.988365	FALSE	0.988274	FALSE	0.947228	FALSE	0.980312	FALSE	0.989456	FALSE	0.98978	0.827545	FALSE	0.953519	FALSE	0.973057	FALSE	0.957744
4233	P31785	IL2RG	interleukin 2 receptor subunit gamma	[u'NM_000206']	X	70327589	70331389			chrX:69888216G>C (rs5980726)	4.71783e-22	TRUE	chrX:70329081T>C (rs765748584)	0.0117836	FALSE	0.998831	0.0206991	-0.00136842	0.735986	0.999728	0.0095758	0.000415449	0.792523	0.940845	0.940845	FALSE	0.988365	FALSE	0.988274	FALSE	0.940699	FALSE	0.979226	FALSE		FALSE	0.98978	0.836853	FALSE	0.954492	FALSE		FALSE	0.958358
2383	O96033	MOCS2	molybdenum cofactor synthesis 2	[u'NM_183418']	5	52402928	52405559			chr5:52347369C>T (rs1126643)	8.43074e-12	TRUE	chr5:52405546C>T (rs572637154)	0.248598	FALSE	0.997766	0.0384464	0.000612083	0.816902	1	5.72363e-06	-0.000501041	0.795082	0.940988	0.940988	FALSE	0.988365	FALSE	0.988274	FALSE	0.96109	FALSE	0.979226	FALSE		FALSE	0.98978	0.780936	FALSE	0.939362	FALSE		FALSE	0.944777
4626	P42830	CXCL5	C-X-C motif chemokine ligand 5	[u'NM_002994']	4	74863357	74864298			chr4:74486180G>C (rs564308942)	0.00136036	FALSE	chr4:74863730C>G (rs111813861)	0.190255	FALSE	0.997019	0.0395458	-0.000266956	0.899957	0.999996	0.00109996	0.000664828	0.751762	0.941073	0.941073	FALSE	0.988365	FALSE	0.988274	FALSE	0.981232	FALSE	0.97416	FALSE	0.989456	FALSE	0.98978	0.822452	FALSE	0.952274	FALSE	0.972021	FALSE	0.956555
2231	O95567	C22orf31	chromosome 22 open reading frame 31	[u'NM_015370']	22	29454733	29457780			chr22:29692497G>T (rs131190)	3.65145e-25	TRUE	chr22:29454948C>T (rs137960357)	0.0289466	FALSE	0.922307	0.241931	0.000640201	0.732298	0.998899	0.0315496	4.05606e-05	0.981002	0.941105	0.941105	FALSE	0.988365	FALSE	0.988274	FALSE	0.939866	FALSE	0.998042	FALSE		FALSE	0.98978	0.953401	FALSE	0.990771	FALSE		FALSE	0.991943
8363	Q5TCH4	CYP4A22	cytochrome P450 family 4 subfamily A member 22	[u'XM_208213']	1	47603158	47614466			chr1:47702368T>C (rs2008713)	5.15162e-11	TRUE	chr1:47610574C>T (rs61736431)	0.000111409	FALSE	0.347304	0.460754	-0.000312496	0.75196	1.04309	0.333612	-6.51897e-05	0.909255	0.94119	0.94119	FALSE	0.988365	FALSE	0.988274	FALSE	0.945858	FALSE	0.988736	FALSE		FALSE	0.98978	0.000893913	TRUE	0.0282803	FALSE		FALSE	0.0590085
11709	Q8NGT0	OR13C9	olfactory receptor family 13 subfamily C member 9	[u'NM_001001956']	9	107379532	107380485			chr9:107456847C>T (rs180787211)	0.00226241	FALSE	chr9:107379640C>T (rs140784132)	0.0459353	FALSE	0.396657	0.399514	-0.000644999	0.749407	0.938097	0.222863	-1.48834e-06	0.936343	0.941226	0.941226	FALSE	0.988365	FALSE	0.988274	FALSE	0.945272	FALSE	0.992079	FALSE	0.989456	FALSE	0.98978	0.934525	FALSE	0.986123	FALSE	0.991601	FALSE	0.987749
10459	Q8IWR1	TRIM59	tripartite motif containing 59	[u'NM_173084']	3	160155763	160156971			chr3:160358809A>G (rs7622468)	9.02903e-05	FALSE	chr3:160156163G>C (rs200518472)	0.122568	FALSE	0.986534	0.0908167	0.000590579	0.729051	0.999968	0.00427448	-0.000128226	0.994479	0.941285	0.941285	FALSE	0.988365	FALSE	0.988274	FALSE	0.939081	FALSE	0.999039	FALSE	0.989456	FALSE	0.98978	0.952002	FALSE	0.990318	FALSE	0.993862	FALSE	0.991515
743	O00423	EML1	echinoderm microtubule associated protein like 1	[u'NM_001008707']	14	100259814	100406446			chr14:100795935G>A (rs188750813)	0.000362943	FALSE	chr14:100363561G>A (rs201716032)	0.0207269	FALSE	0.248818	0.312286	0.000216504	0.852337	0.711775	0.373017	0.000405313	0.734355	0.941285	0.941285	FALSE	0.988365	FALSE	0.988274	FALSE	0.969226	FALSE	0.970975	FALSE	0.989456	FALSE	0.98978	0.039022	FALSE	0.332244	FALSE	0.557845	FALSE	0.392691
9952	Q86SH4	PRNT	prion locus lncRNA, testis expressed	[u'NR_024267']	20	4713041	4713322			chr20:5073532C>T (rs6053103)	1.39207e-07	TRUE	chr20:4713151G>C (rs112994164)	0.0838394	FALSE	0.999346	0.0116241	-0.000491415	0.761941	1	5.23686e-05	-0.000209667	0.880236	0.941317	0.941317	FALSE	0.988365	FALSE	0.988274	FALSE	0.949488	FALSE	0.985471	FALSE		FALSE	0.98978	0.746728	FALSE	0.92976	FALSE		FALSE	0.936178
10765	Q8N148	OR6V1	olfactory receptor family 6 subfamily V member 1	[u'NM_001001667']	7	142749438	142750376			chr7:143083411G>A (rs4725616)	0.000255938	FALSE	chr7:142749856T>C (rs568730724)	0.0126871	FALSE	0.767016	0.381292	-0.000574708	0.806181	0.992043	0.0823867	-0.000641819	0.777783	0.941372	0.941372	FALSE	0.988365	FALSE	0.988274	FALSE	0.958199	FALSE	0.976115	FALSE	0.989456	FALSE	0.98978	0.79947	FALSE	0.943442	FALSE	0.965584	FALSE	0.948266
6240	Q07666	KHDRBS1	KH RNA binding domain containing, signal transduction associated 1	[u'NM_006559']	1	32479597	32508222			chr1:32673514G>C (rs150341307)	0.000194205	FALSE	chr1:32503527G>A (rs202020019)	0.232587	FALSE	0.999792	0.00579702	-0.000681902	0.756343	1	3.73855e-06	0.000155618	0.873591	0.941405	0.941405	FALSE	0.988365	FALSE	0.988274	FALSE	0.947228	FALSE	0.984948	FALSE	0.989456	FALSE	0.98978	0.510302	FALSE	0.843086	FALSE	0.906637	FALSE	0.857573
3095	P0DH78	RNF224	ring finger protein 224	[u'NM_001190228']	9	140122788	140123535			chr9:139909400C>G (9:139909400_C_G)	2.50182e-06	FALSE	chr9:140123516C>A (9:140123516_C_A)	0.00469313	FALSE	0.741265	0.261448	-0.00051153	0.753497	0.968827	0.104214	-0.000385521	0.806955	0.941426	0.941426	FALSE	0.988365	FALSE	0.988274	FALSE	0.94649	FALSE	0.979873	FALSE	0.989456	FALSE	0.98978	0.54426	FALSE	0.857876	FALSE	0.917784	FALSE	0.870917
17531	Q9Y2H8	ZNF510	zinc finger protein 510	[u'NM_014930']	9	99521063	99538351			chr9:99091009C>T (rs10990535)	4.36153e-27	TRUE	chr9:99521137T>G (rs150643136)	0.0840376	FALSE	0.987757	0.0642077	0.000814755	0.731605	1.00002	0.00185019	-5.43719e-05	0.995178	0.941445	0.941445	FALSE	0.988365	FALSE	0.988274	FALSE	0.939732	FALSE	0.999309	FALSE		FALSE	0.98978	0.266924	FALSE	0.705066	FALSE		FALSE	0.733467
5826	P78540	ARG2	arginase 2	[u'NM_001172']	14	68086695	68117634			chr14:68519188G>T (rs2038565)	2.57112e-19	TRUE	chr14:68112437A>C (rs141081622)	0.0795473	FALSE	0.974506	0.12365	0.000720368	0.744808	0.999919	0.00678563	0.000129877	0.886151	0.941517	0.941517	FALSE	0.988365	FALSE	0.988274	FALSE	0.943218	FALSE	0.985684	FALSE		FALSE	0.98978	0.768506	FALSE	0.934442	FALSE		FALSE	0.940143
10141	Q86W47	KCNMB4	potassium calcium-activated channel subfamily M regulatory beta subunit 4	[u'NM_014505']	12	70760515	70824430			chr12:70965790T>C (rs531780933)	0.0041634	FALSE	chr12:70760671A>G (rs200100737)	0.20622	FALSE	0.999858	0.00638682	0.000516031	0.798263	1	4.43706e-06	0.000424876	0.819147	0.941527	0.941527	FALSE	0.988365	FALSE	0.988274	FALSE	0.95776	FALSE	0.979897	FALSE	0.989456	FALSE	0.98978	0.741732	FALSE	0.928037	FALSE	0.958129	FALSE	0.934596
4334	P35221	CTNNA1	catenin alpha 1	[u'NM_001903']	5	138117614	138269775			chr5:137867042T>C (rs75827963)	0.00154225	FALSE	chr5:138160248G>C (rs150893072)	0.0296591	FALSE	0.996326	0.0263132	-0.000612897	0.750759	0.999999	0.000403139	-0.000350964	0.886876	0.941528	0.941528	FALSE	0.988365	FALSE	0.988274	FALSE	0.945858	FALSE	0.985764	FALSE	0.989456	FALSE	0.98978	0.0283554	FALSE	0.283285	FALSE	0.516323	FALSE	0.347068
10091	Q86VD7	SLC25A42	solute carrier family 25 member 42	[u'NM_178526']	19	19206934	19221682			chr19:19166660C>T (rs200832309)	0.000139012	FALSE	chr19:19206977A>C (rs571380861)	0.00275677	FALSE	0.987646	0.0768587	0.00024947	0.810873	1.00002	0.00169647	-0.0005668	0.805908	0.941851	0.941851	FALSE	0.988365	FALSE	0.988274	FALSE	0.959632	FALSE	0.979873	FALSE	0.989456	FALSE	0.98978	0.136267	FALSE	0.561472	FALSE	0.722009	FALSE	0.60448
14103	Q9BPX6	MICU1	mitochondrial calcium uptake 1	[u'NM_006077']	10	74127956	74326551			chr10:74804763G>A (rs145054165)	0.00057034	FALSE	chr10:74135608C>G (rs371651807)	0.280145	FALSE	0.996298	0.0432179	6.77691e-05	0.928284	1	0.000108525	-0.000625294	0.739683	0.941898	0.941898	FALSE	0.988365	FALSE	0.988274	FALSE	0.987248	FALSE	0.972296	FALSE	0.989456	FALSE	0.98978	0.712615	FALSE	0.920723	FALSE	0.953333	FALSE	0.927993
11174	Q8N8Y2	ATP6V0D2	ATPase H+ transporting V0 subunit d2	[u'NM_152565']	8	87111208	87165203			chr8:87153684T>A (rs148267260)	0.000423676	FALSE	chr8:87153684T>A (rs148267260)	0.000423676	FALSE	0.992896	0.054566	0.00040115	0.881261	1	0.00038074	-0.000408912	0.751251	0.941921	0.941921	FALSE	0.988365	FALSE	0.988274	FALSE	0.976012	FALSE	0.97416	FALSE	0.989456	FALSE	0.98978	0.549372	FALSE	0.859656	FALSE	0.918338	FALSE	0.872499
1453	O60293	ZFC3H1	zinc finger C3H1-type containing	[u'NM_144982']	12	72004211	72057390			chr12:72030369T>A (rs192296893)	0.00091513	FALSE	chr12:72030369T>A (rs192296893)	0.00091513	FALSE	0.101665	0.280907	-0.000400945	0.734703	0.534769	0.470485	-0.000243054	0.853932	0.941934	0.941934	FALSE	0.988365	FALSE	0.988274	FALSE	0.940491	FALSE	0.981986	FALSE	0.989456	FALSE	0.98978	0.272645	FALSE	0.709878	FALSE	0.823559	FALSE	0.737701
10224	Q86XP0	PLA2G4D	phospholipase A2 group IVD	[u'NM_178034']	15	42360916	42386657			chr15:42238141G>A (rs72726023)	7.16123e-07	FALSE	chr15:42362934G>T (rs146924938)	0.00178918	FALSE	0.325863	0.4062	0.000623631	0.740781	0.912392	0.250862	-5.87522e-07	0.974485	0.941987	0.941987	FALSE	0.988365	FALSE	0.988274	FALSE	0.942595	FALSE	0.997294	FALSE	0.989456	FALSE	0.98978	0.428422	FALSE	0.806645	FALSE	0.886319	FALSE	0.824389
9913	Q7Z7B7	DEFB132	defensin beta 132	[u'NM_207469']	20	238420	239944			chr20:168558A>G (rs74181522)	0.00570076	FALSE	chr20:239804T>C (rs79298157)	0.0598812	FALSE	0.167953	0.34647	0.00046608	0.837296	0.637883	0.466569	-0.000237469	0.844691	0.941995	0.941995	FALSE	0.988365	FALSE	0.988274	FALSE	0.966088	FALSE	0.981265	FALSE	0.989456	FALSE	0.98978	0.823644	FALSE	0.952274	FALSE	0.972021	FALSE	0.956555
3277	P12544	GZMA	granzyme A	[u'NM_006144']	5	54398511	54406007			chr5:54016510A>G (rs4460095)	0.000728146	FALSE	chr5:54401398G>A (rs560168633)	0.00851861	FALSE	0.100667	0.0200933	0.00057805	0.742006	0.182416	0.171265	0.000414574	0.896298	0.942003	0.942003	FALSE	0.988365	FALSE	0.988274	FALSE	0.942595	FALSE	0.987099	FALSE	0.989456	FALSE	0.98978	0.915857	FALSE	0.980192	FALSE	0.987935	FALSE	0.982257
7854	Q53FD0	ZC2HC1C	zinc finger C2HC-type containing 1C	[u'NM_001042430']	14	75537277	75544264			chr14:75078172G>A (rs201089990)	0.000622531	FALSE	chr14:75538264A>G (rs562280806)	0.0879875	FALSE	0.601908	0.247207	0.000249072	0.784833	0.905944	0.173943	-0.000235818	0.913458	0.942086	0.942086	FALSE	0.988365	FALSE	0.988274	FALSE	0.95457	FALSE	0.988765	FALSE	0.989456	FALSE	0.98978	0.947559	FALSE	0.989951	FALSE	0.993862	FALSE	0.991293
17956	Q9Y6A1	POMT1	protein O-mannosyltransferase 1	[u'NM_007171']	9	134379606	134398490			chr9:134821961A>G (rs62581863)	0.000105701	FALSE	chr9:134388693G>A (rs146234177)	0.00700141	FALSE	0.442978	0.262443	0.000253824	0.872257	0.708512	0.175121	-0.000362767	0.933403	0.942137	0.942137	FALSE	0.988365	FALSE	0.988274	FALSE	0.973846	FALSE	0.991773	FALSE	0.989456	FALSE	0.98978	0.14493	FALSE	0.576842	FALSE	0.735705	FALSE	0.618904
12705	Q93099	HGD	homogentisate 1,2-dioxygenase	[u'NM_000187']	3	120347230	120400958			chr3:120658659C>T (rs7618583)	0.000481139	FALSE	chr3:120393784G>A (rs369517993)	0.0381617	FALSE	0.61475	0.112982	-0.000111804	0.952728	0.846142	0.140904	0.00084409	0.746713	0.942149	0.942149	FALSE	0.988365	FALSE	0.988274	FALSE	0.991298	FALSE	0.972902	FALSE	0.989456	FALSE	0.98978	0.399462	FALSE	0.792586	FALSE	0.879788	FALSE	0.812223
15875	Q9NR31	SAR1A	secretion associated Ras related GTPase 1A	[u'NM_001142648']	10	71912235	71921671			chr10:71916826C>T (rs9971030)	3.48041e-06	FALSE	chr10:71917600G>A (rs536007985)	0.0925489	FALSE	0.999615	0.0115088	0.000695006	0.731611	1	3.53881e-06	-0.000276002	0.970807	0.942151	0.942151	FALSE	0.988365	FALSE	0.988274	FALSE	0.939732	FALSE	0.996812	FALSE	0.989456	FALSE	0.98978	0.782314	FALSE	0.939643	FALSE	0.963762	FALSE	0.944964
10469	Q8IWV1	LAX1	lymphocyte transmembrane adaptor 1	[u'NM_017773']	1	203734694	203743806			chr1:204184670T>C (rs73073710)	0.000329798	FALSE	chr1:203743012G>A (rs528238858)	0.0242264	FALSE	0.96256	0.126895	-4.70048e-05	0.992158	0.999786	0.00903539	0.000499584	0.731206	0.942154	0.942154	FALSE	0.988365	FALSE	0.988274	FALSE	0.998701	FALSE	0.970975	FALSE	0.989456	FALSE	0.98978	0.771776	FALSE	0.93608	FALSE	0.961918	FALSE	0.941753
17322	Q9UNU6	CYP8B1	cytochrome P450 family 8 subfamily B member 1	[u'NM_004391']	3	42915806	42917308			chr3:42675227C>T (rs201338159)	2.54922e-05	FALSE	chr3:42917160C>T (rs201181314)	0.00116234	FALSE	0.0859091	0.00643108	2.1853e-06	0.958071	0.128458	0.0330977	-0.00042441	0.752086	0.942163	0.942163	FALSE	0.988365	FALSE	0.988274	FALSE	0.992992	FALSE	0.97416	FALSE	0.989456	FALSE	0.98978	0.691871	FALSE	0.914517	FALSE	0.951613	FALSE	0.922371
2545	P02679	FGG	fibrinogen gamma chain	[u'NM_021870']	4	155525989	155533761			chr4:155490426A>T (rs181245987)	5.61036e-06	FALSE	chr4:155528064C>T (rs139133145)	0.00696331	FALSE	0.96985	0.145305	0.000526912	0.907192	0.999994	0.00718857	0.000671333	0.742735	0.942166	0.942166	FALSE	0.988365	FALSE	0.988274	FALSE	0.982559	FALSE	0.972773	FALSE	0.989456	FALSE	0.98978	0.653452	FALSE	0.900212	FALSE	0.942454	FALSE	0.909427
7377	Q16661	GUCA2B	guanylate cyclase activator 2B	[u'NM_007102']	1	42619122	42621264			chr1:42922300G>C (rs569793059)	0.000301123	FALSE	chr1:42621244G>A (rs770549769)	0.142313	FALSE	0.807014	0.270196	0.000256979	0.805548	0.984883	0.0809853	-0.000364946	0.865684	0.942184	0.942184	FALSE	0.988365	FALSE	0.988274	FALSE	0.958199	FALSE	0.984462	FALSE	0.989456	FALSE	0.98978	0.430861	FALSE	0.807069	FALSE	0.886319	FALSE	0.824542
1324	O43615	TIMM44	translocase of inner mitochondrial membrane 44	[u'NM_006351']	19	7992075	8008536			chr19:7608135C>A (rs12980173)	2.10479e-08	TRUE	chr19:7997585C>T (rs201091980)	0.0293673	FALSE	0.915492	0.181632	-0.000212583	0.969777	0.999331	0.0162329	0.000648402	0.730781	0.942426	0.942426	FALSE	0.988518	FALSE	0.988428	FALSE	0.994474	FALSE	0.970975	FALSE		FALSE	0.989928	0.935334	FALSE	0.986123	FALSE		FALSE	0.987749
6170	Q05586	GRIN1	glutamate ionotropic receptor NMDA type subunit 1	[u'NM_007327']	9	140033939	140061976			chr9:139909400C>G (9:139909400_C_G)	2.50182e-06	FALSE	chr9:140051320C>A (9:140051320_C_A)	0.0955411	FALSE	0.999825	0.0064802	9.65861e-05	0.995912	1	1.62954e-06	-0.000761388	0.73066	0.942451	0.942451	FALSE	0.988518	FALSE	0.988428	FALSE	0.99916	FALSE	0.970975	FALSE	0.989641	FALSE	0.989928	0.774334	FALSE	0.93709	FALSE	0.962763	FALSE	0.942675
15718	Q9NP90	RAB9B	RAB9B, member RAS oncogene family	[u'NM_016370']	X	103080112	103080714			chrX:102909352G>T (rs6616493)	5.06099e-12	TRUE	chrX:103080429C>T (rs188884979)	0.144178	FALSE	0.999749	0.00374526	-0.000716055	0.910575	0.999937	0.0017565	0.00184567	0.737399	0.942497	0.942497	FALSE	0.988518	FALSE	0.988428	FALSE	0.983161	FALSE	0.971587	FALSE		FALSE	0.989928	0.73163	FALSE	0.925688	FALSE		FALSE	0.932443
14116	Q9BQ31	KCNS3	potassium voltage-gated channel modifier subfamily S member 3	[u'NM_002252']	2	18112276	18113748			chr2:18282761A>G (rs76874761)	0.0023381	FALSE	chr2:18112606C>T (rs554414821)	0.041589	FALSE	0.699246	0.126793	-0.00083807	0.731691	0.910394	0.115161	-0.000543337	0.93408	0.942602	0.942602	FALSE	0.988554	FALSE	0.988463	FALSE	0.939732	FALSE	0.991935	FALSE	0.989652	FALSE	0.98996	0.927787	FALSE	0.98462	FALSE	0.991109	FALSE	0.986463
100	A2A2V5	SERTM1	serine rich and transmembrane domain containing 1	[u'NM_203451']	13	37269216	37269536			chr13:36822795T>C (rs576535002)	0.00012323	FALSE	chr13:37269373C>T (rs531330253)	0.255597	FALSE	0.999949	0.00257349	-0.000492016	0.807312	1	2.42117e-09	-0.000553676	0.792137	0.942641	0.942641	FALSE	0.988554	FALSE	0.988463	FALSE	0.958199	FALSE	0.979067	FALSE	0.989652	FALSE	0.98996	0.920919	FALSE	0.982434	FALSE	0.98996	FALSE	0.984394
3724	P20849	COL9A1	collagen type IX alpha 1 chain	[u'NM_001851']	6	70926603	71012627			chr6:71326034G>A (rs2691475)	5.51916e-19	TRUE	chr6:70935679G>C (rs201978369)	0.00786624	FALSE	0.916008	0.056024	0.00069524	0.87596	0.998323	0.0146258	-0.000667187	0.747995	0.942795	0.942795	FALSE	0.988592	FALSE	0.988499	FALSE	0.974864	FALSE	0.972989	FALSE		FALSE	0.989961	0.836958	FALSE	0.954492	FALSE		FALSE	0.958358
1207	O43193	MLNR	motilin receptor	[u'NM_001507']	13	49794474	49796510			chr13:49493085T>C (rs9568131)	0.00248115	FALSE	chr13:49796202T>C (rs200252355)	0.0193302	FALSE	0.981169	0.127501	0.000220435	0.93714	0.999929	0.00761661	-0.000460128	0.743539	0.94285	0.94285	FALSE	0.988592	FALSE	0.988499	FALSE	0.988475	FALSE	0.972902	FALSE	0.989659	FALSE	0.989961	0.684889	FALSE	0.91222	FALSE	0.950146	FALSE	0.920338
13920	Q99436	PSMB7	proteasome subunit beta 7	[u'NM_002799']	9	127115880	127177704			chr9:127570430C>T (rs117962799)	0.000365703	FALSE	chr9:127167607T>C (rs551509849)	0.0216604	FALSE	0.587747	0.273379	-0.000216254	0.968269	0.906731	0.187622	0.000561846	0.757166	0.942901	0.942901	FALSE	0.988592	FALSE	0.988499	FALSE	0.993987	FALSE	0.975195	FALSE	0.989659	FALSE	0.989961	0.392757	FALSE	0.790342	FALSE	0.879738	FALSE	0.810492
9315	Q6XPS3	TPTE2	transmembrane phosphoinositide 3-phosphatase and tensin homolog 2	[u'NM_199254']	13	19997205	20077374			chr13:20221360G>C (rs566681314)	5.47912e-05	FALSE	chr13:20038612T>C (rs551982045)	0.0240131	FALSE	0.710332	0.087492	0.000196658	0.939876	0.830238	0.0316303	0.000375975	0.791831	0.942985	0.942985	FALSE	0.988592	FALSE	0.988499	FALSE	0.989428	FALSE	0.979067	FALSE	0.989659	FALSE	0.989961	0.414436	FALSE	0.798488	FALSE	0.882485	FALSE	0.816894
17875	Q9Y5Q6	INSL5	insulin like 5	[u'NM_005478']	1	67263699	67266904			chr1:67266826T>C (Affx-92044825)	3.99813e-06	FALSE	chr1:67263830G>T (rs566423740)	0.0448513	FALSE	0.168467	0.121862	-0.000469222	0.737572	0.427028	0.34717	-2.1727e-05	0.990095	0.943082	0.943082	FALSE	0.988592	FALSE	0.988499	FALSE	0.941327	FALSE	0.998392	FALSE	0.989659	FALSE	0.989961	0.600692	FALSE	0.880693	FALSE	0.93	FALSE	0.891499
9751	Q7Z3B0	SMIM15	small integral membrane protein 15	[u'NM_001048249']	5	60455777	60455998			chr5:60120122C>G (rs1445292)	3.88389e-60	TRUE	chr5:60455827T>G (rs146698189)	0.177703	FALSE	0.999696	0.00665632	0.000267538	0.802101	1	2.48746e-06	0.000476715	0.816904	0.94314	0.94314	FALSE	0.988592	FALSE	0.988499	FALSE	0.95779	FALSE	0.979897	FALSE		FALSE	0.989961	0.228132	FALSE	0.671046	FALSE		FALSE	0.703181
9199	Q6UWV7	FAM159A	family with sequence similarity 159 member A	[u'NM_001042693']	1	53099166	53122709			chr1:52973210C>T (rs997915)	2.84013e-10	TRUE	chr1:53099230C>T (rs568400573)	0.0480323	FALSE	0.995545	0.0387563	0.000524841	0.778893	1	0.000342845	0.00030605	0.835871	0.943295	0.943295	FALSE	0.988592	FALSE	0.988499	FALSE	0.953936	FALSE	0.980581	FALSE		FALSE	0.989961	0.67906	FALSE	0.910093	FALSE		FALSE	0.918407
15651	Q9HCP6	HHATL	hedgehog acyltransferase-like	[u'NM_020707']	3	42734246	42742318			chr3:42675227C>T (rs201338159)	2.54922e-05	FALSE	chr3:42735117G>A (rs199499695)	0.00979867	FALSE	0.406734	0.26909	-0.000417805	0.944208	0.800354	0.282038	-0.000893136	0.734043	0.943303	0.943303	FALSE	0.988592	FALSE	0.988499	FALSE	0.989875	FALSE	0.970975	FALSE	0.989659	FALSE	0.989961	0.136221	FALSE	0.561468	FALSE	0.722009	FALSE	0.60448
13174	Q96GD0	PDXP	pyridoxal phosphatase	[u'NM_020315']	22	38054790	38061875			chr22:38463652T>G (rs2076369)	1.5321e-08	TRUE	chr22:38061576G>T (rs150938915)	0.0301229	FALSE	0.978291	0.117692	3.34219e-06	0.959813	0.999948	0.00599137	-0.000453183	0.737786	0.943323	0.943323	FALSE	0.988592	FALSE	0.988499	FALSE	0.993195	FALSE	0.971678	FALSE		FALSE	0.989961	0.177593	FALSE	0.617338	FALSE		FALSE	0.655038
12764	Q969T9	WBP2	WW domain binding protein 2	[u'NM_012478']	17	73842818	73851378			chr17:73874071G>A (rs4600514)	4.93623e-10	TRUE	chr17:73843931C>T (rs202022024)	0.00704039	FALSE	0.996838	0.0298021	-0.000563889	0.809036	1.00001	0.000199679	-0.000218468	0.809363	0.943395	0.943395	FALSE	0.988592	FALSE	0.988499	FALSE	0.95884	FALSE	0.979873	FALSE		FALSE	0.989961	0.412681	FALSE	0.797256	FALSE		FALSE	0.815776
12728	Q969H9	DIRC1	disrupted in renal carcinoma 1	[u'NM_052952']	2	189599336	189599647			chr2:189864080G>A (rs1800255)	7.8498e-07	FALSE	chr2:189599515T>A (rs148753509)	0.114188	FALSE	0.974503	0.10098	0.000256597	0.84111	0.999818	0.00653869	0.000635273	0.770238	0.943474	0.943474	FALSE	0.988592	FALSE	0.988499	FALSE	0.966182	FALSE	0.975195	FALSE	0.989659	FALSE	0.989961	0.129229	FALSE	0.553753	FALSE	0.720002	FALSE	0.598396
8539	Q5VZE5	NAA35	N(alpha)-acetyltransferase 35, NatC auxiliary subunit	[u'NM_024635']	9	88557075	88636872			chr9:88272474C>T (rs201090962)	0.00610759	FALSE	chr9:88573478C>G (rs186312968)	0.0313036	FALSE	0.991893	0.0685277	5.34711e-06	0.975659	1	0.000102807	0.000463138	0.734862	0.943509	0.943509	FALSE	0.988592	FALSE	0.988499	FALSE	0.996186	FALSE	0.970975	FALSE	0.989659	FALSE	0.989961	0.972187	FALSE	0.996939	FALSE	0.99911	FALSE	0.997685
2684	P05129	PRKCG	protein kinase C gamma	[u'NM_002739']	19	54385749	54410146			chr19:53993683G>C (rs554356774)	2.15359e-06	FALSE	chr19:54410007C>T (rs200755592)	0.0821729	FALSE	0.990928	0.0547604	-0.000392751	0.861415	0.999997	0.0017202	0.000536007	0.776504	0.94353	0.94353	FALSE	0.988592	FALSE	0.988499	FALSE	0.971704	FALSE	0.976102	FALSE	0.989659	FALSE	0.989961	0.373482	FALSE	0.777848	FALSE	0.870411	FALSE	0.799082
12699	Q93086	P2RX5	purinergic receptor P2X 5	[u'NM_002561', u'NM_175080', u'NM_175081']	17	3577165	3599299			chr17:3818788G>A (rs2875751)	1.98867e-11	TRUE	chr17:3592835C>A (rs756212968)	0.0369932	FALSE	0.0831571	0.27138	0.000281859	0.990955	0.45184	0.477244	-0.000442581	0.746748	0.943544	0.943544	FALSE	0.988592	FALSE	0.988499	FALSE	0.998533	FALSE	0.972902	FALSE		FALSE	0.989961	0.44343	FALSE	0.814266	FALSE		FALSE	0.831167
15138	Q9H346	OR52D1	olfactory receptor family 52 subfamily D member 1	[u'NM_001005163']	11	5509937	5510890			chr11:5701001C>T (rs10838525)	2.86222e-29	TRUE	chr11:5510688T>C (rs7101919)	0.0154317	FALSE	0.199223	0.317039	-0.000448891	0.751313	0.751181	0.394296	0.000225813	0.980694	0.943554	0.943554	FALSE	0.988592	FALSE	0.988499	FALSE	0.945858	FALSE	0.998042	FALSE		FALSE	0.989961	0.0353705	FALSE	0.318241	FALSE		FALSE	0.38043
287	A6NH52	TVP23A	trans-golgi network vesicle protein 23 homolog A	[u'NM_001079512']	16	10864132	10912350			chr16:10697022C>T (rs17604279)	0.000159667	FALSE	chr16:10867291G>A (rs200859270)	0.0168965	FALSE	0.99307	0.0557777	8.89474e-05	0.960313	1	0.000737747	0.000449125	0.734968	0.943569	0.943569	FALSE	0.988592	FALSE	0.988499	FALSE	0.993444	FALSE	0.970975	FALSE	0.989659	FALSE	0.989961	0.913999	FALSE	0.979433	FALSE	0.987378	FALSE	0.981536
8222	Q5T0Z8	C6orf132	chromosome 6 open reading frame 132	[u'NM_001164446']	6	42071502	42110182			chr6:42585065G>A (rs543956612)	5.42763e-06	FALSE	chr6:42078015G>T (rs571651675)	0.00151296	FALSE	0.615195	0.33392	0.000167475	0.977322	0.97657	0.10989	-0.000765228	0.740015	0.943634	0.943634	FALSE	0.988592	FALSE	0.988499	FALSE	0.996234	FALSE	0.972296	FALSE	0.989659	FALSE	0.989961	0.276582	FALSE	0.713699	FALSE	0.828091	FALSE	0.741422
9990	Q86TI4	WDR86	WD repeat domain 86	[u'NM_198285']	7	151078671	151106675			chr7:150925306T>G (rs3807387)	1.44568e-05	FALSE	chr7:151093118G>A (rs774752569)	0.0316431	FALSE	0.508149	0.11318	-0.000110434	0.992417	0.767999	0.176447	0.000805311	0.733604	0.943689	0.943689	FALSE	0.988592	FALSE	0.988499	FALSE	0.998701	FALSE	0.970975	FALSE	0.989659	FALSE	0.989961	0.463111	FALSE	0.823262	FALSE	0.894381	FALSE	0.839633
3498	P16519	PCSK2	proprotein convertase subtilisin/kexin type 2	[u'NM_002594']	20	17207951	17462712			chr20:17475144G>T (rs200704552)	0.00013631	FALSE	chr20:17446150C>G (rs535587306)	0.0515012	FALSE	0.998425	0.0244459	0.000166017	0.90696	1	3.90316e-05	0.000766499	0.74967	0.943732	0.943732	FALSE	0.988592	FALSE	0.988499	FALSE	0.982559	FALSE	0.97307	FALSE	0.989659	FALSE	0.989961	0.287692	FALSE	0.719652	FALSE	0.830185	FALSE	0.746307
10249	Q86Y37	CACUL1	CDK2 associated cullin domain 1	[u'NM_153810']	10	120445643	120514274			chr10:120889032G>A (rs149408474)	0.00310133	FALSE	chr10:120489870C>A (rs560802241)	0.0755592	FALSE	0.999571	0.00990976	-0.000111388	0.942577	1	1.24222e-06	-0.000649272	0.739847	0.943859	0.943859	FALSE	0.988618	FALSE	0.988525	FALSE	0.989497	FALSE	0.972296	FALSE	0.989698	FALSE	0.989973	0.698397	FALSE	0.916883	FALSE	0.952507	FALSE	0.924498
17674	Q9Y3M2	CBY1	chibby family member 1, beta catenin antagonist	[u'NM_015373']	22	39064060	39069238			chr22:38614090T>C (rs6001053)	5.43069e-08	TRUE	chr22:39066934T>G (rs139609678)	0.0597402	FALSE	0.996632	0.0451581	0.000522168	0.79275	1	3.22123e-05	0.000377441	0.83729	0.944005	0.944005	FALSE	0.988618	FALSE	0.988525	FALSE	0.956687	FALSE	0.981079	FALSE		FALSE	0.989973	0.340742	FALSE	0.757234	FALSE		FALSE	0.780519
16892	Q9UHR4	BAIAP2L1	BAI1 associated protein 2 like 1	[u'NM_018842']	7	97922836	98030164			chr7:97799776C>T (rs75522698)	0.00011493	FALSE	chr7:98030145T>A (rs527637662)	0.0133528	FALSE	0.992029	0.0431502	-0.000720387	0.738863	0.999994	0.00119993	0.000292684	0.956583	0.944078	0.944078	FALSE	0.988618	FALSE	0.988525	FALSE	0.941906	FALSE	0.994381	FALSE	0.989754	FALSE	0.989973	0.99548	FALSE	1	FALSE	1	FALSE	1
14620	Q9BYD2	MRPL9	mitochondrial ribosomal protein L9	[u'NM_031420']	1	151732529	151735955			chr1:151471971C>A (rs2211435)	1.11008e-07	TRUE	chr1:151734024A>G (rs557719469)	0.0615447	FALSE	0.50352	0.323777	-0.000367991	0.888974	0.954336	0.149204	0.000517291	0.773025	0.944131	0.944131	FALSE	0.988618	FALSE	0.988525	FALSE	0.978712	FALSE	0.975254	FALSE		FALSE	0.989973	0.867856	FALSE	0.965662	FALSE		FALSE	0.968796
4190	P30968	GNRHR	gonadotropin releasing hormone receptor	[u'NM_000406']	4	68606201	68620053			chr4:68447170G>A (rs529759760)	0.00195302	FALSE	chr4:68619935G>A (rs779496235)	0.0972512	FALSE	0.986806	0.102843	-0.000607021	0.743014	0.999998	0.00323566	-0.000281964	0.927298	0.944141	0.944141	FALSE	0.988618	FALSE	0.988525	FALSE	0.942595	FALSE	0.991201	FALSE	0.989754	FALSE	0.989973	0.882138	FALSE	0.969954	FALSE	0.982449	FALSE	0.972768
5880	P83110	HTRA3	HtrA serine peptidase 3	[u'NM_053044']	4	8271696	8307860			chr4:7780582C>T (rs41264705)	4.99168e-07	TRUE	chr4:8293135C>A (rs537004181)	0.0316022	FALSE	0.946237	0.15804	5.59442e-05	0.990411	0.999689	0.0112241	-0.000559127	0.734623	0.944161	0.944161	FALSE	0.988618	FALSE	0.988525	FALSE	0.998533	FALSE	0.970975	FALSE		FALSE	0.989973	0.736614	FALSE	0.926646	FALSE		FALSE	0.933324
9764	Q7Z3I7	ZNF572	zinc finger protein 572	[u'NM_152412']	8	125987883	125990097			chr8:125577405C>T (rs80070255)	0.000306766	FALSE	chr8:125989288A>C (rs552116943)	0.146997	FALSE	0.917452	0.259104	0.000798119	0.734763	1.01161	0.0439416	-0.000823401	0.760371	0.944183	0.944183	FALSE	0.988618	FALSE	0.988525	FALSE	0.940491	FALSE	0.975195	FALSE	0.989754	FALSE	0.989973	0.692293	FALSE	0.914727	FALSE	0.951613	FALSE	0.922564
15416	Q9H8Y5	ANKZF1	ankyrin repeat and zinc finger domain containing 1	[u'NM_018089']	2	220094980	220101164			chr2:219602499G>C (rs3731877)	1.18948e-10	TRUE	chr2:220100463C>T (rs76130952)	0.00190184	FALSE	0.923331	0.138513	-0.000100837	0.927359	0.998328	0.0180382	0.0003603	0.736993	0.9442	0.9442	FALSE	0.988618	FALSE	0.988525	FALSE	0.987248	FALSE	0.971501	FALSE		FALSE	0.989973	0.545053	FALSE	0.858036	FALSE		FALSE	0.871023
16446	Q9NZN9	AIPL1	aryl hydrocarbon receptor interacting protein like 1	[u'NM_014336']	17	6328783	6338424			chr17:6354533C>G (rs61057183)	0.00156308	FALSE	chr17:6329101C>T (rs62637014)	0.0319234	FALSE	0.793573	0.261296	0.000129652	0.851034	0.985334	0.0777435	-0.000602754	0.819586	0.944427	0.944427	FALSE	0.988792	FALSE	0.988698	FALSE	0.969138	FALSE	0.979897	FALSE	0.989915	FALSE	0.99014	0.464749	FALSE	0.823456	FALSE	0.894381	FALSE	0.839687
3199	P11086	PNMT	phenylethanolamine N-methyltransferase	[u'NM_002686']	17	37824729	37826639			chr17:37696852G>A (rs4794814)	3.3052e-09	TRUE	chr17:37826512G>C (rs368193954)	0.0160496	FALSE	0.967752	0.161408	-0.000270552	0.898004	0.999931	0.00854369	0.000483011	0.759656	0.944529	0.944529	FALSE	0.988792	FALSE	0.988698	FALSE	0.981068	FALSE	0.975195	FALSE		FALSE	0.99014	0.785192	FALSE	0.940217	FALSE		FALSE	0.945477
1631	O75027	ABCB7	ATP binding cassette subfamily B member 7	[u'NM_004299']	X	74273208	74376107			chrX:74648935C>T (rs149832160)	0.00643733	FALSE	chrX:74291377T>C (rs139311518)	0.0749591	FALSE	0.966657	0.16999	-0.00154914	0.7357	0.990063	0.0945034	0.00435262	0.840449	0.944532	0.944532	FALSE	0.988792	FALSE	0.988698	FALSE	0.940671	FALSE	0.981188	FALSE	0.989931	FALSE	0.99014	0.951502	FALSE	0.990318	FALSE	0.993862	FALSE	0.991515
2932	P09382	LGALS1	galectin 1	[u'NM_002305']	22	38071710	38075753			chr22:38463652T>G (rs2076369)	1.5321e-08	TRUE	chr22:38074602G>A (rs749662061)	0.0581611	FALSE	0.994704	0.067111	0.000735509	0.736714	0.999989	0.00319482	2.38995e-05	0.997077	0.944858	0.944858	FALSE	0.989074	FALSE	0.98898	FALSE	0.941089	FALSE	0.999789	FALSE		FALSE	0.990421	0.757806	FALSE	0.932	FALSE		FALSE	0.938029
12137	Q8TEU8	WFIKKN2	WAP, follistatin/kazal, immunoglobulin, kunitz and netrin domain containing 2	[u'NM_175575']	17	48913299	48918377			chr17:48755222C>T (rs34620384)	0.00039347	FALSE	chr17:48917557C>T (rs201034165)	0.00666736	FALSE	0.972563	0.0838609	-0.000515389	0.783619	0.999962	0.00486795	0.000587395	0.841965	0.94501	0.94501	FALSE	0.989116	FALSE	0.989022	FALSE	0.954539	FALSE	0.981188	FALSE	0.990205	FALSE	0.990458	0.70531	FALSE	0.918725	FALSE	0.952507	FALSE	0.926197
5097	P51810	GPR143	G protein-coupled receptor 143	[u'NM_000273']	X	9693789	9733857			chrX:9562959C>T (rs55976424)	0.00114251	FALSE	chrX:9707695C>A (rs759315924)	0.00438768	FALSE	0.992712	0.0550667	-0.00120349	0.859262	0.997994	0.0286444	0.00239444	0.890542	0.945038	0.945038	FALSE	0.989116	FALSE	0.989022	FALSE	0.970809	FALSE	0.986585	FALSE	0.990205	FALSE	0.990458	0.48808	FALSE	0.832821	FALSE	0.89916	FALSE	0.848206
16243	Q9NX45	SOHLH2	spermatogenesis and oogenesis specific basic helix-loop-helix 2	[u'NM_017826']	13	36743174	36788663			chr13:36822795T>C (rs576535002)	0.00012323	FALSE	chr13:36744858G>C (rs144696055)	0.222996	FALSE	0.94454	0.0843811	0.000286503	0.875808	0.997558	0.0120846	-0.000431451	0.780145	0.945064	0.945064	FALSE	0.989116	FALSE	0.989022	FALSE	0.974755	FALSE	0.976659	FALSE	0.990205	FALSE	0.990458	0.989832	FALSE	1	FALSE	1	FALSE	1
2903	P08908	HTR1A	5-hydroxytryptamine receptor 1A	[u'NM_000524']	5	63256281	63257546			chr5:63118612G>A (rs114202337)	0.00112497	FALSE	chr5:63256831T>C (rs201179587)	0.0415941	FALSE	0.981372	0.113766	0.000467806	0.841047	0.99992	0.00787667	0.000585723	0.777507	0.945228	0.945228	FALSE	0.98923	FALSE	0.989136	FALSE	0.966182	FALSE	0.976115	FALSE	0.990282	FALSE	0.99057	0.384426	FALSE	0.786118	FALSE	0.87781	FALSE	0.806818
12713	Q969E8	TSR2	TSR2, ribosome maturation factor	[u'NM_058163']	X	54466855	54470980			chrX:54953647G>A (rs2273138)	2.07138e-08	TRUE	chrX:54467206G>A (rs763460390)	0.146979	FALSE	0.99872	0.0141962	-0.00184531	0.803233	0.9997	0.00644727	0.00110719	0.748951	0.945314	0.945314	FALSE	0.989259	FALSE	0.989165	FALSE	0.957833	FALSE	0.97307	FALSE		FALSE	0.990595	0.931421	FALSE	0.985434	FALSE		FALSE	0.987188
14671	Q9BYT1	SLC17A9	solute carrier family 17 member 9	[u'NM_022082']	20	61584183	61598849			chr20:61507075T>C (rs747680)	8.22336e-09	TRUE	chr20:61598721A>G (rs200822929)	0.0251857	FALSE	0.329675	0.0687119	-0.000758563	0.767613	0.490873	0.1222	0.000686999	0.81526	0.945368	0.945368	FALSE	0.989259	FALSE	0.989165	FALSE	0.951062	FALSE	0.979873	FALSE		FALSE	0.990595	0.57073	FALSE	0.868902	FALSE		FALSE	0.880847
17855	Q9Y5K8	ATP6V1D	ATPase H+ transporting V1 subunit D	[u'NM_015994']	14	67805341	67826415			chr14:68220499A>AATC (rs111891063)	1.12377e-09	TRUE	chr14:67819735G>A (rs142143626)	0.0891189	FALSE	0.994499	0.0641171	0.00027872	0.844576	0.999982	0.00353897	-0.000511087	0.795666	0.94549	0.94549	FALSE	0.989282	FALSE	0.989187	FALSE	0.967524	FALSE	0.979226	FALSE		FALSE	0.990614	0.716095	FALSE	0.921283	FALSE		FALSE	0.92847
9977	Q86T65	DAAM2	dishevelled associated activator of morphogenesis 2	[u'NM_001201427']	6	39824079	39869810			chr6:39864687G>A (rs532444504)	0.000346649	FALSE	chr6:39864687G>A (rs532444504)	0.000346649	FALSE	0.964082	0.105703	-0.000442936	0.833173	1.00005	0.00408209	0.000583128	0.789391	0.9455	0.9455	FALSE	0.989282	FALSE	0.989187	FALSE	0.965533	FALSE	0.979058	FALSE	0.990463	FALSE	0.990614	0.73545	FALSE	0.926594	FALSE	0.957393	FALSE	0.933243
3972	P25963	NFKBIA	NFKB inhibitor alpha	[u'NM_020529']	14	35871222	35873850			chr14:35848513A>G (rs36073684)	0.000213945	FALSE	chr14:35872059G>A (rs142195196)	0.0301591	FALSE	0.995934	0.0415167	0.000454657	0.778021	0.999996	0.000817636	-0.000317533	0.875514	0.945582	0.945582	FALSE	0.989309	FALSE	0.989214	FALSE	0.953936	FALSE	0.984948	FALSE	0.990463	FALSE	0.990639	0.198746	FALSE	0.643484	FALSE	0.784157	FALSE	0.679303
12925	Q96C19	EFHD2	EF-hand domain family member D2	[u'NM_024329']	1	15736468	15755217			chr1:16091648C>T (rs201442626)	8.48968e-05	FALSE	chr1:15736619C>T (rs555231099)	0.135481	FALSE	0.995462	0.0441029	-0.000478915	0.818727	0.999999	0.000480943	0.000512276	0.818428	0.945678	0.945678	FALSE	0.989352	FALSE	0.989257	FALSE	0.961516	FALSE	0.979897	FALSE	0.990469	FALSE	0.99068	0.242723	FALSE	0.684575	FALSE	0.80818	FALSE	0.71475
2635	P04433	IGKV3-11	immunoglobulin kappa variable 3-11	[u'NG_000834']	2	89326668	89327181			chr2:88895090G>A (rs187776572)	0.000628249	FALSE	chr2:89326835G>A (rs532970070)	0.014248	FALSE	0.975602	0.0777069	-0.00078388	0.815851	1.00051	0.00539091	0.000828208	0.815381	0.94592	0.94592	FALSE	0.989395	FALSE	0.989298	FALSE	0.960736	FALSE	0.979873	FALSE	0.990629	FALSE	0.990681	0.977224	FALSE	0.99826	FALSE	0.999899	FALSE	0.998882
7480	Q2KHR3	QSER1	glutamine and serine rich 1	[u'NM_024774']	11	32949573	32998017			chr11:33060544T>C (rs4442529)	0.00015031	FALSE	chr11:32956333A>G (rs186940689)	0.00301296	FALSE	0.919753	0.0303105	-0.000341244	0.815443	0.988978	0.00861959	0.000566847	0.74649	0.946066	0.946066	FALSE	0.989395	FALSE	0.989298	FALSE	0.960572	FALSE	0.972902	FALSE	0.990686	FALSE	0.990681	0.0625551	FALSE	0.412351	FALSE	0.627231	FALSE	0.467972
7281	Q15973	ZNF124	zinc finger protein 124	[u'NM_003431']	1	247319871	247335179			chr1:247719769G>A (rs56043070)	9.19774e-154	TRUE	chr1:247320436C>T (rs149682525)	0.00803937	FALSE	0.979844	0.128423	-0.000397465	0.800255	0.999883	0.00984993	0.000404606	0.84816	0.946102	0.946102	FALSE	0.989395	FALSE	0.989298	FALSE	0.95779	FALSE	0.981265	FALSE		FALSE	0.990681	0.920918	FALSE	0.982434	FALSE		FALSE	0.984394
558	C9JCN9	HSBP1L1	heat shock factor binding protein 1 like 1	[u'NM_001136180']	18	77724736	77730448			chr18:77250669G>A (rs111626441)	3.9529e-21	TRUE	chr18:77728107G>A (rs143104176)	0.210224	FALSE	0.421472	0.0974074	-0.0003164	0.831115	0.669985	0.218112	0.00046726	0.847113	0.946134	0.946134	FALSE	0.989395	FALSE	0.989298	FALSE	0.965254	FALSE	0.981265	FALSE		FALSE	0.990681	0.496142	FALSE	0.837067	FALSE		FALSE	0.852201
17424	Q9Y210	TRPC6	transient receptor potential cation channel subfamily C member 6	[u'NM_004621']	11	101323689	101454234			chr11:101833632A>C (rs61744542)	0.000772518	FALSE	chr11:101324410A>G (rs767968818)	0.00623685	FALSE	0.899897	0.153332	0.00045628	0.878877	0.996559	0.0284877	0.000676467	0.749047	0.946179	0.946179	FALSE	0.989395	FALSE	0.989298	FALSE	0.975665	FALSE	0.97307	FALSE	0.990706	FALSE	0.990681	0.908372	FALSE	0.977901	FALSE	0.986601	FALSE	0.980151
8049	Q5JRX3	PITRM1	pitrilysin metallopeptidase 1	[u'NM_001242307']	10	3180226	3214964			chr10:3138009C>T (rs2388595)	6.11023e-13	TRUE	chr10:3187835C>T (rs755990101)	0.00143184	FALSE	0.0599966	0.221062	0.000582472	0.739861	0.195827	0.350935	0.000411534	0.848464	0.946187	0.946187	FALSE	0.989395	FALSE	0.989298	FALSE	0.942057	FALSE	0.981265	FALSE		FALSE	0.990681	0.967382	FALSE	0.995054	FALSE		FALSE	0.995897
4793	P48146	NPBWR2	neuropeptides B and W receptor 2	[u'NM_005286']	20	62737186	62738184			chr20:62595547C>T (rs6062599)	4.08325e-09	TRUE	chr20:62737548G>A (rs150489942)	0.0122085	FALSE	0.781602	0.366232	-0.000543867	0.831961	0.987518	0.100138	0.000411233	0.839115	0.946206	0.946206	FALSE	0.989395	FALSE	0.989298	FALSE	0.965254	FALSE	0.981188	FALSE		FALSE	0.990681	0.3329	FALSE	0.753035	FALSE		FALSE	0.776678
2299	O95831	AIFM1	apoptosis inducing factor mitochondria associated 1	[u'NM_001130846']	X	129263535	129299630			chrX:129095839T>C (rs73633938)	4.93765e-22	TRUE	chrX:129274565T>C (rs138123187)	0.135269	FALSE	0.998561	0.0174815	-0.000586989	0.744331	0.999608	0.00892023	0.00220035	0.817177	0.946265	0.946265	FALSE	0.989395	FALSE	0.989298	FALSE	0.943016	FALSE	0.979897	FALSE		FALSE	0.990681	0.928314	FALSE	0.984634	FALSE		FALSE	0.986469
7000	Q14995	NR1D2	nuclear receptor subfamily 1 group D member 2	[u'NM_001145425']	3	23987070	24018907			chr3:24343330T>C (rs1505307)	0.000249367	FALSE	chr3:24003590G>A (rs61732090)	0.0242607	FALSE	0.684552	0.0441281	-0.000423331	0.747726	0.79833	0.0177621	0.000534704	0.740261	0.946265	0.946265	FALSE	0.989395	FALSE	0.989298	FALSE	0.944722	FALSE	0.972296	FALSE	0.990706	FALSE	0.990681	0.466559	FALSE	0.823709	FALSE	0.894381	FALSE	0.839816
2447	P01148	GNRH1	gonadotropin releasing hormone 1	[u'NM_001083111']	8	25276938	25280846			chr8:25225804C>T (rs2257081)	2.12717e-12	TRUE	chr8:25276944C>A (rs372089839)	0.10327	FALSE	0.714098	0.322777	-0.000322225	0.834862	0.966998	0.129377	0.00037259	0.85088	0.946325	0.946325	FALSE	0.989395	FALSE	0.989298	FALSE	0.965656	FALSE	0.981405	FALSE		FALSE	0.990681	0.585732	FALSE	0.874932	FALSE		FALSE	0.886268
7924	Q58EX2	SDK2	sidekick cell adhesion molecule 2	[u'NM_019064']	17	71334729	71640227			chr17:71193043A>G (rs193248551)	4.89616e-08	TRUE	chr17:71420112G>T (rs568863596)	0.0105737	FALSE	0.820218	0.149027	-0.000561296	0.770177	0.992718	0.0408125	-0.000158468	0.878857	0.946397	0.946397	FALSE	0.989395	FALSE	0.989298	FALSE	0.951503	FALSE	0.985442	FALSE		FALSE	0.990681	0.532051	FALSE	0.853032	FALSE		FALSE	0.866707
12642	Q92900	UPF1	UPF1, RNA helicase and ATPase	[u'NM_002911']	19	18943019	18976969			chr19:19166660C>T (rs200832309)	0.000139012	FALSE	chr19:18976408C>T (rs550009751)	0.0309017	FALSE	0.994029	0.0327587	4.84106e-05	0.920734	0.999992	0.000960128	0.000605404	0.748644	0.946408	0.946408	FALSE	0.989395	FALSE	0.989298	FALSE	0.985423	FALSE	0.97307	FALSE	0.990761	FALSE	0.990681	0.9327	FALSE	0.98598	FALSE	0.991601	FALSE	0.987684
10613	Q8IYS0	GRAMD1C	GRAM domain containing 1C	[u'NM_017577']	3	113557757	113664322			chr3:113309149A>C (rs6808932)	8.54628e-17	TRUE	chr3:113594336G>T (rs76878239)	0.0208978	FALSE	0.992808	0.0445612	-8.20162e-06	0.935268	0.999994	0.00148392	-0.000501152	0.747043	0.946498	0.946498	FALSE	0.989395	FALSE	0.989298	FALSE	0.988475	FALSE	0.972902	FALSE		FALSE	0.990681	0.791191	FALSE	0.941504	FALSE		FALSE	0.946489
13786	Q96RE7	NACC1	nucleus accumbens associated 1	[u'NM_052876']	19	13246022	13249217			chr19:13220703C>G (rs35601737)	5.49965e-08	TRUE	chr19:13246694G>A (rs576631867)	0.0611966	FALSE	0.997297	0.0252526	-0.000407652	0.83128	0.999999	0.000403057	-0.00048221	0.794565	0.946503	0.946503	FALSE	0.989395	FALSE	0.989298	FALSE	0.965254	FALSE	0.979226	FALSE		FALSE	0.990681	0.808625	FALSE	0.946645	FALSE		FALSE	0.951273
15134	Q9H341	OR51M1	olfactory receptor family 51 subfamily M member 1	[u'NM_001004756']	11	5410629	5411606			chr11:5701001C>T (rs10838525)	2.86222e-29	TRUE	chr11:5411432G>A (rs370561158)	0.0478287	FALSE	0.0341711	0.17711	0.000539052	0.75428	0.756791	0.411046	0.000415677	0.887523	0.946615	0.946615	FALSE	0.989395	FALSE	0.989298	FALSE	0.94689	FALSE	0.986014	FALSE		FALSE	0.990681	0.284815	FALSE	0.718678	FALSE		FALSE	0.745595
15631	Q9HCK0	ZBTB26	zinc finger and BTB domain containing 26	[u'NM_020924']	9	125680891	125682213			chr9:125424189C>G (rs73571128)	0.000458369	FALSE	chr9:125681814C>T (rs759321208)	0.0289572	FALSE	0.999764	0.00560777	-0.000684149	0.752318	1	4.63533e-05	-0.000282297	0.913257	0.946794	0.946794	FALSE	0.989395	FALSE	0.989298	FALSE	0.946028	FALSE	0.988765	FALSE	0.990939	FALSE	0.990681	0.824059	FALSE	0.952356	FALSE	0.972027	FALSE	0.956626
11406	Q8NDI1	EHBP1	EH domain binding protein 1	[u'NM_015252']	2	62934327	63272632			chr2:62728046G>A (rs73934252)	3.59126e-06	FALSE	chr2:63206344C>T (rs143970378)	0.00510939	FALSE	0.967563	0.0536152	-0.000404693	0.746004	0.999176	0.00662897	0.000110385	0.973907	0.946808	0.946808	FALSE	0.989395	FALSE	0.989298	FALSE	0.94353	FALSE	0.997294	FALSE	0.990939	FALSE	0.990681	0.269821	FALSE	0.706963	FALSE	0.82113	FALSE	0.735007
17033	Q9UK28	TMEM59L	transmembrane protein 59 like	[u'NM_012109']	19	18723769	18731343			chr19:18326222T>C (rs4808762)	4.20845e-07	TRUE	chr19:18727842G>T (rs201571872)	0.0900539	FALSE	0.975857	0.115493	0.000402091	0.783321	0.999896	0.00593826	-0.000172797	0.867807	0.946866	0.946866	FALSE	0.989395	FALSE	0.989298	FALSE	0.954539	FALSE	0.984462	FALSE		FALSE	0.990681	0.634134	FALSE	0.895011	FALSE		FALSE	0.904802
14233	Q9BRX2	PELO	pelota homolog (Drosophila)	[u'NM_015946']	5	52096229	52097671			chr5:52347369C>T (rs1126643)	8.43074e-12	TRUE	chr5:52097632A>T (rs565823997)	0.0594943	FALSE	0.399875	0.0495055	-0.000560366	0.74519	0.591596	0.176181	8.30031e-05	0.997795	0.946899	0.946899	FALSE	0.989395	FALSE	0.989298	FALSE	0.9433	FALSE	0.999789	FALSE		FALSE	0.990681	0.956057	FALSE	0.991914	FALSE		FALSE	0.993034
12442	Q8WYL5	SSH1	slingshot protein phosphatase 1	[u'NM_018984']	12	109181767	109251272		0	chr12:109250356A>G (rs987044)	3.74856e-25	TRUE	chr12:109182914C>T (rs201879824)	0.00967637	FALSE	0.994101	0.0369017	-0.000107295	0.994914	1	0.000598776	-0.0004873	0.741192	0.946902	0.946902	FALSE	0.989395	FALSE	0.989298	FALSE	0.999	FALSE	0.972373	FALSE		FALSE	0.990681	0.434761	FALSE	0.810623	FALSE		FALSE	0.828037
5634	P61962	DCAF7	DDB1 and CUL4 associated factor 7	[u'NM_005828']	17	61628039	61666531			chr17:62119157G>A (rs75160892)	7.74753e-06	FALSE	chr17:61655840G>A (rs571745269)	0.948169	FALSE	1	5.68031e-05	-4.86444e-05	0.926343	1	1.43659e-09	-0.000428109	0.744267	0.946915	0.946915	FALSE	0.989395	FALSE	0.989298	FALSE	0.98701	FALSE	0.972902	FALSE	0.990939	FALSE	0.990681	0.926343	FALSE	0.984595	FALSE	0.991109	FALSE	0.986463
16689	Q9UBK9	UXT	ubiquitously expressed prefoldin like chaperone	[u'NM_153477']	X	47511244	47518326			chrX:47444366A>C (rs141614092)	0.000447357	FALSE	chrX:47518322G>A (rs200352953)	0.0110334	FALSE	0.999849	0.00694224	0.00014155	0.758779	0.999966	0.00286452	0.000866998	0.784815	0.94694	0.94694	FALSE	0.989395	FALSE	0.989298	FALSE	0.948225	FALSE	0.978289	FALSE	0.990939	FALSE	0.990681	0.541081	FALSE	0.856735	FALSE	0.917414	FALSE	0.869908
17639	Q9Y3A4	RRP7A	ribosomal RNA processing 7 homolog A	[u'NM_015703']	22	42908919	42915792			chr22:43387645C>T (rs972577)	3.00116e-138	TRUE	chr22:42912136G>T (rs8139383)	0.00181153	FALSE	0.0113616	0.0917575	-0.000206753	0.890298	0.188924	0.342395	0.000358732	0.804085	0.947281	0.947281	FALSE	0.989687	FALSE	0.98959	FALSE	0.978724	FALSE	0.979873	FALSE		FALSE	0.990966	0.283008	FALSE	0.718495	FALSE		FALSE	0.745595
4688	P45452	MMP13	matrix metallopeptidase 13	[u'NM_002427']	11	102814998	102826434			chr11:102473248T>C (rs1784437)	4.90633e-07	TRUE	chr11:102822756T>A (rs202123339)	0.0314783	FALSE	0.994224	0.0478746	-0.000175543	0.878732	1	0.000388502	0.000329636	0.770543	0.947426	0.947426	FALSE	0.989687	FALSE	0.98959	FALSE	0.975665	FALSE	0.9752	FALSE		FALSE	0.990966	0.942788	FALSE	0.988464	FALSE		FALSE	0.989915
13321	Q96JB2	COG3	component of oligomeric golgi complex 3	[u'NM_031431']	13	46039172	46108863			chr13:46135505A>G (rs190191903)	0.000296644	FALSE	chr13:46050405G>A (rs190361011)	0.00102805	FALSE	0.426946	0.014629	0.000402377	0.806865	0.606253	0.00505601	8.6509e-05	0.931027	0.947436	0.947436	FALSE	0.989687	FALSE	0.98959	FALSE	0.958199	FALSE	0.991618	FALSE	0.991184	FALSE	0.990966	0.799329	FALSE	0.943407	FALSE	0.965584	FALSE	0.94824
661	O00154	ACOT7	acyl-CoA thioesterase 7	[u'NM_007274']	1	6324660	6445726			chr1:5925220C>T (rs560944258)	0.000123577	FALSE	chr1:6445687C>T (rs199893009)	0.0109404	FALSE	0.995895	0.0396207	-0.000528167	0.844655	0.999998	0.000888151	0.00039611	0.798981	0.947442	0.947442	FALSE	0.989687	FALSE	0.98959	FALSE	0.967524	FALSE	0.979817	FALSE	0.991184	FALSE	0.990966	0.198473	FALSE	0.643182	FALSE	0.784064	FALSE	0.679049
9575	Q712K3	UBE2R2	ubiquitin conjugating enzyme E2 R2	[u'NM_017811']	9	33817756	33917232			chr9:33366682G>A (rs146508853)	0.000775924	FALSE	chr9:33912057A>T (rs200839853)	0.189064	FALSE	0.99999	0.00148709	4.85921e-05	0.948878	1	7.40867e-10	-0.000456076	0.904486	0.947687	0.947687	FALSE	0.989805	FALSE	0.989707	FALSE	0.990666	FALSE	0.988558	FALSE	0.991184	FALSE	0.99107	0.927316	FALSE	0.98462	FALSE	0.991109	FALSE	0.986463
15396	Q9H8K7	C10orf88	chromosome 10 open reading frame 88	[u'NM_024942']	10	124691946	124713694			chr10:124594486A>G (rs143015582)	0.000871896	FALSE	chr10:124708356C>T (rs141797895)	0.075054	FALSE	0.994504	0.0565182	0.000686067	0.784492	1	0.000713288	0.00034278	0.84775	0.947699	0.947699	FALSE	0.989805	FALSE	0.989707	FALSE	0.95457	FALSE	0.981265	FALSE	0.991184	FALSE	0.99107	0.732004	FALSE	0.925688	FALSE	0.957393	FALSE	0.932443
7221	Q15735	INPP5J	inositol polyphosphate-5-phosphatase J	[u'NM_001002837']	22	31519001	31530402			chr22:31531875C>T (rs150521769)	0.000209476	FALSE	chr22:31521141G>A (rs529812809)	0.00140043	FALSE	0.930732	0.0711573	0.000318871	0.938072	0.994988	0.0169523	0.000684279	0.746697	0.947738	0.947738	FALSE	0.989805	FALSE	0.989707	FALSE	0.988784	FALSE	0.972902	FALSE	0.991184	FALSE	0.99107	0.155873	FALSE	0.593144	FALSE	0.749669	FALSE	0.633867
2575	P02814	SMR3B	submaxillary gland androgen regulated protein 3B	[u'NM_006685']	4	71250228	71255562			chr4:71099890C>T (rs371083252)	0.000737689	FALSE	chr4:71255527G>A (rs189906544)	0.041758	FALSE	0.994477	0.0595227	-0.000496355	0.754937	0.999994	0.00123842	8.17663e-05	0.93806	0.947815	0.947815	FALSE	0.989805	FALSE	0.989707	FALSE	0.947181	FALSE	0.992112	FALSE	0.991184	FALSE	0.99107	1	FALSE	1	FALSE	1	FALSE	1
7246	Q15800	MSMO1	methylsterol monooxygenase 1	[u'NM_006745']	4	166254523	166263095			chr4:165905118A>G (rs13120990)	7.38776e-05	FALSE	chr4:166254613G>C (rs554352476)	0.0728987	FALSE	0.994425	0.0537638	0.00020682	0.834413	0.999994	0.00168061	-0.000372767	0.807538	0.947877	0.947877	FALSE	0.989805	FALSE	0.989707	FALSE	0.96559	FALSE	0.979873	FALSE	0.991184	FALSE	0.99107	0.46926	FALSE	0.824383	FALSE	0.894575	FALSE	0.840342
6163	Q05329	GAD2	glutamate decarboxylase 2	[u'NM_000818']	10	26505739	26589887			chr10:27087849A>C (rs10829066)	0.00446687	FALSE	chr10:26506849C>T (rs373957704)	0.00949898	FALSE	0.938573	0.206373	0.00011126	0.904791	0.999872	0.011916	-0.00041471	0.765488	0.947897	0.947897	FALSE	0.989805	FALSE	0.989707	FALSE	0.981959	FALSE	0.975195	FALSE	0.991184	FALSE	0.99107	0.649941	FALSE	0.899615	FALSE	0.941939	FALSE	0.908895
4853	P49005	POLD2	DNA polymerase delta 2, accessory subunit	[u'NM_001127218']	7	44154387	44161652			chr7:43984254A>G (rs2527813)	4.24455e-08	TRUE	chr7:44155451C>T (rs141051604)	0.17887	FALSE	0.994843	0.0476125	-0.000822463	0.767265	1	0.000568076	0.000209732	0.90249	0.947943	0.947943	FALSE	0.989805	FALSE	0.989707	FALSE	0.951062	FALSE	0.98833	FALSE		FALSE	0.99107	0.64744	FALSE	0.899409	FALSE		FALSE	0.908826
5429	P57682	KLF3	Kruppel like factor 3	[u'NM_016531']	4	38682247	38698881			chr4:38663660T>C (rs12507197)	1.58421e-12	TRUE	chr4:38696389C>G (rs150243974)	0.0111428	FALSE	0.998532	0.0253729	0.000289767	0.831815	0.999999	0.000733137	-0.000389654	0.812234	0.948018	0.948018	FALSE	0.989825	FALSE	0.989727	FALSE	0.965254	FALSE	0.979873	FALSE		FALSE	0.991089	0.888366	FALSE	0.971978	FALSE		FALSE	0.974751
15869	Q9NR19	ACSS2	acyl-CoA synthetase short-chain family member 2	[u'NM_018677']	20	33464449	33515014			chr20:33733180G>A (rs2050652)	9.96792e-07	FALSE	chr20:33502196A>C (rs200209765)	0.00936533	FALSE	0.95693	0.0860535	0.000351051	0.831964	0.999654	0.00401162	-0.000303486	0.841516	0.948236	0.948236	FALSE	0.989892	FALSE	0.989792	FALSE	0.965254	FALSE	0.981188	FALSE	0.991412	FALSE	0.991122	0.0150543	FALSE	0.20001	FALSE	0.442993	FALSE	0.264598
8726	Q6GMV1	ALG1L	ALG1, chitobiosyldiphosphodolichol beta-mannosyltransferase like	[u'NM_001015050']	3	125648198	125652517			chr3:125677618T>C (rs62270900)	0.00104144	FALSE	chr3:125652510C>G (rs140959450)	0.0371258	FALSE	0.346588	0.357526	0.000455057	0.85106	0.926525	0.270783	-0.000568502	0.795395	0.948352	0.948352	FALSE	0.989892	FALSE	0.989792	FALSE	0.969138	FALSE	0.979226	FALSE	0.991412	FALSE	0.991122	0.260165	FALSE	0.700332	FALSE	0.818291	FALSE	0.729441
8825	Q6L9W6	B4GALNT3	beta-1,4-N-acetyl-galactosaminyltransferase 3	[u'NM_173593']	12	569543	670614			chr12:719236T>C (rs12227328)	2.41983e-09	TRUE	chr12:665907G>T (rs138955406)	9.8928e-05	FALSE	0.63708	0.28584	-0.000408918	0.763959	0.984419	0.0942747	0.000141304	0.941509	0.948505	0.948505	FALSE	0.989892	FALSE	0.989792	FALSE	0.95003	FALSE	0.993103	FALSE		FALSE	0.991122	0.022659	FALSE	0.251589	FALSE		FALSE	0.316309
4170	P30542	ADORA1	adenosine A1 receptor	[u'NM_000674']	1	203097970	203135025			chr1:202883363G>A (rs67039834)	1.77506e-11	TRUE	chr1:203134399G>T (rs80069893)	0.0607338	FALSE	0.996451	0.0401746	0.000374762	0.746303	0.999995	0.0012536	0.000201947	0.985772	0.948529	0.948529	FALSE	0.989892	FALSE	0.989792	FALSE	0.943667	FALSE	0.998173	FALSE		FALSE	0.991122	0.707459	FALSE	0.91899	FALSE		FALSE	0.926421
14012	Q99708	RBBP8	RB binding protein 8, endonuclease	[u'NM_203291']	18	20516815	20606200			chr18:20720973G>T (rs11082304)	6.04919e-71	TRUE	chr18:20576421C>T (rs186820592)	0.020114	FALSE	0.990325	0.0364477	-0.000488593	0.763835	1	0.00119321	-0.000359758	0.90104	0.948562	0.948562	FALSE	0.989892	FALSE	0.989792	FALSE	0.95003	FALSE	0.98833	FALSE		FALSE	0.991122	0.214941	FALSE	0.658289	FALSE		FALSE	0.692125
3835	P22792	CPN2	carboxypeptidase N subunit 2	[u'NM_001080513']	3	194061797	194063431			chr3:194135256C>A (rs35740053)	7.28309e-10	TRUE	chr3:194062056G>A (rs552041309)	0.018305	FALSE	0.191604	0.270335	0.000301427	0.793796	0.558187	0.349135	0.000349126	0.745771	0.948587	0.948587	FALSE	0.989892	FALSE	0.989792	FALSE	0.956687	FALSE	0.972902	FALSE		FALSE	0.991122	0.196365	FALSE	0.639719	FALSE		FALSE	0.675713
17547	Q9Y2K6	USP20	ubiquitin specific peptidase 20	[u'NM_001008563']	9	132614835	132642549			chr9:132719674C>T (rs200418146)	0.00255386	FALSE	chr9:132631642G>A (rs36055332)	0.00863475	FALSE	0.155489	0.0818227	0.00048177	0.853863	0.37668	0.318051	-0.000612766	0.819353	0.948596	0.948596	FALSE	0.989892	FALSE	0.989792	FALSE	0.969474	FALSE	0.979897	FALSE	0.991412	FALSE	0.991122	0.0206426	FALSE	0.239484	FALSE	0.472242	FALSE	0.305402
5337	P55735	SEC13	SEC13 homolog, nuclear pore and COPII coat complex component	[u'NM_001136026']	3	10342948	10362736			chr3:10107124CTT>C (Affx-89021610)	0.00166896	FALSE	chr3:10354407C>T (rs528120971)	0.0150108	FALSE	0.996985	0.0414938	0.000448743	0.869426	1	9.69457e-05	0.000387365	0.775956	0.948629	0.948629	FALSE	0.989892	FALSE	0.989792	FALSE	0.973338	FALSE	0.976102	FALSE	0.991412	FALSE	0.991122	0.598492	FALSE	0.880191	FALSE	0.929619	FALSE	0.89096
10208	Q86XE3	MICU3	mitochondrial calcium uptake family member 3	[u'NM_181723']	8	16884789	16976281			chr8:16850694G>C (rs10089600)	0.00416121	FALSE	chr8:16885116C>T (rs545378498)	0.0173984	FALSE	0.919148	0.215007	-0.000147021	0.93084	0.99853	0.0259543	-0.000416386	0.7457	0.948657	0.948657	FALSE	0.989892	FALSE	0.989792	FALSE	0.987678	FALSE	0.972902	FALSE	0.991412	FALSE	0.991122	0.988888	FALSE	1	FALSE	1	FALSE	1
9174	Q6UWH4	FAM198B	family with sequence similarity 198 member B	[u'NM_016613', u'NM_001031700']	4	159048562	159092527			chr4:159210250G>A (rs78038343)	0.0131101	FALSE	chr4:159092523G>A (rs74802242)	0.0253337	FALSE	0.978483	0.10268	0.000134766	0.853917	0.999741	0.010398	0.000422557	0.761706	0.948703	0.948703	FALSE	0.989892	FALSE	0.989792	FALSE	0.969474	FALSE	0.975195	FALSE	0.991412	FALSE	0.991122	0.662801	FALSE	0.903846	FALSE	0.945751	FALSE	0.91278
11316	Q8NBR9	C11orf72	chromosome 11 open reading frame 72	[u'NM_173578']	11	67371788	67372540			chr11:67039030A>G (rs35590263)	7.71759e-07	FALSE	chr11:67372263G>A (rs563321554)	0.179393	FALSE	0.793495	0.166548	0.000246782	0.994888	0.96723	0.0766198	-0.000278196	0.758045	0.948802	0.948802	FALSE	0.989892	FALSE	0.989792	FALSE	0.999	FALSE	0.975195	FALSE	0.991412	FALSE	0.991122	0.740755	FALSE	0.927711	FALSE	0.95798	FALSE	0.934301
13287	Q96IR2	ZNF845	zinc finger protein 845	[u'XM_039908']	19	53844561	53856838			chr19:53993683G>C (rs554356774)	2.15359e-06	FALSE	chr19:53855648G>A (rs552053881)	0.00286218	FALSE	0.724918	0.103776	0.000261508	0.926488	0.971819	0.0675505	0.000340696	0.790014	0.948848	0.948848	FALSE	0.989892	FALSE	0.989792	FALSE	0.98701	FALSE	0.979058	FALSE	0.991412	FALSE	0.991122	0.859966	FALSE	0.963006	FALSE	0.977892	FALSE	0.966299
7729	Q496H8	NRN1L	neuritin 1 like	[u'NM_198443']	16	67918807	67920159			chr16:67506115C>T (rs8063771)	2.25135e-15	TRUE	chr16:67920112C>A (rs546091809)	0.0821218	FALSE	0.905023	0.185628	0.000512989	0.826392	0.995479	0.0386468	0.000489948	0.771587	0.948884	0.948884	FALSE	0.989892	FALSE	0.989792	FALSE	0.963654	FALSE	0.975238	FALSE		FALSE	0.991122	0.960804	FALSE	0.993009	FALSE		FALSE	0.994003
17644	Q9Y3B3	TMED7	transmembrane p24 trafficking protein 7	[u'NM_181836']	5	114951909	114961489			chr5:115358137G>A (rs17138681)	0.00242482	FALSE	chr5:114961396C>A (rs143393455)	0.151922	FALSE	0.999197	0.0176884	-0.000344654	0.959753	1	3.80634e-05	0.000477755	0.749694	0.948928	0.948928	FALSE	0.989892	FALSE	0.989792	FALSE	0.993195	FALSE	0.97307	FALSE	0.991412	FALSE	0.991122	0.895461	FALSE	0.974423	FALSE	0.985386	FALSE	0.977028
14750	Q9BZS1	FOXP3	forkhead box P3	[u'NM_014009']	X	49107798	49114962			chrX:48911961C>T (rs56087424)	4.97406e-11	TRUE	chrX:49110519C>T (rs782789484)	0.0176383	FALSE	0.998962	0.0153826	-0.000239825	0.774028	0.999746	0.00728182	0.00187433	0.774593	0.948993	0.948993	FALSE	0.989892	FALSE	0.989792	FALSE	0.952942	FALSE	0.975787	FALSE		FALSE	0.991122	0.462935	FALSE	0.823216	FALSE		FALSE	0.839604
9408	Q6ZP65	BICDL1	BICD family like cargo adaptor 1	[u'NM_207311']	12	120427673	120530962			chr12:120492404T>C (rs10774540)	1.45905e-11	TRUE	chr12:120530858C>T (rs201376334)	0.0471728	FALSE	0.997761	0.0214288	6.66296e-05	0.97725	1	0.000234474	0.000482383	0.747288	0.949037	0.949037	FALSE	0.989892	FALSE	0.989792	FALSE	0.996234	FALSE	0.972902	FALSE		FALSE	0.991122	0.131036	FALSE	0.555079	FALSE		FALSE	0.599095
7235	Q15771	RAB30	RAB30, member RAS oncogene family	[u'NM_014488']	11	82693210	82708358			chr11:82644277T>C (rs190082082)	0.0011824	FALSE	chr11:82693395C>T (rs200575153)	0.217852	FALSE	0.998253	0.0267931	-0.000506458	0.763467	1	0.000154875	-0.000215168	0.89783	0.949066	0.949066	FALSE	0.989892	FALSE	0.989792	FALSE	0.95003	FALSE	0.987099	FALSE	0.99145	FALSE	0.991122	0.670955	FALSE	0.906994	FALSE	0.947716	FALSE	0.915618
1870	O75807	PPP1R15A	protein phosphatase 1 regulatory subunit 15A	[u'NM_014330']	19	49376491	49379227			chr19:49232226G>A (rs2287922)	6.86302e-30	TRUE	chr19:49378089G>T (rs202096859)	0.00277646	FALSE	0.605649	0.304404	5.81911e-05	0.827794	1.03179	0.0648542	-0.000407074	0.755952	0.949082	0.949082	FALSE	0.989892	FALSE	0.989792	FALSE	0.96447	FALSE	0.975195	FALSE		FALSE	0.991122	0.932058	FALSE	0.985648	FALSE		FALSE	0.987386
2654	P04839	CYBB	cytochrome b-245 beta chain	[u'NM_000397']	X	37639331	37670167			chrX:37664840C>T (rs34697490)	1.77909e-05	FALSE	chrX:37668909T>A (rs151344452)	0.164669	FALSE	0.987572	0.103771	-0.0012101	0.95125	0.996284	0.0560897	0.00320093	0.766777	0.949216	0.949216	FALSE	0.989902	FALSE	0.989801	FALSE	0.991298	FALSE	0.975195	FALSE	0.99145	FALSE	0.991125	0.436293	FALSE	0.812088	FALSE	0.89041	FALSE	0.829454
13692	Q96PP4	TSGA13	testis specific 13	[u'NM_052933']	7	130353857	130370048			chr7:130433384C>T (rs4731702)	7.92396e-05	FALSE	chr7:130353921C>T (rs538305606)	0.0334832	FALSE	0.996934	0.0372206	0.00023728	0.827263	1	0.00113757	0.000294	0.812429	0.949236	0.949236	FALSE	0.989902	FALSE	0.989801	FALSE	0.964166	FALSE	0.979873	FALSE	0.99145	FALSE	0.991125	0.908433	FALSE	0.977901	FALSE	0.986601	FALSE	0.980151
14371	Q9BUM1	G6PC3	glucose-6-phosphatase catalytic subunit 3	[u'NM_138387']	17	42148334	42153408			chr17:42453065A>C (rs5911)	3.16873e-81	TRUE	chr17:42152128C>T (rs138557340)	0.00354695	FALSE	0.983358	0.0887962	-0.000109913	0.898335	0.999945	0.00414443	0.00037639	0.778816	0.949257	0.949257	FALSE	0.989902	FALSE	0.989801	FALSE	0.98114	FALSE	0.976115	FALSE		FALSE	0.991125	0.536017	FALSE	0.854184	FALSE		FALSE	0.867623
2796	P07339	CTSD	cathepsin D	[u'NM_001909']	11	1774736	1785089			chr11:1892343A>G (rs57209236)	0.000370801	FALSE	chr11:1775270C>T (rs374540411)	0.0127432	FALSE	0.962808	0.100611	-0.000542728	0.813312	0.999291	0.00905481	-0.000453639	0.806875	0.949376	0.949376	FALSE	0.989967	FALSE	0.989867	FALSE	0.960187	FALSE	0.979873	FALSE	0.991464	FALSE	0.991189	0.900382	FALSE	0.976302	FALSE	0.986222	FALSE	0.978778
14074	Q99954	SMR3A	submaxillary gland androgen regulated protein 3A	[u'NM_012390']	4	71227833	71232708			chr4:71099890C>T (rs371083252)	0.000737689	FALSE	chr4:71232602G>T (rs183889139)	0.186227	FALSE	0.171223	0.0554149	0.000241098	0.756493	0.498015	0.167424	8.06691e-06	0.919478	0.949498	0.949498	FALSE	0.990002	FALSE	0.989902	FALSE	0.947292	FALSE	0.989823	FALSE	0.991464	FALSE	0.99122	0.823486	FALSE	0.952274	FALSE	0.972021	FALSE	0.956555
17174	Q9ULF5	SLC39A10	solute carrier family 39 member 10	[u'XM_047707']	2	196544767	196599762			chr2:196717025G>C (rs10180602)	0.000774408	FALSE	chr2:196571445C>T (rs183218430)	0.0770647	FALSE	0.99825	0.0201709	0.000311724	0.824154	1	0.00014359	-0.00039488	0.820249	0.94952	0.94952	FALSE	0.990002	FALSE	0.989902	FALSE	0.963205	FALSE	0.979897	FALSE	0.991464	FALSE	0.99122	0.64781	FALSE	0.899409	FALSE	0.941939	FALSE	0.908826
3857	P23368	ME2	malic enzyme 2	[u'NM_002396']	18	48422191	48473551			chr18:48190341G>A (rs572593041)	8.53108e-05	FALSE	chr18:48447090A>G (rs141872254)	0.000158989	FALSE	0.826554	0.364323	0.000318346	0.828201	0.994795	0.0712456	4.62772e-05	0.788428	0.949637	0.949637	FALSE	0.990066	FALSE	0.989965	FALSE	0.964542	FALSE	0.979058	FALSE	0.991481	FALSE	0.991282	0.989307	FALSE	1	FALSE	1	FALSE	1
15027	Q9H1Q7	PCED1A	PC-esterase domain containing 1A	[u'NM_022760']	20	2816111	2820558			chr20:2352852G>A (rs6036281)	0.000368045	FALSE	chr20:2816205C>T (rs138567607)	0.0706729	FALSE	0.992426	0.0597343	0.000210415	0.933075	0.999996	0.00150928	-0.000443544	0.758377	0.949731	0.949731	FALSE	0.990106	FALSE	0.990005	FALSE	0.988254	FALSE	0.975195	FALSE	0.991481	FALSE	0.99132	0.585772	FALSE	0.874932	FALSE	0.926833	FALSE	0.886268
8815	Q6KCM7	SLC25A25	solute carrier family 25 member 25	[u'NM_052901']	9	130860846	130869720			chr9:130630749C>G (rs8192462)	4.88605e-05	FALSE	chr9:130868645G>A (rs201422874)	0.0486652	FALSE	0.98775	0.0733844	0.000694203	0.748298	1	0.000885934	-0.000110637	0.99701	0.949808	0.949808	FALSE	0.990125	FALSE	0.990024	FALSE	0.945042	FALSE	0.999789	FALSE	0.991481	FALSE	0.991341	0.86203	FALSE	0.963907	FALSE	0.978514	FALSE	0.967208
16024	Q9NST1	PNPLA3	patatin like phospholipase domain containing 3	[u'NM_025225']	22	44319792	44342259			chr22:44324727C>G (rs738409)	6.17637e-11	TRUE	chr22:44324727C>G (rs738409)	6.17637e-11	TRUE	0.57166	0.297857	-0.000358389	0.878398	0.986651	0.0918054	0.000615399	0.763087	0.949882	0.949882	FALSE	0.990125	FALSE	0.990024	FALSE	0.975641	FALSE	0.975195	FALSE		FALSE		0.276654	FALSE	0.713756	FALSE		FALSE
677	O00192	ARVCF	armadillo repeat gene deleted in velocardiofacial syndrome	[u'NM_001670']	22	19958754	19978317			chr22:19691502T>C (rs4819833)	1.13605e-13	TRUE	chr22:19978278C>T (rs200353808)	0.00796303	FALSE	0.737852	0.0848601	-0.000358085	0.875097	0.95603	0.0458694	0.000498897	0.749122	0.949948	0.949948	FALSE	0.990125	FALSE	0.990024	FALSE	0.974541	FALSE	0.97307	FALSE		FALSE	0.991392	0.430153	FALSE	0.807069	FALSE		FALSE	0.824542
3412	P15104	GLUL	glutamate-ammonia ligase	[u'NM_002065']	1	182353543	182357872			chr1:182571585C>T (rs202103804)	0.000598408	FALSE	chr1:182354511G>A (rs532199483)	0.185441	FALSE	0.998572	0.0242752	0.000518444	0.770167	1	3.09983e-05	0.00044414	0.897482	0.949971	0.949971	FALSE	0.990125	FALSE	0.990024	FALSE	0.951503	FALSE	0.987099	FALSE	0.991557	FALSE	0.991392	0.734824	FALSE	0.926278	FALSE	0.957393	FALSE	0.93296
3646	P19525	EIF2AK2	eukaryotic translation initiation factor 2 alpha kinase 2	[u'NM_002759']	2	37334419	37374949			chr2:37068428C>T (rs711244)	1.11003e-37	TRUE	chr2:37368810G>T (rs184007282)	0.0475337	FALSE	0.99703	0.0383229	0.000306481	0.867635	1	0.00068717	0.00026228	0.782266	0.950033	0.950033	FALSE	0.990131	FALSE	0.99003	FALSE	0.97314	FALSE	0.977553	FALSE		FALSE	0.991396	0.576186	FALSE	0.871779	FALSE		FALSE	0.883513
18026	Q9Y6S9	RPS6KL1	ribosomal protein S6 kinase like 1	[u'NM_031464']	14	75373720	75388244			chr14:75078172G>A (rs201089990)	0.000622531	FALSE	chr14:75378067T>G (rs529538093)	0.00197469	FALSE	0.737579	0.212088	1.55295e-05	0.995234	0.963936	0.0933676	-0.000634525	0.759376	0.950113	0.950113	FALSE	0.990157	FALSE	0.990056	FALSE	0.999	FALSE	0.975195	FALSE	0.991571	FALSE	0.99142	0.500652	FALSE	0.83986	FALSE	0.90295	FALSE	0.85481
15116	Q9H2X9	SLC12A5	solute carrier family 12 member 5	[u'NM_001134771']	20	44650405	44686241			chr20:44410837C>T (rs6130930)	8.48218e-22	TRUE	chr20:44686233A>G (rs554444367)	0.0459143	FALSE	0.957846	0.115313	0.000147712	0.839262	0.999421	0.0130314	0.00022649	0.787387	0.950243	0.950243	FALSE	0.990164	FALSE	0.990063	FALSE	0.966154	FALSE	0.978861	FALSE		FALSE	0.99142	0.532678	FALSE	0.853105	FALSE		FALSE	0.866718
15598	Q9HC77	CENPJ	centromere protein J	[u'NM_018451']	13	25457318	25487163			chr13:25466978G>A (rs568294978)	0.000452321	FALSE	chr13:25466978G>A (rs568294978)	0.000452321	FALSE	0.94774	0.0601732	-5.10742e-05	0.954347	0.999804	0.00870342	-0.000515262	0.750974	0.950311	0.950311	FALSE	0.990164	FALSE	0.990063	FALSE	0.991887	FALSE	0.97405	FALSE	0.991571	FALSE	0.99142	0.850988	FALSE	0.959445	FALSE	0.976094	FALSE	0.962957
6598	Q13405	MRPL49	mitochondrial ribosomal protein L49	[u'NM_004927']	11	64889819	64893341			chr11:65390485A>C (rs1151490)	2.34404e-21	TRUE	chr11:64889819A>G (rs200725616)	0.045221	FALSE	0.998637	0.022985	-0.00043759	0.854764	1	6.15214e-05	0.000473492	0.790725	0.950313	0.950313	FALSE	0.990164	FALSE	0.990063	FALSE	0.969874	FALSE	0.979058	FALSE		FALSE	0.99142	0.105099	FALSE	0.507348	FALSE		FALSE	0.554455
2708	P05412	JUN	Jun proto-oncogene, AP-1 transcription factor subunit	[u'NM_002228']	1	59247750	59248742			chr1:59248703G>A (rs542953484)	0.00109081	FALSE	chr1:59248703G>A (rs542953484)	0.00109081	FALSE	0.999464	0.0101752	0.000632873	0.753418	1	3.53577e-05	7.44558e-05	0.96209	0.950342	0.950342	FALSE	0.990164	FALSE	0.990063	FALSE	0.94649	FALSE	0.995132	FALSE	0.991571	FALSE	0.99142	0.759888	FALSE	0.932637	FALSE	0.960457	FALSE	0.938594
17173	Q9ULE6	PALD1	phosphatase domain containing, paladin 1	[u'NM_014431']	10	72285708	72326486			chr10:71916826C>T (rs9971030)	3.48041e-06	FALSE	chr10:72300961C>T (rs140422062)	0.00218439	FALSE	0.564471	0.276346	2.48118e-05	0.917243	0.977267	0.115481	-0.000626947	0.759984	0.950464	0.950464	FALSE	0.990233	FALSE	0.990131	FALSE	0.984434	FALSE	0.975195	FALSE	0.991571	FALSE	0.991486	0.499803	FALSE	0.839338	FALSE	0.902688	FALSE	0.854322
7301	Q16378	PRR4	proline rich 4 (lacrimal)	[u'NM_007244']	12	10999665	11002036			chr12:10962332A>G (rs565155192)	0.000280924	FALSE	chr12:10999808G>C (rs371170074)	0.0536	FALSE	0.474433	0.134496	0.000473473	0.773678	0.894895	0.153755	0.000396352	0.863932	0.950599	0.950599	FALSE	0.990305	FALSE	0.990204	FALSE	0.952774	FALSE	0.984021	FALSE	0.991571	FALSE	0.991545	0.646004	FALSE	0.898962	FALSE	0.941939	FALSE	0.908477
10075	Q86V24	ADIPOR2	adiponectin receptor 2	[u'NM_024551']	12	1863510	1895235			chr12:1860541G>A (rs10848569)	7.2361e-07	FALSE	chr12:1863601G>A (rs200483941)	0.261546	FALSE	0.997571	0.0321128	-0.000196032	0.938834	0.999999	0.00054551	0.000552775	0.758935	0.950644	0.950644	FALSE	0.990305	FALSE	0.990204	FALSE	0.989266	FALSE	0.975195	FALSE	0.991571	FALSE	0.991545	0.907949	FALSE	0.97782	FALSE	0.98658	FALSE	0.980088
8010	Q5HYI8	RABL3	RAB, member of RAS oncogene family like 3	[u'NM_173825']	3	120408673	120461354			chr3:120658659C>T (rs7618583)	0.000481139	FALSE	chr3:120417319G>A (rs570184383)	0.0268302	FALSE	0.996172	0.0444678	0.000463679	0.783499	0.999995	0.00150753	-0.000483189	0.881959	0.950708	0.950708	FALSE	0.990307	FALSE	0.990204	FALSE	0.954539	FALSE	0.985471	FALSE	0.991571	FALSE	0.991545	0.389021	FALSE	0.788067	FALSE	0.878552	FALSE	0.808468
15436	Q9H9A5	CNOT10	CCR4-NOT transcription complex subunit 10	[u'NM_015442']	3	32726953	32815100			chr3:32859715G>A (rs536140726)	2.20096e-05	FALSE	chr3:32769301A>C (rs201450256)	0.0095626	FALSE	0.982471	0.0646044	-0.000318239	0.759906	0.99995	0.00321334	-6.49561e-05	0.919983	0.950818	0.950818	FALSE	0.990307	FALSE	0.990204	FALSE	0.948372	FALSE	0.99	FALSE	0.991571	FALSE	0.991545	0.469137	FALSE	0.824383	FALSE	0.894575	FALSE	0.840342
16842	Q9UHB4	NDOR1	NADPH dependent diflavin oxidoreductase 1	[u'NM_014434']	9	140100230	140110865			chr9:139909400C>G (9:139909400_C_G)	2.50182e-06	FALSE	chr9:140109063C>G (9:140109063_C_G)	0.00379576	FALSE	0.735379	0.379167	-0.000319282	0.769368	0.985442	0.106699	6.47047e-05	0.954865	0.950861	0.950861	FALSE	0.990307	FALSE	0.990204	FALSE	0.951414	FALSE	0.994381	FALSE	0.991571	FALSE	0.991545	0.603772	FALSE	0.882029	FALSE	0.930998	FALSE	0.892804
15763	Q9NPH2	ISYNA1	inositol-3-phosphate synthase 1	[u'NM_016368']	19	18545726	18548789			chr19:18326222T>C (rs4808762)	4.20845e-07	TRUE	chr19:18546125C>T (rs140768810)	0.00278439	FALSE	0.987756	0.0726791	0.000828969	0.75266	0.999977	0.00323878	-0.000153874	0.983583	0.950929	0.950929	FALSE	0.990307	FALSE	0.990204	FALSE	0.946207	FALSE	0.998049	FALSE		FALSE	0.991545	0.167387	FALSE	0.608176	FALSE		FALSE	0.647248
9182	Q6UWL6	KIRREL2	kin of IRRE like 2 (Drosophila)	[u'NM_032123']	19	36348022	36357391			chr19:36445218T>A (rs10426516)	6.42412e-06	FALSE	chr19:36352906A>G (rs144457307)	0.015124	FALSE	0.750629	0.111207	0.000324166	0.791802	0.879683	0.0441201	8.3028e-06	0.924699	0.95097	0.95097	FALSE	0.990307	FALSE	0.990204	FALSE	0.956687	FALSE	0.990367	FALSE	0.991571	FALSE	0.991545	0.562024	FALSE	0.865418	FALSE	0.923554	FALSE	0.877773
9637	Q7L2H7	EIF3M	eukaryotic translation initiation factor 3 subunit M	[u'NM_006360']	11	32605434	32623942			chr11:33060544T>C (rs4442529)	0.00015031	FALSE	chr11:32622355A>T (rs142909545)	0.209344	FALSE	0.998068	0.0334796	0.000438099	0.786346	0.999999	0.000434661	-0.000275579	0.88058	0.950979	0.950979	FALSE	0.990307	FALSE	0.990204	FALSE	0.95457	FALSE	0.985471	FALSE	0.991571	FALSE	0.991545	0.333786	FALSE	0.753298	FALSE	0.85203	FALSE	0.776823
11625	Q8NGF0	OR52B6	olfactory receptor family 52 subfamily B member 6	[u'NM_001005162']	11	5602107	5603111			chr11:5701001C>T (rs10838525)	2.86222e-29	TRUE	chr11:5602951G>A (rs201247898)	0.00569764	FALSE	0.212121	0.338809	1.88662e-05	0.858835	0.803662	0.371731	-0.00073761	0.837126	0.95115	0.95115	FALSE	0.990375	FALSE	0.990272	FALSE	0.970788	FALSE	0.981024	FALSE		FALSE	0.991609	0.00707593	FALSE	0.123902	FALSE		FALSE	0.180766
2340	O95948	ONECUT2	one cut homeobox 2	[u'NM_004852']	18	55102949	55143952			chr18:55247305C>T (rs187462957)	8.265e-05	FALSE	chr18:55103531T>C (rs190884012)	0.00387581	FALSE	0.998525	0.0155957	-0.000326071	0.802671	1	4.93557e-05	0.000575291	0.844403	0.951155	0.951155	FALSE	0.990375	FALSE	0.990272	FALSE	0.95779	FALSE	0.981265	FALSE	0.991661	FALSE	0.991609	0.0893643	FALSE	0.477004	FALSE	0.667469	FALSE	0.527143
9454	Q6ZS94	C1orf229	chromosome 1 open reading frame 229	[u'NM_207401']	1	247274816	247275526			chr1:247719769G>A (rs56043070)	9.19774e-154	TRUE	chr1:247275000C>T (rs527682577)	0.00761789	FALSE	0.743768	0.242395	-0.000334327	0.838593	0.965447	0.105051	-0.000264898	0.768636	0.951363	0.951363	FALSE	0.990462	FALSE	0.990359	FALSE	0.966154	FALSE	0.975195	FALSE		FALSE	0.991682	0.461714	FALSE	0.822931	FALSE		FALSE	0.839414
359	A6NLJ0	C2CD4B	C2 calcium dependent domain containing 4B	[u'NM_001007595']	15	62456092	62457183			chr15:62597000C>T (rs17304164)	0.000317643	FALSE	chr15:62456388G>A (rs535597810)	0.0430209	FALSE	0.359082	0.105328	-0.000301047	0.820015	0.637806	0.224637	6.60163e-05	0.877139	0.951516	0.951516	FALSE	0.990462	FALSE	0.990359	FALSE	0.962062	FALSE	0.984948	FALSE	0.991741	FALSE	0.991682	0.677223	FALSE	0.90926	FALSE	0.948834	FALSE	0.91764
2904	P08910	ABHD2	abhydrolase domain containing 2	[u'NM_007011']	15	89659559	89738651		0	chr15:89599975T>C (rs2942832)	5.15074e-15	TRUE	chr15:89659704C>T (rs568277199)	0.00875808	FALSE	0.997212	0.0320846	-2.67258e-05	0.937881	0.999999	0.000412494	-0.000246413	0.75781	0.951552	0.951552	FALSE	0.990462	FALSE	0.990359	FALSE	0.98868	FALSE	0.975195	FALSE		FALSE	0.991682	0.879416	FALSE	0.969491	FALSE		FALSE	0.972359
3353	P13994	CCDC130	coiled-coil domain containing 130	[u'NM_030818']	19	13862623	13873879			chr19:13873583C>T (rs771419249)	0.001135	FALSE	chr19:13873583C>T (rs771419249)	0.001135	FALSE	0.968798	0.107636	-0.000122429	0.944573	0.999883	0.00560798	0.00037308	0.761714	0.951561	0.951561	FALSE	0.990462	FALSE	0.990359	FALSE	0.989875	FALSE	0.975195	FALSE	0.991741	FALSE	0.991682	0.869733	FALSE	0.966005	FALSE	0.980235	FALSE	0.969079
4588	P42224	STAT1	signal transducer and activator of transcription 1	[u'NM_007315']	2	191835432	191874729			chr2:191730200G>T (rs12619138)	6.29844e-14	TRUE	chr2:191859935C>T (rs41473544)	0.175302	FALSE	0.996517	0.0360942	-0.000279131	0.812156	0.999995	0.000958912	0.000225089	0.84664	0.951585	0.951585	FALSE	0.990462	FALSE	0.990359	FALSE	0.960129	FALSE	0.981265	FALSE		FALSE	0.991682	0.201452	FALSE	0.645966	FALSE		FALSE	0.681426
17213	Q9ULS5	TMCC3	transmembrane and coiled-coil domain family 3	[u'NM_020698']	12	94965214	95044206			chr12:94974673G>A (rs2128892)	0.000495516	FALSE	chr12:94975407T>C (rs544988222)	0.0156883	FALSE	0.283601	0.0140122	0.000369627	0.937108	0.405329	0.105293	0.000587695	0.756727	0.951608	0.951608	FALSE	0.990462	FALSE	0.990359	FALSE	0.988475	FALSE	0.975195	FALSE	0.991741	FALSE	0.991682	0.763771	FALSE	0.933522	FALSE	0.960457	FALSE	0.939332
11211	Q8N9L1	ZIC4	Zic family member 4	[u'NM_001168378']	3	147108720	147120584			chr3:147209249A>G (rs73149932)	0.00250488	FALSE	chr3:147108803C>G (rs573214910)	0.0646369	FALSE	0.980807	0.106078	-0.000412538	0.965322	0.999959	0.00545389	0.000524001	0.757674	0.951674	0.951674	FALSE	0.990462	FALSE	0.990359	FALSE	0.993734	FALSE	0.975195	FALSE	0.991741	FALSE	0.991682	0.490657	FALSE	0.833329	FALSE	0.89916	FALSE	0.848506
6719	Q13751	LAMB3	laminin subunit beta 3	[u'NM_000228']	1	209788619	209824289			chr1:209806461C>A (rs75876132)	0.00106041	FALSE	chr1:209806461C>A (rs75876132)	0.00106041	FALSE	0.926399	0.115062	-0.000575699	0.753848	1.00054	0.0105056	-7.83434e-05	0.940493	0.951684	0.951684	FALSE	0.990462	FALSE	0.990359	FALSE	0.946619	FALSE	0.993103	FALSE	0.991741	FALSE	0.991682	0.886503	FALSE	0.971375	FALSE	0.983441	FALSE	0.974083
11946	Q8TBX8	PIP4K2C	phosphatidylinositol-5-phosphate 4-kinase type 2 gamma	[u'NM_024779']	12	57985073	57995386			chr12:57485455C>T (rs2233271)	1.04918e-13	TRUE	chr12:57994712G>C (rs553273592)	0.0564726	FALSE	0.989782	0.0632668	0.000401624	0.842498	0.999982	0.00167793	0.000474972	0.800381	0.951779	0.951779	FALSE	0.990504	FALSE	0.9904	FALSE	0.966428	FALSE	0.979851	FALSE		FALSE	0.991721	0.198216	FALSE	0.642768	FALSE		FALSE	0.678624
17158	Q9ULC0	EMCN	endomucin	[u'NM_016242']	4	101331481	101439071			chr4:100978301T>G (rs62306115)	3.77364e-06	FALSE	chr4:101386657G>A (rs114761326)	0.000495211	FALSE	0.834144	0.332263	-0.000137871	0.953788	0.992361	0.0765397	0.00054233	0.771678	0.951861	0.951861	FALSE	0.990531	FALSE	0.990427	FALSE	0.991632	FALSE	0.975238	FALSE	0.991831	FALSE	0.991747	0.000468531	TRUE	0.0168548	FALSE	0.137281	TRUE	0.0397858
7077	Q15118	PDK1	pyruvate dehydrogenase kinase 1	[u'NM_002610']	2	173420879	173460694			chr2:173240147A>G (rs6736756)	1.19975e-08	TRUE	chr2:173429726G>A (rs375893098)	0.111679	FALSE	0.992798	0.064453	-7.79749e-05	0.880144	1	0.000350067	-0.000329376	0.787889	0.952021	0.952021	FALSE	0.990633	FALSE	0.990528	FALSE	0.975852	FALSE	0.978861	FALSE		FALSE	0.991817	0.779046	FALSE	0.938403	FALSE		FALSE	0.94386
18003	Q9Y6M1	IGF2BP2	insulin like growth factor 2 mRNA binding protein 2	[u'NM_006548']	3	185363322	185542748			chr3:185901433G>A (rs16860532)	0.000164838	FALSE	chr3:185393201T>C (rs186201705)	0.166528	FALSE	0.997358	0.0260987	0.00039477	0.797459	1	0.000193498	-0.000192611	0.858549	0.95213	0.95213	FALSE	0.990633	FALSE	0.990528	FALSE	0.957748	FALSE	0.982851	FALSE	0.991835	FALSE	0.991817	0.886111	FALSE	0.971364	FALSE	0.983441	FALSE	0.974083
678	O00193	C11orf58	chromosome 11 open reading frame 58	[u'NM_014267']	11	16760326	16776648			chr11:17136236A>C (rs61879703)	8.69967e-08	TRUE	chr11:16776624G>T (rs565877798)	0.189966	FALSE	0.999988	0.00128236	0.000274335	0.777479	1	5.17629e-08	-0.000355948	0.892552	0.952252	0.952252	FALSE	0.990633	FALSE	0.990528	FALSE	0.953936	FALSE	0.986634	FALSE		FALSE	0.991817	0.759737	FALSE	0.932538	FALSE		FALSE	0.938502
8641	Q68DA7	FMN1	formin 1	[u'NM_001103184']	15	33066514	33447115			chr15:33546471A>G (rs115339301)	0.000159847	FALSE	chr15:33096488T>C (rs147769257)	0.0141364	FALSE	0.648331	0.190257	0.000665185	0.777583	0.954248	0.0808595	0.000241839	0.881861	0.952289	0.952289	FALSE	0.990633	FALSE	0.990528	FALSE	0.953936	FALSE	0.985471	FALSE	0.991835	FALSE	0.991817	0.846478	FALSE	0.957931	FALSE	0.975418	FALSE	0.961565
15968	Q9NRZ5	AGPAT4	1-acylglycerol-3-phosphate O-acyltransferase 4	[u'NM_020133']	6	161557575	161653245			chr6:161134124A>G (rs145535174)	0.000366881	FALSE	chr6:161560606G>A (rs144362957)	0.16582	FALSE	0.99355	0.0591777	-1.31016e-05	0.818336	1	0.000306795	0.000501002	0.834606	0.952312	0.952312	FALSE	0.990633	FALSE	0.990528	FALSE	0.96131	FALSE	0.980581	FALSE	0.991835	FALSE	0.991817	0.534869	FALSE	0.853604	FALSE	0.914604	FALSE	0.86709
15734	Q9NPB3	CABP2	calcium binding protein 2	[u'NM_001318496']	11	67286613	67290797			chr11:67039030A>G (rs35590263)	7.71759e-07	FALSE	chr11:67290084G>A (rs555036449)	0.0866051	FALSE	0.434143	0.27322	-0.000797868	0.754767	0.817065	0.272875	-0.000245745	0.927811	0.952336	0.952336	FALSE	0.990633	FALSE	0.990528	FALSE	0.947034	FALSE	0.991218	FALSE	0.991835	FALSE	0.991817	0.325169	FALSE	0.749981	FALSE	0.850683	FALSE	0.774275
1687	O75175	CNOT3	CCR4-NOT transcription complex subunit 3	[u'NM_014516']	19	54646715	54659142			chr19:55143208A>C (rs10418552)	0.000690011	FALSE	chr19:54652192G>A (rs200421099)	0.00103054	FALSE	0.993619	0.021419	0.000531187	0.755655	0.99999	0.000905746	-0.000138837	0.979403	0.952364	0.952364	FALSE	0.990633	FALSE	0.990528	FALSE	0.947228	FALSE	0.998042	FALSE	0.991835	FALSE	0.991817	0.839117	FALSE	0.954937	FALSE	0.973057	FALSE	0.958681
16452	Q9NZQ0	DNAJC27	DnaJ heat shock protein family (Hsp40) member C27	[u'NM_016544']	2	25170488	25194773			chr2:24924240G>A (rs74729311)	0.000468961	FALSE	chr2:25194734A>G (rs145542720)	0.113686	FALSE	0.995646	0.0534888	-0.000359522	0.829249	0.999998	0.000846678	0.000257488	0.828257	0.952421	0.952421	FALSE	0.990633	FALSE	0.990528	FALSE	0.96475	FALSE	0.980312	FALSE	0.991835	FALSE	0.991817	0.950025	FALSE	0.990189	FALSE	0.993862	FALSE	0.991448
15423	Q9H930	SP140L	SP140 nuclear body protein like	[u'NM_138402']	2	231191985	231267608			chr2:231235631C>T (rs546664595)	0.00234047	FALSE	chr2:231235631C>T (rs546664595)	0.00234047	FALSE	0.60588	0.292835	6.84094e-05	0.835602	0.967479	0.109596	0.000127193	0.835606	0.952498	0.952498	FALSE	0.990633	FALSE	0.990528	FALSE	0.965775	FALSE	0.980581	FALSE	0.991835	FALSE	0.991817	0.917719	FALSE	0.981118	FALSE	0.988673	FALSE	0.983149
6618	Q13443	ADAM9	ADAM metallopeptidase domain 9	[u'NM_003816']	8	38854583	38961216			chr8:38748612G>A (rs13248839)	2.45022e-05	FALSE	chr8:38884303G>T (rs200352143)	0.0146946	FALSE	0.994433	0.0346859	-0.00116951	0.791683	1.00002	0.00146292	0.000990546	0.826783	0.952679	0.952679	FALSE	0.990633	FALSE	0.990528	FALSE	0.956687	FALSE	0.980312	FALSE	0.991869	FALSE	0.991817	0.837614	FALSE	0.954499	FALSE	0.973057	FALSE	0.958358
17563	Q9Y2P8	RCL1	RNA terminal phosphate cyclase like 1	[u'NM_005772']	9	4793092	4860272			chr9:4657757G>C (rs7848239)	2.77498e-13	TRUE	chr9:4826983C>G (rs188571643)	0.0211121	FALSE	0.98114	0.105065	-0.000525616	0.785541	0.999984	0.00393405	-0.000335208	0.87324	0.952687	0.952687	FALSE	0.990633	FALSE	0.990528	FALSE	0.95457	FALSE	0.984948	FALSE		FALSE	0.991817	0.608395	FALSE	0.884293	FALSE		FALSE	0.895045
14432	Q9BVM4	GGACT	gamma-glutamylamine cyclotransferase	[u'NM_033110']	13	101184387	101184845			chr13:100982854T>C (rs187624135)	0.00102494	FALSE	chr13:101184410G>A (rs192075410)	0.0564182	FALSE	0.99975	0.0096086	-0.000327369	0.951054	1	1.5212e-05	-0.000580325	0.759583	0.952733	0.952733	FALSE	0.990633	FALSE	0.990528	FALSE	0.991283	FALSE	0.975195	FALSE	0.991869	FALSE	0.991817	0.901846	FALSE	0.976672	FALSE	0.986222	FALSE	0.979123
15221	Q9H4L4	SENP3	SUMO1/sentrin/SMT3 specific peptidase 3	[u'NM_015670']	17	7466394	7474798			chr17:7358520C>T (rs2302761)	2.37473e-10	TRUE	chr17:7466648G>C (rs201692314)	0.0833647	FALSE	0.995915	0.0440777	-0.000435979	0.776581	0.999997	0.00155088	-0.000525044	0.888302	0.952801	0.952801	FALSE	0.990633	FALSE	0.990528	FALSE	0.953936	FALSE	0.986153	FALSE		FALSE	0.991817	0.243485	FALSE	0.684575	FALSE		FALSE	0.71475
6493	Q13106	ZNF154	zinc finger protein 154	[u'NM_001085384']	19	58213006	58220339			chr19:58423509C>A (rs151010807)	9.92233e-07	FALSE	chr19:58213007C>T (rs142884205)	0.0102378	FALSE	0.695781	0.285475	9.70237e-05	0.904084	0.982586	0.0894823	-0.000471965	0.797993	0.952832	0.952832	FALSE	0.990633	FALSE	0.990528	FALSE	0.981656	FALSE	0.979289	FALSE	0.991869	FALSE	0.991817	0.815011	FALSE	0.949108	FALSE	0.969451	FALSE	0.953566
13010	Q96DM3	C18orf8	chromosome 18 open reading frame 8	[u'NM_013326']	18	21083583	21111665			chr18:20720973G>T (rs11082304)	6.04919e-71	TRUE	chr18:21089170A>G (rs374639318)	0.0484575	FALSE	0.992292	0.0547487	0.000535966	0.786252	0.999999	0.000832017	-0.000222877	0.879155	0.952836	0.952836	FALSE	0.990633	FALSE	0.990528	FALSE	0.95457	FALSE	0.985442	FALSE		FALSE	0.991817	0.894738	FALSE	0.974236	FALSE		FALSE	0.976863
14595	Q9BY27	DGCR6L	DiGeorge syndrome critical region gene 6 like	[u'NM_033257']	22	20302201	20307511			chr22:19950257G>A (rs149909767)	1.04006e-06	FALSE	chr22:20303706G>A (rs746058389)	0.0447874	FALSE	0.979304	0.0995681	-0.000511305	0.789991	1.00033	0.00504583	-5.00936e-05	0.948316	0.952893	0.952893	FALSE	0.990633	FALSE	0.990528	FALSE	0.956593	FALSE	0.993782	FALSE	0.991869	FALSE	0.991817	0.806091	FALSE	0.945136	FALSE	0.966464	FALSE	0.949812
10416	Q8IVW4	CDKL3	cyclin dependent kinase like 3	[u'NM_001113575']	5	133634345	133702214			chr5:133848660C>T (rs4559047)	3.56779e-21	TRUE	chr5:133702073T>C (rs369432863)	0.0206998	FALSE	0.985834	0.0655103	-0.000853115	0.784561	1.00001	0.00244665	0.000241062	0.888128	0.952904	0.952904	FALSE	0.990633	FALSE	0.990528	FALSE	0.95457	FALSE	0.986108	FALSE		FALSE	0.991817	0.0561554	FALSE	0.393856	FALSE		FALSE	0.451058
15782	Q9NPR9	GPR108	G protein-coupled receptor 108	[u'NM_001080452']	19	6730326	6737587			chr19:6806460T>C (rs17704510)	3.2844e-27	TRUE	chr19:6733670C>T (rs564357404)	0.0167921	FALSE	0.509167	0.129599	0.000300341	0.895867	0.76762	0.155563	0.00031065	0.818483	0.953355	0.953355	FALSE	0.9909	FALSE	0.990787	FALSE	0.980625	FALSE	0.979897	FALSE		FALSE	0.991936	0.709812	FALSE	0.919765	FALSE		FALSE	0.927135
7147	Q15427	SF3B4	splicing factor 3b subunit 4	[u'NM_005850']	1	149895437	149899651			chr1:150345324G>T (rs77207799)	4.88807e-06	FALSE	chr1:149898373G>A (rs144275933)	0.0892935	FALSE	0.999921	0.00242958	0.00015459	0.923658	1	7.42238e-07	-0.000344632	0.768813	0.953436	0.953436	FALSE	0.9909	FALSE	0.990787	FALSE	0.985751	FALSE	0.975195	FALSE	0.992222	FALSE	0.991936	0.870174	FALSE	0.966059	FALSE	0.980251	FALSE	0.969132
16641	Q9P2V4	LRIT1	leucine rich repeat, Ig-like and transmembrane domains 1	[u'NM_015613']	10	85991686	86001195			chr10:85997345C>T (rs571646149)	0.00010146	FALSE	chr10:85997345C>T (rs571646149)	0.00010146	FALSE	0.923464	0.116011	0.000544662	0.799845	0.999381	0.0141641	0.000327985	0.857452	0.953567	0.953567	FALSE	0.9909	FALSE	0.990787	FALSE	0.95779	FALSE	0.982851	FALSE	0.992222	FALSE	0.991936	0.704561	FALSE	0.918635	FALSE	0.952507	FALSE	0.926155
13606	Q96NJ3	ZNF285	zinc finger protein 285	[u'NM_152354']	19	44890637	44901378			chr19:45162189C>A (rs35385129)	1.52966e-18	TRUE	chr19:44891218C>T (rs535569015)	0.00732576	FALSE	0.369033	0.18139	0.000751136	0.808568	0.768619	0.26593	0.00012782	0.894767	0.953754	0.953754	FALSE	0.9909	FALSE	0.990787	FALSE	0.958443	FALSE	0.987099	FALSE		FALSE	0.991936	0.436333	FALSE	0.812088	FALSE		FALSE	0.829454
7243	Q15788	NCOA1	nuclear receptor coactivator 1	[u'NM_147223']	2	24881547	24991257			chr2:24496531G>A (rs78711174)	1.03918e-07	TRUE	chr2:24964743G>A (rs541353622)	0.00339804	FALSE	0.9929	0.0255885	-0.000510215	0.778493	0.999978	0.00125022	-0.000373156	0.890564	0.953851	0.953851	FALSE	0.9909	FALSE	0.990787	FALSE	0.953936	FALSE	0.986585	FALSE		FALSE	0.991936	0.369952	FALSE	0.775591	FALSE		FALSE	0.7971
4036	P27930	IL1R2	interleukin 1 receptor type 2	[u'NM_004633']	2	102625038	102644851			chr2:102793001A>G (rs547923880)	4.26995e-06	FALSE	chr2:102642617T>C (rs144482163)	0.0104063	FALSE	0.98677	0.0925705	-0.000219875	0.840667	0.999983	0.00348149	-0.000507484	0.808529	0.953859	0.953859	FALSE	0.9909	FALSE	0.990787	FALSE	0.966154	FALSE	0.979873	FALSE	0.992222	FALSE	0.991936	0.57396	FALSE	0.87033	FALSE	0.926232	FALSE	0.882133
9210	Q6UX06	OLFM4	olfactomedin 4	[u'NM_006418']	13	53602972	53624903			chr13:53282731A>C (rs138407146)	0.000527442	FALSE	chr13:53624131A>C (rs542653297)	0.0334523	FALSE	0.93558	0.198589	0.000257976	0.813361	0.998877	0.0247382	0.000389506	0.811957	0.953993	0.953993	FALSE	0.9909	FALSE	0.990787	FALSE	0.960187	FALSE	0.979873	FALSE	0.992222	FALSE	0.991936	0.594855	FALSE	0.8788	FALSE	0.929205	FALSE	0.889732
11173	Q8N8X9	MAB21L3	mab-21 like 3	[u'NM_152367']	1	116655237	116675983			chr1:116711919C>A (rs74998052)	0.00029041	FALSE	chr1:116670799T>G (rs567508980)	0.0189702	FALSE	0.972177	0.114439	0.000454491	0.78644	0.999785	0.00824084	-0.000220879	0.90697	0.95401	0.95401	FALSE	0.9909	FALSE	0.990787	FALSE	0.95457	FALSE	0.988563	FALSE	0.992222	FALSE	0.991936	0.511532	FALSE	0.843476	FALSE	0.906637	FALSE	0.857927
10210	Q86XF0	DHFR2	dihydrofolate reductase 2	[u'NM_176815']	3	93779795	93780355			chr3:93803124G>A (rs544261710)	0.00107376	FALSE	chr3:93779860C>T (rs17855824)	0.024366	FALSE	0.674682	0.275276	-0.00042354	0.804314	0.965642	0.120071	-0.000586202	0.812462	0.95401	0.95401	FALSE	0.9909	FALSE	0.990787	FALSE	0.957852	FALSE	0.979873	FALSE	0.992222	FALSE	0.991936	0.0854753	FALSE	0.469253	FALSE	0.661859	FALSE	0.520161
17000	Q9UJT2	TSKS	testis specific serine kinase substrate	[u'NM_021733']	19	50243036	50266504			chr19:49878115G>A (rs1054770)	4.66201e-07	TRUE	chr19:50248556C>T (rs34082111)	0.00245961	FALSE	0.834961	0.314708	0.000103786	0.992048	0.994209	0.0624022	0.000673144	0.7647	0.954319	0.954319	FALSE	0.9909	FALSE	0.990787	FALSE	0.998701	FALSE	0.975195	FALSE		FALSE	0.991936	0.199522	FALSE	0.643759	FALSE		FALSE	0.679519
7532	Q2T9K0	TMEM44	transmembrane protein 44	[u'NM_138399']	3	194309261	194353944			chr3:194135256C>A (rs35740053)	7.28309e-10	TRUE	chr3:194338402C>T (rs376325057)	0.00410753	FALSE	0.240781	0.121181	-0.000347142	0.875172	0.650896	0.232825	0.000238453	0.831443	0.954373	0.954373	FALSE	0.9909	FALSE	0.990787	FALSE	0.974541	FALSE	0.980312	FALSE		FALSE	0.991936	0.359042	FALSE	0.769562	FALSE		FALSE	0.791745
12252	Q8WUZ0	BCL7C	BCL tumor suppressor 7C	[u'NM_004765']	16	30899189	30905265			chr16:30862135G>A (rs4889614)	1.2702e-07	TRUE	chr16:30899223G>C (rs150838242)	0.0374814	FALSE	0.998553	0.0198506	0.000513072	0.861922	0.999998	0.000521611	-0.00043331	0.816478	0.954399	0.954399	FALSE	0.9909	FALSE	0.990787	FALSE	0.971704	FALSE	0.979897	FALSE		FALSE	0.991936	0.944504	FALSE	0.988523	FALSE		FALSE	0.989918
13968	Q99593	TBX5	T-box 5	[u'NM_080717']	12	114793340	114841703			chr12:115313527C>A (rs10850390)	0.00209292	FALSE	chr12:114804125C>T (rs147977741)	0.0138695	FALSE	0.990895	0.0785269	0.000140793	0.922202	0.999992	0.00241249	-0.000621525	0.775214	0.954516	0.954516	FALSE	0.9909	FALSE	0.990787	FALSE	0.985424	FALSE	0.976017	FALSE	0.992222	FALSE	0.991936	0.346723	FALSE	0.760713	FALSE	0.854018	FALSE	0.783338
17802	Q9Y5C1	ANGPTL3	angiopoietin like 3	[u'NM_014495']	1	63063238	63070485			chr1:63025942G>T (rs2131925)	1.55054e-15	TRUE	chr1:63063688A>G (rs72649574)	0.019289	FALSE	0.985735	0.0773384	-3.43098e-05	0.948543	0.999975	0.00318228	0.000545661	0.763542	0.954596	0.954596	FALSE	0.9909	FALSE	0.990787	FALSE	0.990666	FALSE	0.975195	FALSE		FALSE	0.991936	0.0522154	FALSE	0.381216	FALSE		FALSE	0.439453
3079	P0CJ87	DUX4L4	double homeobox 4 like 4	[u'NM_001177376']	4	191002273	191003538			chr4:190729918A>C (rs13131922)	0.00335078	FALSE	chr4:191003285C>G (rs549047368)	0.452251	FALSE	0.998438	0.0204039	-4.08576e-05	0.981046	1.00003	0.000406344	0.000676267	0.761211	0.954664	0.954664	FALSE	0.9909	FALSE	0.990787	FALSE	0.99684	FALSE	0.975195	FALSE	0.992222	FALSE	0.991936	0.905625	FALSE	0.977087	FALSE	0.986222	FALSE	0.979414
10077	Q86V35	CABP7	calcium binding protein 7	[u'NM_182527']	22	30116414	30125555			chr22:29692497G>T (rs131190)	3.65145e-25	TRUE	chr22:30125185G>A (rs200796412)	0.22574	FALSE	0.999276	0.0168061	0.000305474	0.974738	1	1.21128e-05	0.00040668	0.762327	0.954741	0.954741	FALSE	0.9909	FALSE	0.990787	FALSE	0.996162	FALSE	0.975195	FALSE		FALSE	0.991936	0.719516	FALSE	0.92215	FALSE		FALSE	0.9292
14400	Q9BV47	DUSP26	dual specificity phosphatase 26	[u'NM_024025']	8	33449534	33455033			chr8:33318891T>C (rs144327642)	0.000630664	FALSE	chr8:33455009C>A (rs149681773)	0.0343837	FALSE	0.991062	0.0737312	0.000130606	0.971638	0.999998	0.00106988	0.000329825	0.762109	0.954749	0.954749	FALSE	0.9909	FALSE	0.990787	FALSE	0.994831	FALSE	0.975195	FALSE	0.992222	FALSE	0.991936	0.546745	FALSE	0.858549	FALSE	0.918129	FALSE	0.871527
824	O14497	ARID1A	AT-rich interaction domain 1A	[u'NM_139135']	1	27022895	27107244			chr1:26618466T>C (rs7513861)	1.24889e-05	FALSE	chr1:27105725A>G (rs140946580)	0.0189812	FALSE	0.989996	0.0350838	0.000170544	0.793518	1.00002	0.000977271	-0.000132042	0.871688	0.954791	0.954791	FALSE	0.9909	FALSE	0.990787	FALSE	0.956687	FALSE	0.984948	FALSE	0.992222	FALSE	0.991936	0.199554	FALSE	0.643759	FALSE	0.784746	FALSE	0.679519
9015	Q6PD62	CTR9	CTR9 homolog, Paf1/RNA polymerase II complex component	[u'NM_014633']	11	10772960	10800649			chr11:10673739T>C (rs4909945)	1.96383e-32	TRUE	chr11:10800263G>A (rs528222647)	0.00117762	FALSE	0.997807	0.0170006	3.45538e-05	0.981262	1	0.000396181	0.000539103	0.764842	0.954793	0.954793	FALSE	0.9909	FALSE	0.990787	FALSE	0.99684	FALSE	0.975195	FALSE		FALSE	0.991936	0.0287441	FALSE	0.286046	FALSE		FALSE	0.350091
962	O14917	PCDH17	protocadherin 17	[u'NM_001040429']	13	58206681	58299425			chr13:58662852G>A (rs17054761)	0.00428621	FALSE	chr13:58207357C>A (rs140989085)	0.0273323	FALSE	0.984832	0.0813493	-0.000474847	0.780244	0.999932	0.00530867	-4.61932e-05	0.922319	0.954833	0.954833	FALSE	0.9909	FALSE	0.990787	FALSE	0.953936	FALSE	0.990303	FALSE	0.992222	FALSE	0.991936	0.691585	FALSE	0.914517	FALSE	0.951613	FALSE	0.922371
15156	Q9H3P2	NELFA	negative elongation factor complex member A	[u'NM_005663']	4	1985049	2010686			chr4:2130984C>T (rs200798244)	4.56027e-05	FALSE	chr4:1987559C>G (rs531255374)	0.00260235	FALSE	0.996493	0.0360782	-0.000324991	0.922017	0.999999	0.000384155	0.000555373	0.777797	0.954888	0.954888	FALSE	0.9909	FALSE	0.990787	FALSE	0.985423	FALSE	0.976115	FALSE	0.992222	FALSE	0.991936	0.930405	FALSE	0.985434	FALSE	0.991601	FALSE	0.987188
12596	Q92786	PROX1	prospero homeobox 1	[u'NM_002763']	1	214169879	214209174			chr1:213940781C>T (rs12025349)	1.46142e-16	TRUE	chr1:214170885A>C (rs144228107)	0.0117534	FALSE	0.997222	0.0250422	0.000493488	0.761944	1	0.000243602	-4.51488e-05	0.982829	0.954977	0.954977	FALSE	0.9909	FALSE	0.990787	FALSE	0.949488	FALSE	0.998049	FALSE		FALSE	0.991936	0.318714	FALSE	0.745167	FALSE		FALSE	0.769908
16149	Q9NVQ4	FAIM	Fas apoptotic inhibitory molecule	[u'NM_001033032']	3	138340271	138351918			chr3:138378970G>C (rs603723)	7.99453e-07	FALSE	chr3:138347964A>G (rs373425343)	0.105811	FALSE	0.8712	0.289959	0.000597504	0.771636	0.996756	0.0492767	0.000137134	0.895285	0.954977	0.954977	FALSE	0.9909	FALSE	0.990787	FALSE	0.951971	FALSE	0.987099	FALSE	0.992222	FALSE	0.991936	0.503013	FALSE	0.841493	FALSE	0.904535	FALSE	0.856338
1196	O43169	CYB5B	cytochrome b5 type B	[u'NM_030579']	16	69458599	69496420			chr16:69640844C>T (rs17297088)	3.6218e-07	TRUE	chr16:69496358A>G (rs576407250)	0.057661	FALSE	0.996225	0.0575161	-0.00057036	0.834252	1	3.62122e-06	-0.00068816	0.826272	0.955026	0.955026	FALSE	0.9909	FALSE	0.990787	FALSE	0.96559	FALSE	0.980312	FALSE		FALSE	0.991936	0.88301	FALSE	0.970229	FALSE		FALSE	0.973027
596	E7ERA6	RNF223	ring finger protein 223	[u'NM_001205252']	1	1007200	1007946			chr1:1361736G>A (rs72896277)	0.00042803	FALSE	chr1:1007306G>A (rs148410684)	0.0759249	FALSE	0.80159	0.115876	-8.06297e-05	0.994615	0.969032	0.0478803	-0.000580104	0.768247	0.955027	0.955027	FALSE	0.9909	FALSE	0.990787	FALSE	0.999	FALSE	0.975195	FALSE	0.992222	FALSE	0.991936	0.0796213	FALSE	0.457105	FALSE	0.657325	FALSE	0.509636
3061	P0CG40	SP9	Sp9 transcription factor	[u'NM_001145250']	2	175199821	175202265			chr2:175459021G>T (rs1430181)	1.07902e-08	TRUE	chr2:175202161G>A (rs561672667)	0.00665444	FALSE	0.988821	0.0754993	-0.0002227	0.84935	0.999987	0.00139316	0.000323321	0.826937	0.955071	0.955071	FALSE	0.9909	FALSE	0.990787	FALSE	0.968736	FALSE	0.980312	FALSE		FALSE	0.991936	1	FALSE	1	FALSE		FALSE	1
5756	P67936	TPM4	tropomyosin 4	[u'NM_003290']	19	16187376	16212153		0	chr19:16185559G>A (rs8109288)	8.4883e-147	TRUE	chr19:16197309G>T (rs552278855)	0.0223325	FALSE	0.991536	0.0741532	-0.000436304	0.775183	0.999987	0.00279423	0.000303182	0.931538	0.95511	0.95511	FALSE	0.9909	FALSE	0.990787	FALSE	0.953573	FALSE	0.991618	FALSE		FALSE	0.991936	0.508056	FALSE	0.842781	FALSE		FALSE	0.857383
14498	Q9BX40	LSM14B	LSM family member 14B	[u'NM_144703']	20	60697723	60708514			chr20:60851579G>A (rs6121975)	1.69687e-06	FALSE	chr20:60701387C>T (rs558496496)	0.0562207	FALSE	0.996653	0.0286671	0.000371386	0.911327	0.999999	0.000363307	-0.000545703	0.779012	0.955141	0.955141	FALSE	0.9909	FALSE	0.990787	FALSE	0.983161	FALSE	0.976115	FALSE	0.992222	FALSE	0.991936	0.287038	FALSE	0.719389	FALSE	0.830185	FALSE	0.746122
6085	Q02878	RPL6	ribosomal protein L6	[u'NM_000970']	12	112843031	112846460			chr12:112874179A>G (rs75098304)	2.79548e-08	TRUE	chr12:112844606G>C (rs200897039)	0.013119	FALSE	0.997995	0.0167498	5.98158e-06	0.914057	1	6.23082e-05	-0.000464758	0.781068	0.955165	0.955165	FALSE	0.9909	FALSE	0.990787	FALSE	0.984032	FALSE	0.97676	FALSE		FALSE	0.991936	0.672669	FALSE	0.908059	FALSE		FALSE	0.916648
10954	Q8N4S9	MARVELD2	MARVEL domain containing 2	[u'NM_144724']	5	68715213	68737478			chr5:68241498G>A (rs56021091)	0.000655635	FALSE	chr5:68728915C>T (rs118203957)	0.0635388	FALSE	0.914254	0.0729726	0.000578766	0.784409	0.98784	0.0240215	-0.000191829	0.928227	0.955244	0.955244	FALSE	0.9909	FALSE	0.990787	FALSE	0.95457	FALSE	0.991301	FALSE	0.992222	FALSE	0.991936	0.289891	FALSE	0.721806	FALSE	0.831174	FALSE	0.748404
12926	Q96C23	GALM	galactose mutarotase	[u'NM_138801']	2	38893304	38960704			chr2:38745624A>G (rs13423976)	0.000797533	FALSE	chr2:38903143G>A (rs114353506)	0.0665397	FALSE	0.864477	0.31591	7.93209e-06	0.993868	0.995041	0.0641448	-0.000423611	0.767324	0.955283	0.955283	FALSE	0.9909	FALSE	0.990787	FALSE	0.999	FALSE	0.975195	FALSE	0.992222	FALSE	0.991936	0.721907	FALSE	0.922721	FALSE	0.95489	FALSE	0.929747
12496	Q92530	PSMF1	proteasome inhibitor subunit 1	[u'NM_178578']	20	1099417	1145721			chr20:1600524T>C (rs1535882)	2.11161e-82	TRUE	chr20:1145119G>A (rs117357529)	0.0533388	FALSE	0.0576085	0.0628958	-7.49066e-05	0.941835	0.354667	0.417294	-0.000558818	0.768449	0.955308	0.955308	FALSE	0.9909	FALSE	0.990787	FALSE	0.989496	FALSE	0.975195	FALSE		FALSE	0.991936	0.159604	FALSE	0.600489	FALSE		FALSE	0.640913
12174	Q8WTP8	AEN	apoptosis enhancing nuclease	[u'NM_022767']	15	89169441	89173522			chr15:89599975T>C (rs2942832)	5.15074e-15	TRUE	chr15:89173398G>A (rs118097475)	5.52831e-05	FALSE	0.250571	0.0608498	-0.000166681	0.993511	0.453082	0.213375	0.000472472	0.76262	0.95541	0.95541	FALSE	0.9909	FALSE	0.990787	FALSE	0.998962	FALSE	0.975195	FALSE		FALSE	0.991936	0.00029245	TRUE	0.0115447	FALSE		TRUE	0.0297237
5351	P55916	UCP3	uncoupling protein 3	[u'NM_003356']	11	73712460	73718087			chr11:73694754C>T (rs659366)	6.98632e-07	FALSE	chr11:73716888C>T (rs146814014)	0.00852825	FALSE	0.98957	0.0772854	-0.000393751	0.766587	1.00004	0.00200538	3.799e-05	0.9729	0.955412	0.955412	FALSE	0.9909	FALSE	0.990787	FALSE	0.950814	FALSE	0.997282	FALSE	0.992222	FALSE	0.991936	0.967271	FALSE	0.995054	FALSE	0.997572	FALSE	0.995897
16249	Q9NX58	LYAR	Ly1 antibody reactive	[u'NM_017816']	4	4269619	4285469			chr4:4276490C>T (rs201897727)	0.000165035	FALSE	chr4:4276490C>T (rs201897727)	0.000165035	FALSE	0.668959	0.0662376	-0.000291093	0.803407	0.817503	0.0310818	7.75793e-05	0.91985	0.955562	0.955562	FALSE	0.9909	FALSE	0.990787	FALSE	0.957833	FALSE	0.99	FALSE	0.992222	FALSE	0.991936	0.829294	FALSE	0.953932	FALSE	0.973057	FALSE	0.958049
11562	Q8NFZ0	FBXO18	F-box protein, helicase, 18	[u'NM_032807']	10	5932309	5979240			chr10:6170363G>T (rs11593569)	0.000108647	FALSE	chr10:5978467G>T (rs200231278)	0.0519387	FALSE	0.985991	0.0778458	-0.000492494	0.888702	0.999982	0.00257646	-0.000491936	0.781042	0.955718	0.955718	FALSE	0.9909	FALSE	0.990787	FALSE	0.978682	FALSE	0.97676	FALSE	0.992222	FALSE	0.991936	0.797002	FALSE	0.9426	FALSE	0.965081	FALSE	0.947462
2037	O94925	GLS	glutaminase	[u'NM_001256310']	2	191745811	191827709		0	chr2:191730200G>T (rs12619138)	6.29844e-14	TRUE	chr2:191745827G>T (rs576237236)	0.0505413	FALSE	0.993799	0.056635	4.03092e-05	0.94409	0.999993	0.00158346	0.000428787	0.772616	0.955746	0.955746	FALSE	0.9909	FALSE	0.990787	FALSE	0.989875	FALSE	0.975254	FALSE		FALSE	0.991936	0.133063	FALSE	0.557072	FALSE		FALSE	0.600286
6881	Q14520	HABP2	hyaluronan binding protein 2	[u'NM_004132']	10	115312881	115348125			chr10:115356933C>T (rs373953176)	0.00190373	FALSE	chr10:115341889G>A (rs553254719)	0.00644347	FALSE	0.913477	0.214042	-0.00065828	0.765654	0.999814	0.0210713	-0.000141627	0.958098	0.955852	0.955852	FALSE	0.9909	FALSE	0.990787	FALSE	0.950392	FALSE	0.994485	FALSE	0.992222	FALSE	0.991936	0.466964	FALSE	0.823709	FALSE	0.894381	FALSE	0.839816
6553	Q13263	TRIM28	tripartite motif containing 28	[u'NM_005762']	19	59056125	59061917			chr19:58928309C>T (rs11668789)	6.78432e-18	TRUE	chr19:59060734A>G (rs147365781)	0.00218031	FALSE	0.988367	0.0616851	-0.000258433	0.784065	1	0.00221615	0.000129726	0.910584	0.955879	0.955879	FALSE	0.9909	FALSE	0.990787	FALSE	0.95457	FALSE	0.988765	FALSE		FALSE	0.991936	0.328721	FALSE	0.751478	FALSE		FALSE	0.775486
11011	Q8N5U1	MS4A15	membrane spanning 4-domains A15	[u'NM_001098835']	11	60531207	60543185			chr11:60156297T>C (rs2014121)	3.08979e-07	TRUE	chr11:60538792C>T (rs532620701)	0.0319576	FALSE	0.439899	0.168743	-0.000529136	0.768522	0.859467	0.205727	7.9707e-05	0.943169	0.955934	0.955934	FALSE	0.9909	FALSE	0.990787	FALSE	0.951094	FALSE	0.993316	FALSE		FALSE	0.991936	0.241149	FALSE	0.683871	FALSE		FALSE	0.714491
2422	P00966	ASS1	argininosuccinate synthase 1	[u'NM_000050']	9	133327616	133376405			chr9:133738340A>G (rs34549764)	0.00142229	FALSE	chr9:133355774G>T (rs567807132)	0.0347465	FALSE	0.0372781	0.00310492	0.000498122	0.798775	0.0709078	0.117763	9.54147e-05	0.892362	0.956038	0.956038	FALSE	0.9909	FALSE	0.990787	FALSE	0.95776	FALSE	0.986634	FALSE	0.992222	FALSE	0.991936	0.927917	FALSE	0.98462	FALSE	0.991109	FALSE	0.986463
2207	O95466	FMNL1	formin like 1	[u'NM_005892']	17	43299492	43323960			chr17:43744990C>A (Affx-92045289)	1.7043e-29	TRUE	chr17:43318779C>G (rs7219366)	0.0157618	FALSE	0.693881	0.316558	0.000137555	0.90616	0.951112	0.096868	0.000449823	0.783949	0.95605	0.95605	FALSE	0.9909	FALSE	0.990787	FALSE	0.98232	FALSE	0.978289	FALSE		FALSE	0.991936	0.0173235	FALSE	0.216005	FALSE		FALSE	0.281061
5501	P59544	TAS2R50	taste 2 receptor member 50	[u'NM_176890']	12	11138563	11139459			chr12:10962332A>G (rs565155192)	0.000280924	FALSE	chr12:11138811G>C (rs191143969)	0.0688495	FALSE	0.506027	0.475942	0.000500078	0.863746	0.914889	0.268844	0.000852936	0.774448	0.956064	0.956064	FALSE	0.9909	FALSE	0.990787	FALSE	0.971715	FALSE	0.975787	FALSE	0.992222	FALSE	0.991936	0.471053	FALSE	0.825152	FALSE	0.895147	FALSE	0.841096
9012	Q6PCD5	RFWD3	ring finger and WD repeat domain 3	[u'NM_018124']	16	74657829	74695347			chr16:74447001A>G (rs559000520)	0.00105674	FALSE	chr16:74678267T>C (rs190667525)	0.0265025	FALSE	0.860927	0.0709196	0.000157087	0.868277	0.992489	0.0229166	-0.00069941	0.797319	0.956073	0.956073	FALSE	0.9909	FALSE	0.990787	FALSE	0.97314	FALSE	0.979226	FALSE	0.992222	FALSE	0.991936	0.635283	FALSE	0.895011	FALSE	0.939839	FALSE	0.904802
1772	O75448	MED24	mediator complex subunit 24	[u'NM_014815']	17	38175785	38209851			chr17:37696852G>A (rs4794814)	3.3052e-09	TRUE	chr17:38187413G>A (rs200405107)	0.0723237	FALSE	0.993902	0.0445608	1.63679e-05	0.931327	0.999997	0.00124672	-0.000633885	0.776436	0.956079	0.956079	FALSE	0.9909	FALSE	0.990787	FALSE	0.987782	FALSE	0.976102	FALSE		FALSE	0.991936	0.897808	FALSE	0.975337	FALSE		FALSE	0.977881
4218	P31371	FGF9	fibroblast growth factor 9	[u'NM_002010']	13	22246052	22275571			chr13:22458709A>G (rs77252514)	0.00253613	FALSE	chr13:22246093G>C (rs145436564)	0.0050226	FALSE	0.998071	0.0302256	-0.000283296	0.869826	1	0.00100555	-0.00029275	0.796664	0.956084	0.956084	FALSE	0.9909	FALSE	0.990787	FALSE	0.973512	FALSE	0.979226	FALSE	0.992222	FALSE	0.991936	0.734373	FALSE	0.926065	FALSE	0.957393	FALSE	0.932753
15583	Q9HC16	APOBEC3G	apolipoprotein B mRNA editing enzyme catalytic subunit 3G	[u'NM_021822']	22	39473367	39483423			chr22:39795826A>C (rs536084162)	0.00295437	FALSE	chr22:39475083G>C (rs367793502)	0.0542457	FALSE	0.82329	0.343494	0.000582059	0.765484	0.995425	0.0649709	0.000174192	0.989082	0.956104	0.956104	FALSE	0.9909	FALSE	0.990787	FALSE	0.950392	FALSE	0.998392	FALSE	0.992222	FALSE	0.991936	0.700944	FALSE	0.917806	FALSE	0.952507	FALSE	0.925406
3286	P12821	ACE	angiotensin I converting enzyme	[u'NM_000789']	17	61554456	61574724			chr17:61783908A>G (rs3817182)	8.70613e-06	FALSE	chr17:61560846C>G (rs148943954)	0.0220854	FALSE	0.939415	0.149375	-0.000320602	0.859617	1.00019	0.00952217	0.000356277	0.801973	0.956226	0.956226	FALSE	0.9909	FALSE	0.990787	FALSE	0.970882	FALSE	0.979854	FALSE	0.992222	FALSE	0.991936	0.291383	FALSE	0.722714	FALSE	0.832264	FALSE	0.749149
11247	Q8NA61	SPERT	spermatid associated	[u'NM_152719']	13	46276526	46288504			chr13:46135505A>G (rs190191903)	0.000296644	FALSE	chr13:46288149T>C (rs200914116)	0.0280779	FALSE	0.401543	0.242115	-0.000526769	0.786693	0.753427	0.245084	0.000167341	0.99854	0.956239	0.956239	FALSE	0.9909	FALSE	0.990787	FALSE	0.95457	FALSE	0.999791	FALSE	0.992222	FALSE	0.991936	0.759387	FALSE	0.932446	FALSE	0.960457	FALSE	0.938416
11537	Q8NFP9	NBEA	neurobeachin	[u'NM_015678']	13	35516958	36245125			chr13:35533582G>A (rs1033878)	0.00206157	FALSE	chr13:35738635A>G (rs532092376)	0.0360596	FALSE	0.90782	0.162902	0.000330787	0.767132	0.996708	0.0303356	0.000146645	0.985261	0.956254	0.956254	FALSE	0.9909	FALSE	0.990787	FALSE	0.951062	FALSE	0.998173	FALSE	0.992222	FALSE	0.991936	0.793409	FALSE	0.941902	FALSE	0.965081	FALSE	0.946868
15747	Q9NPD8	UBE2T	ubiquitin conjugating enzyme E2 T	[u'NM_014176']	1	202300966	202304882			chr1:202128421C>T (rs115136927)	0.000410876	FALSE	chr1:202304124G>C (rs147122531)	0.0911363	FALSE	0.996355	0.0517213	0.000697239	0.779674	1	0.000163743	-0.000257032	0.922123	0.956282	0.956282	FALSE	0.9909	FALSE	0.990787	FALSE	0.953936	FALSE	0.990276	FALSE	0.992222	FALSE	0.991936	0.183996	FALSE	0.624798	FALSE	0.769914	FALSE	0.661774
15533	Q9HB90	RRAGC	Ras related GTP binding C	[u'NM_022157']	1	39305228	39325318			chr1:39324859C>G (rs1925679)	5.46685e-06	FALSE	chr1:39321510T>C (rs541381163)	0.158239	FALSE	0.998753	0.0167024	0.000779043	0.769845	1	5.44368e-05	0.000107691	0.941018	0.956286	0.956286	FALSE	0.9909	FALSE	0.990787	FALSE	0.951503	FALSE	0.993103	FALSE	0.992222	FALSE	0.991936	0.931342	FALSE	0.985434	FALSE	0.991601	FALSE	0.987188
8635	Q68D10	SPTY2D1	SPT2 chromatin protein domain containing 1	[u'NM_194285']	11	18631411	18655804			chr11:18387342A>G (rs61754646)	0.000102859	FALSE	chr11:18637229T>A (rs567153497)	0.000210334	FALSE	0.820771	0.302318	-0.0006601	0.76598	0.994339	0.057229	-0.000246423	0.981515	0.956357	0.956357	FALSE	0.9909	FALSE	0.990787	FALSE	0.950392	FALSE	0.998042	FALSE	0.992222	FALSE	0.991936	0.490808	FALSE	0.833329	FALSE	0.89916	FALSE	0.848506
1122	O15389	SIGLEC5	sialic acid binding Ig like lectin 5	[u'NM_003830']	19	52115487	52150012			chr19:52130638C>A (rs872629)	5.12157e-05	FALSE	chr19:52130852T>C (rs545447202)	0.0194032	FALSE	0.532665	0.388187	-3.49389e-05	0.957171	0.963529	0.150471	0.00059055	0.77803	0.956443	0.956443	FALSE	0.9909	FALSE	0.990787	FALSE	0.992847	FALSE	0.976115	FALSE	0.992222	FALSE	0.991936	0.327787	FALSE	0.750815	FALSE	0.851324	FALSE	0.775013
10287	Q86YT6	MIB1	mindbomb E3 ubiquitin protein ligase 1	[u'NM_020774']	18	19321545	19444624			chr18:19574411C>A (rs11660082)	0.00142126	FALSE	chr18:19383931A>G (rs147461251)	0.0124099	FALSE	0.998268	0.0177439	0.00032072	0.80675	1	0.000130632	4.12057e-07	0.870442	0.956494	0.956494	FALSE	0.9909	FALSE	0.990787	FALSE	0.958199	FALSE	0.984841	FALSE	0.992222	FALSE	0.991936	0.562325	FALSE	0.865497	FALSE	0.923612	FALSE	0.877832
357	A6NL88	SHISA7	shisa family member 7	[u'NM_001145176']	19	55944526	55954230			chr19:55536595G>A (rs1613662)	2.75411e-72	TRUE	chr19:55944885C>T (rs562562295)	0.0254984	FALSE	0.997521	0.0270174	0.000169318	0.953586	1	9.16589e-05	0.000457055	0.770307	0.956505	0.956505	FALSE	0.9909	FALSE	0.990787	FALSE	0.991611	FALSE	0.975195	FALSE		FALSE	0.991936	0.762594	FALSE	0.933334	FALSE		FALSE	0.939184
3310	P13489	RNH1	ribonuclease/angiogenin inhibitor 1	[u'NM_203389']	11	494694	502162			chr11:198062C>G (rs11605246)	9.57997e-307	TRUE	chr11:499844C>T (rs145322972)	0.00626715	FALSE	0.583296	0.418954	0.00037958	0.883526	0.974078	0.148063	-0.000475761	0.820356	0.956625	0.956625	FALSE	0.9909	FALSE	0.990787	FALSE	0.977178	FALSE	0.979897	FALSE		FALSE	0.991936	0.12981	FALSE	0.554778	FALSE		FALSE	0.599095
10724	Q8N0X2	SPAG16	sperm associated antigen 16	[u'NM_024532']	2	214149208	215275036			chr2:213852781T>C (rs77099439)	0.000505776	FALSE	chr2:214161989C>A (rs147302970)	0.019666	FALSE	0.604325	0.287287	-0.000532041	0.825275	0.949181	0.145389	0.000228815	0.879681	0.956633	0.956633	FALSE	0.9909	FALSE	0.990787	FALSE	0.963299	FALSE	0.985471	FALSE	0.992222	FALSE	0.991936	0.285909	FALSE	0.719023	FALSE	0.829031	FALSE	0.745901
9847	Q7Z5K2	WAPL	WAPL cohesin release factor	[u'NM_015045']	10	88197303	88277826			chr10:88202902C>A (rs17331221)	6.86087e-05	FALSE	chr10:88257020T>C (rs199670193)	0.00785357	FALSE	0.947349	0.0553605	0.000211952	0.951362	0.995604	0.0155303	0.000667383	0.766356	0.956658	0.956658	FALSE	0.9909	FALSE	0.990787	FALSE	0.991298	FALSE	0.975195	FALSE	0.992222	FALSE	0.991936	0.643543	FALSE	0.897865	FALSE	0.941693	FALSE	0.907459
3883	P23588	EIF4B	eukaryotic translation initiation factor 4B	[u'NM_001417']	12	53400268	53434004			chr12:53757831A>G (rs12582170)	4.02668e-06	FALSE	chr12:53433420T>A (rs190078158)	0.00610423	FALSE	0.959936	0.113802	0.000310799	0.813224	0.999371	0.0119449	-0.000182278	0.888894	0.956669	0.956669	FALSE	0.9909	FALSE	0.990787	FALSE	0.960187	FALSE	0.986282	FALSE	0.992222	FALSE	0.991936	0.683959	FALSE	0.911898	FALSE	0.949909	FALSE	0.920019
6176	Q05901	CHRNB3	cholinergic receptor nicotinic beta 3 subunit	[u'NM_000749']	8	42552690	42591758			chr8:42977565C>T (rs201642188)	0.000308457	FALSE	chr8:42587301A>G (rs75384358)	0.0193768	FALSE	0.993208	0.0542403	0.000316273	0.772552	1.00008	0.000884795	-0.000343455	0.929701	0.956669	0.956669	FALSE	0.9909	FALSE	0.990787	FALSE	0.952095	FALSE	0.991362	FALSE	0.992222	FALSE	0.991936	0.332706	FALSE	0.752787	FALSE	0.85203	FALSE	0.776435
8977	Q6P589	TNFAIP8L2	TNF alpha induced protein 8 like 2	[u'NM_024575']	1	151131174	151131725			chr1:150727539G>A (Affx-5303414)	1.65488e-09	TRUE	chr1:151131597C>T (rs139813482)	0.131065	FALSE	0.998564	0.0198862	0.000447636	0.784117	1	0.000168279	1.05936e-05	0.918102	0.956779	0.956779	FALSE	0.9909	FALSE	0.990787	FALSE	0.95457	FALSE	0.989498	FALSE		FALSE	0.991936	0.717328	FALSE	0.921655	FALSE		FALSE	0.928773
17056	Q9UKB3	DNAJC12	DnaJ heat shock protein family (Hsp40) member C12	[u'NM_021800']	10	69556877	69597769			chr10:69827012G>A (rs503677)	2.13363e-07	TRUE	chr10:69565361G>A (rs202233193)	0.00793282	FALSE	0.988644	0.081637	0.000325454	0.797984	0.999994	0.00225842	0.000237087	0.872173	0.95683	0.95683	FALSE	0.9909	FALSE	0.990787	FALSE	0.95776	FALSE	0.984948	FALSE		FALSE	0.991936	0.982624	FALSE	0.999318	FALSE		FALSE	0.999794
10539	Q8IXU6	SLC35F2	solute carrier family 35 member F2	[u'NM_017515']	11	107663344	107729493			chr11:108115566CT>C (Affx-89006809)	1.87947e-05	FALSE	chr11:107686570T>C (rs563319926)	0.00963587	FALSE	0.994323	0.0533951	0.000352476	0.862495	1	0.000386866	-0.000334858	0.813487	0.956859	0.956859	FALSE	0.9909	FALSE	0.990787	FALSE	0.971704	FALSE	0.979873	FALSE	0.992325	FALSE	0.991936	0.197582	FALSE	0.641576	FALSE	0.782349	FALSE	0.677475
1662	O75123	ZNF623	zinc finger protein 623	[u'NM_014789']	8	144732043	144733650			chr8:145001031T>C (rs55895668)	1.27815e-33	TRUE	chr8:144733601T>C (rs537571579)	0.0307262	FALSE	0.735561	0.0401341	-0.000497893	0.802352	0.841283	0.0222217	0.000582962	0.768076	0.9569	0.9569	FALSE	0.9909	FALSE	0.990787	FALSE	0.95779	FALSE	0.975195	FALSE		FALSE	0.991936	0.58051	FALSE	0.873866	FALSE		FALSE	0.885498
11665	Q8NGK5	OR52M1	olfactory receptor family 52 subfamily M member 1	[u'NM_001004137']	11	4566421	4567371			chr11:4153231T>C (rs4910889)	1.82584e-13	TRUE	chr11:4567004G>A (rs147130538)	0.00122792	FALSE	0.509876	0.36152	-0.000814615	0.814312	0.898597	0.23861	-7.76197e-05	0.922218	0.957	0.957	FALSE	0.9909	FALSE	0.990787	FALSE	0.960342	FALSE	0.990285	FALSE		FALSE	0.991936	0.21778	FALSE	0.660146	FALSE		FALSE	0.69336
1201	O43181	NDUFS4	NADH:ubiquinone oxidoreductase subunit S4	[u'NM_002495']	5	52856493	52979048			chr5:53314757A>G (rs31127)	0.000245276	FALSE	chr5:52856502G>C (rs185711494)	0.0910871	FALSE	0.992303	0.0683169	-0.000506785	0.777333	0.999987	0.00284137	-5.31138e-05	0.918303	0.957063	0.957063	FALSE	0.9909	FALSE	0.990787	FALSE	0.953936	FALSE	0.989498	FALSE	0.992329	FALSE	0.991936	0.505939	FALSE	0.84234	FALSE	0.90531	FALSE	0.857035
13906	Q96TA1	FAM129B	family with sequence similarity 129 member B	[u'NM_022833']	9	130269127	130331153			chr9:130166024C>T (rs138481743)	1.95783e-07	TRUE	chr9:130272440A>C (rs540149997)	0.00848581	FALSE	0.982664	0.0806376	-0.000125491	0.991626	1.00002	0.00253918	-0.000560079	0.767596	0.957141	0.957141	FALSE	0.9909	FALSE	0.990787	FALSE	0.998569	FALSE	0.975195	FALSE		FALSE	0.991936	0.363032	FALSE	0.771483	FALSE		FALSE	0.793304
17310	Q9UNL4	ING4	inhibitor of growth family member 4	[u'NM_198287']	12	6760364	6772267			chr12:6289108C>T (rs1558325)	0	TRUE	chr12:6761835C>T (rs186742663)	0.330797	FALSE	0.996237	0.0455149	0.000393223	0.767519	0.999997	0.0014411	3.51284e-05	0.992341	0.957242	0.957242	FALSE	0.9909	FALSE	0.990787	FALSE	0.951062	FALSE	0.998672	FALSE		FALSE	0.991936	0.975759	FALSE	0.997718	FALSE		FALSE	0.99836
4048	P28221	HTR1D	5-hydroxytryptamine receptor 1D	[u'NM_000864']	1	23519582	23520712			chr1:23120938C>T (rs1866794)	0.000744871	FALSE	chr1:23520586C>T (rs201355267)	0.0789961	FALSE	0.987409	0.0756507	0.000586852	0.808393	1.00007	0.00168643	-0.00044522	0.860751	0.957296	0.957296	FALSE	0.9909	FALSE	0.990787	FALSE	0.958443	FALSE	0.98322	FALSE	0.992329	FALSE	0.991936	0.96429	FALSE	0.99398	FALSE	0.996641	FALSE	0.994859
10991	Q8N5I2	ARRDC1	arrestin domain containing 1	[u'NM_152285']	9	140500170	140509587			chr9:140083553TGCCGGCAGATCCAG>T (Affx-80278561)	9.53697e-05	FALSE	chr9:140500215G>A (9:140500215_G_A)	0.0219278	FALSE	0.923366	0.148809	-0.00065341	0.770485	0.999491	0.0168478	0.000345555	0.954188	0.957308	0.957308	FALSE	0.9909	FALSE	0.990787	FALSE	0.951503	FALSE	0.994381	FALSE	0.992329	FALSE	0.991936	0.102094	FALSE	0.501391	FALSE	0.683866	FALSE	0.549139
9412	Q6ZPD8	DGAT2L6	diacylglycerol O-acyltransferase 2 like 6	[u'NM_198512']	X	69397433	69424953			chrX:69888216G>C (rs5980726)	4.71783e-22	TRUE	chrX:69419670C>T (rs199964484)	0.0709982	FALSE	0.996696	0.0444121	-0.000566072	0.896741	0.999143	0.0224367	0.00211476	0.768855	0.957321	0.957321	FALSE	0.9909	FALSE	0.990787	FALSE	0.980691	FALSE	0.975195	FALSE		FALSE	0.991936	0.481314	FALSE	0.83023	FALSE		FALSE	0.845939
11972	Q8TC84	FANK1	fibronectin type III and ankyrin repeat domains 1	[u'NM_145235']	10	127585212	127698004			chr10:127371995T>C (rs3814625)	0.000267889	FALSE	chr10:127668884G>A (rs537760312)	0.0147619	FALSE	0.8418	0.287647	-0.000530795	0.780392	0.99818	0.0370908	-0.000151673	0.901454	0.957327	0.957327	FALSE	0.9909	FALSE	0.990787	FALSE	0.953936	FALSE	0.98833	FALSE	0.992329	FALSE	0.991936	0.46932	FALSE	0.824383	FALSE	0.894575	FALSE	0.840342
11622	Q8NGE7	OR9K2	olfactory receptor family 9 subfamily K member 2	[u'NM_001005243']	12	55523553	55524557			chr12:55125440G>A (rs73116625)	6.8738e-08	TRUE	chr12:55524115C>T (rs567548147)	0.0249026	FALSE	0.480292	0.498118	-6.81974e-05	0.889572	0.484618	0.498561	-2.8478e-06	0.873381	0.957429	0.957429	FALSE	0.9909	FALSE	0.990787	FALSE	0.978712	FALSE	0.984948	FALSE		FALSE	0.991936	0.661588	FALSE	0.903302	FALSE		FALSE	0.912254
17221	Q9ULV1	FZD4	frizzled class receptor 4	[u'NM_012193']	11	86662187	86666127			chr11:86400957T>G (rs7948924)	0.00123544	FALSE	chr11:86663446C>T (rs377443153)	0.0231382	FALSE	0.985177	0.065418	-0.000355522	0.888025	1.00014	0.00335171	0.00058328	0.778902	0.957467	0.957467	FALSE	0.9909	FALSE	0.990787	FALSE	0.978501	FALSE	0.976115	FALSE	0.992329	FALSE	0.991936	0.968914	FALSE	0.995779	FALSE	0.99787	FALSE	0.996574
6014	Q01726	MC1R	melanocortin 1 receptor	[u'NM_002386']	16	89985667	89986617			chr16:89909429A>G (rs17177912)	1.78092e-08	TRUE	chr16:89986154G>A (rs885479)	5.02272e-06	FALSE	0.529042	0.388916	0.000462724	0.770317	0.98238	0.133666	-1.75417e-05	0.939967	0.957469	0.957469	FALSE	0.9909	FALSE	0.990787	FALSE	0.951503	FALSE	0.993003	FALSE		FALSE	0.991936	0.000349282	TRUE	0.0132039	FALSE		TRUE	0.0323039
4757	P47881	OR3A1	olfactory receptor family 3 subfamily A member 1	[u'NM_002550']	17	3194932	3195876			chr17:3159496A>G (rs9897376)	0.000598456	FALSE	chr17:3195600G>A (rs150533143)	0.0813001	FALSE	0.345153	0.327973	0.000292813	0.813923	0.775805	0.33926	0.00023605	0.805933	0.957481	0.957481	FALSE	0.9909	FALSE	0.990787	FALSE	0.960268	FALSE	0.979873	FALSE	0.992329	FALSE	0.991936	0.582462	FALSE	0.874306	FALSE	0.926647	FALSE	0.885753
13848	Q96S96	PEBP4	phosphatidylethanolamine binding protein 4	[u'NM_144962']	8	22570886	22785227			chr8:23265889G>A (rs11785442)	1.11149e-05	FALSE	chr8:22584716T>A (rs535260633)	0.0196379	FALSE	0.271032	0.369734	0.000222823	0.93937	0.541027	0.405274	0.000379413	0.808681	0.957496	0.957496	FALSE	0.9909	FALSE	0.990787	FALSE	0.989297	FALSE	0.979873	FALSE	0.992329	FALSE	0.991936	0.352299	FALSE	0.764635	FALSE	0.857893	FALSE	0.787109
14310	Q9BTD8	RBM42	RNA binding motif protein 42	[u'NM_024321']	19	36120056	36128453			chr19:35669071G>A (rs4805110)	2.59878e-21	TRUE	chr19:36124835C>T (19:36124835_C_T)	0.0264931	FALSE	0.995192	0.0319259	-0.000715702	0.768488	1.00001	0.000859114	-0.000197847	0.993638	0.957598	0.957598	FALSE	0.990948	FALSE	0.990835	FALSE	0.951094	FALSE	0.998772	FALSE		FALSE	0.991982	0.865426	FALSE	0.965051	FALSE		FALSE	0.968271
7511	Q2M3V2	SOWAHA	sosondowah ankyrin repeat domain family member A	[u'NM_175873']	5	132149314	132150960			chr5:131694077T>C (rs4705938)	1.1819e-66	TRUE	chr5:132150191C>A (rs548616546)	0.0728539	FALSE	0.337008	0.183752	9.24816e-05	0.915413	0.844957	0.171304	0.000390455	0.770312	0.957667	0.957667	FALSE	0.990962	FALSE	0.99085	FALSE	0.984032	FALSE	0.975195	FALSE		FALSE	0.991995	0.836164	FALSE	0.954492	FALSE		FALSE	0.958358
12649	Q92911	SLC5A5	solute carrier family 5 member 5	[u'NM_000453']	19	17983129	18004683			chr19:18326222T>C (rs4808762)	4.20845e-07	TRUE	chr19:17988795G>A (rs142014480)	0.074667	FALSE	0.992925	0.049156	7.80578e-05	0.994208	1.00001	0.000762265	0.000430807	0.76894	0.957769	0.957769	FALSE	0.990968	FALSE	0.990855	FALSE	0.999	FALSE	0.975195	FALSE		FALSE	0.991995	0.874848	FALSE	0.967337	FALSE		FALSE	0.970277
17421	Q9UQR1	ZNF148	zinc finger protein 148	[u'NM_021964']	3	124951188	125032484			chr3:124483089C>G (rs2291079)	5.31988e-69	TRUE	chr3:124951807C>T (rs200443809)	0.00166027	FALSE	0.999393	0.00687708	0.000272163	0.787268	1	7.16718e-05	-7.77339e-06	0.901368	0.957798	0.957798	FALSE	0.990968	FALSE	0.990855	FALSE	0.954979	FALSE	0.98833	FALSE		FALSE	0.991995	0.00219054	FALSE	0.0556621	FALSE		FALSE	0.0977542
13387	Q96KD3	FAM71F1	family with sequence similarity 71 member F1	[u'NM_032599']	7	128355496	128371164			chr7:127978445C>T (rs41281731)	2.10216e-05	FALSE	chr7:128363296A>G (rs116441428)	0.00024276	FALSE	0.751877	0.171353	-0.000146295	0.819197	0.982346	0.0690963	-0.000462388	0.844098	0.95784	0.95784	FALSE	0.990968	FALSE	0.990855	FALSE	0.96166	FALSE	0.981265	FALSE	0.99247	FALSE	0.991995	0.94573	FALSE	0.989078	FALSE	0.993862	FALSE	0.990457
15463	Q9H9T3	ELP3	elongator acetyltransferase complex subunit 3	[u'NM_018091']	8	27950732	28047239			chr8:27680654T>A (rs572508534)	0.00113139	FALSE	chr8:27957357G>C (rs185083326)	0.0177094	FALSE	0.994919	0.0526186	-0.000288636	0.954005	0.999998	0.00146606	-0.000609378	0.772704	0.957993	0.957993	FALSE	0.990995	FALSE	0.990881	FALSE	0.991749	FALSE	0.975254	FALSE	0.99247	FALSE	0.992014	0.716758	FALSE	0.921655	FALSE	0.954287	FALSE	0.928773
7705	Q3ZCX4	ZNF568	zinc finger protein 568	[u'NM_198539']	19	37413673	37441987			chr19:37241491A>G (rs575296584)	0.0020146	FALSE	chr19:37427727T>A (rs183929029)	0.00569268	FALSE	0.504938	0.279239	0.000318503	0.779806	0.917384	0.186406	6.34223e-05	0.872572	0.958035	0.958035	FALSE	0.990995	FALSE	0.990881	FALSE	0.953936	FALSE	0.984948	FALSE	0.99247	FALSE	0.992014	0.0126502	FALSE	0.179676	FALSE	0.426714	FALSE	0.243128
11949	Q8TBZ0	CCDC110	coiled-coil domain containing 110	[u'NM_152775']	4	186366659	186392837			chr4:186467489A>G (rs12645545)	2.8768e-06	FALSE	chr4:186380743T>A (rs200223227)	0.0211223	FALSE	0.452599	0.233251	-4.19492e-05	0.974302	0.933068	0.134778	-0.000503443	0.780888	0.958062	0.958062	FALSE	0.990995	FALSE	0.990881	FALSE	0.996162	FALSE	0.97676	FALSE	0.99247	FALSE	0.992014	0.323715	FALSE	0.749203	FALSE	0.850535	FALSE	0.773656
17441	Q9Y234	LIPT1	lipoyltransferase 1	[u'NM_015929']	2	99778421	99779539			chr2:100272614C>A (rs4850910)	8.25299e-08	TRUE	chr2:99779033A>G (rs116463717)	0.169481	FALSE	0.992976	0.0760263	0.000632103	0.780673	0.99999	0.00253137	-0.000222317	0.939645	0.958088	0.958088	FALSE	0.990995	FALSE	0.990881	FALSE	0.953936	FALSE	0.992873	FALSE		FALSE	0.992014	0.957724	FALSE	0.992436	FALSE		FALSE	0.993516
2091	O95158	NXPH4	neurexophilin 4	[u'NM_007224']	12	57610753	57619527			chr12:57114307A>T (rs2958127)	4.03699e-177	TRUE	chr12:57610787T>G (rs550097331)	0.0505487	FALSE	0.982773	0.107517	0.000278243	0.858222	0.999934	0.00641404	0.000630116	0.80804	0.95816	0.95816	FALSE	0.991012	FALSE	0.990898	FALSE	0.970601	FALSE	0.979873	FALSE		FALSE	0.992021	0.943626	FALSE	0.988523	FALSE		FALSE	0.989918
1603	O60883	GPR37L1	G protein-coupled receptor 37 like 1	[u'NM_004767']	1	202092092	202097681			chr1:202128421C>T (rs115136927)	0.000410876	FALSE	chr1:202092581G>A (rs776830420)	0.024983	FALSE	0.738248	0.055216	-0.000286516	0.826957	0.882112	0.0613053	-0.000296159	0.876891	0.958306	0.958306	FALSE	0.991013	FALSE	0.990899	FALSE	0.963954	FALSE	0.984948	FALSE	0.99247	FALSE	0.992021	0.394015	FALSE	0.791001	FALSE	0.879788	FALSE	0.811056
17361	Q9UPR6	ZFR2	zinc finger RNA binding protein 2	[u'NM_015174']	19	3805950	3869015			chr19:3738999G>A (rs181931412)	7.29734e-05	FALSE	chr19:3805974GC>G (19:3805974_GC_G)	0.00709877	FALSE	0.700491	0.162955	0.000242124	0.942779	1.01379	0.0458779	-0.000456093	0.770679	0.95832	0.95832	FALSE	0.991013	FALSE	0.990899	FALSE	0.989497	FALSE	0.9752	FALSE	0.99247	FALSE	0.992021	0.910628	FALSE	0.978438	FALSE	0.986706	FALSE	0.980611
17013	Q9UJW9	SERTAD3	SERTA domain containing 3	[u'NM_013368']	19	40947400	40947987			chr19:41371480A>G (rs117824460)	1.48342e-06	FALSE	chr19:40947830C>T (rs575718144)	0.0862646	FALSE	0.998079	0.0313714	-0.000677466	0.775088	1	0.000162313	-0.000488186	0.960069	0.958349	0.958349	FALSE	0.991013	FALSE	0.990899	FALSE	0.953573	FALSE	0.994804	FALSE	0.99247	FALSE	0.992021	0.805584	FALSE	0.945036	FALSE	0.966359	FALSE	0.949718
11881	Q8TAQ9	SUN3	Sad1 and UNC84 domain containing 3	[u'NM_152782']	7	48026930	48068535			chr7:48081032G>A (rs374929652)	0.000135522	FALSE	chr7:48033944T>G (rs368580888)	0.0381924	FALSE	0.997463	0.0265387	3.64042e-05	0.979497	1	0.000258137	0.00071547	0.771363	0.958411	0.958411	FALSE	0.991013	FALSE	0.990899	FALSE	0.99679	FALSE	0.975238	FALSE	0.99247	FALSE	0.992021	0.373193	FALSE	0.777848	FALSE	0.870411	FALSE	0.799082
12402	Q8WXH5	SOCS4	suppressor of cytokine signaling 4	[u'NM_080867']	14	55509760	55511079			chr14:55818403T>C (rs35070799)	2.32932e-65	TRUE	chr14:55510817A>G (rs371660215)	0.0200529	FALSE	0.992464	0.0617959	-0.000162408	0.930549	0.999995	0.0018119	-0.000440968	0.778792	0.958439	0.958439	FALSE	0.991013	FALSE	0.990899	FALSE	0.987678	FALSE	0.976115	FALSE		FALSE	0.992021	0.0478029	FALSE	0.364248	FALSE		FALSE	0.422342
360	A6NLP5	TTC36	tetratricopeptide repeat domain 36	[u'NM_001080441']	11	118398210	118401628			chr11:118486833G>A (rs201811328)	9.18281e-05	FALSE	chr11:118399344G>C (rs146997063)	0.00139239	FALSE	0.993975	0.0525868	0.000681858	0.771402	0.999998	0.000922841	0.000101868	0.991424	0.958669	0.958669	FALSE	0.991145	FALSE	0.99103	FALSE	0.951821	FALSE	0.998599	FALSE	0.99247	FALSE	0.992141	0.178939	FALSE	0.618625	FALSE	0.764574	FALSE	0.656031
7891	Q53RE8	ANKRD39	ankyrin repeat domain 39	[u'NM_016466']	2	97514041	97523724			chr2:97475219T>G (rs201284791)	0.000270814	FALSE	chr2:97520142C>T (rs141955527)	0.0331185	FALSE	0.99606	0.0334019	1.28023e-05	0.94845	1.00001	0.000956274	0.00043239	0.789716	0.958736	0.958736	FALSE	0.991145	FALSE	0.99103	FALSE	0.990666	FALSE	0.979058	FALSE	0.99247	FALSE	0.992141	0.595375	FALSE	0.878963	FALSE	0.929205	FALSE	0.889848
12501	Q92539	LPIN2	lipin 2	[u'NM_014646']	18	2920294	2960838			chr18:2555039T>C (rs150924561)	8.2114e-05	FALSE	chr18:2920416G>C (rs200839841)	0.00176425	FALSE	0.994228	0.02835	-0.00027313	0.820676	1	0.000717492	-0.000371016	0.858113	0.958805	0.958805	FALSE	0.991145	FALSE	0.99103	FALSE	0.962219	FALSE	0.982851	FALSE	0.99247	FALSE	0.992141	0.133574	FALSE	0.557173	FALSE	0.720002	FALSE	0.600286
4495	P39877	PLA2G5	phospholipase A2 group V	[u'NM_000929']	1	20411324	20417182			chr1:19983607G>C (rs554698497)	0.0025467	FALSE	chr1:20417075T>C (rs752486178)	0.00770097	FALSE	0.996216	0.0412471	0.000401928	0.907307	1	0.000340022	-0.000636436	0.793362	0.958805	0.958805	FALSE	0.991145	FALSE	0.99103	FALSE	0.982559	FALSE	0.979226	FALSE	0.99247	FALSE	0.992141	0.458399	FALSE	0.821039	FALSE	0.893842	FALSE	0.837607
4808	P48426	PIP4K2A	phosphatidylinositol-5-phosphate 4-kinase type 2 alpha	[u'NM_005028']	10	22826133	23003255			chr10:23399194T>A (rs201313808)	0.00948734	FALSE	chr10:22830790G>T (rs2230470)	0.0697472	FALSE	0.558512	0.394408	-0.000321743	0.803762	0.922104	0.222529	-0.000347577	0.826137	0.958855	0.958855	FALSE	0.991145	FALSE	0.99103	FALSE	0.957852	FALSE	0.980312	FALSE	0.99247	FALSE	0.992141	0.294171	FALSE	0.725245	FALSE	0.835272	FALSE	0.751521
16832	Q9UH65	SWAP70	SWAP switching B-cell complex subunit 70	[u'NM_015055']	11	9685727	9771514			chr11:9225492C>T (rs139062341)	0.000676299	FALSE	chr11:9749606A>G (rs376455558)	0.0392524	FALSE	0.751002	0.0944856	-0.000593862	0.772142	0.923986	0.0901707	-0.000210254	0.933305	0.9589	0.9589	FALSE	0.991145	FALSE	0.99103	FALSE	0.952041	FALSE	0.991773	FALSE	0.99247	FALSE	0.992141	0.391382	FALSE	0.789573	FALSE	0.879262	FALSE	0.809804
4262	P32298	GRK4	G protein-coupled receptor kinase 4	[u'NM_005307']	4	2965798	3042349			chr4:3262699T>C (rs3135168)	1.25841e-15	TRUE	chr4:3039150T>C (rs1801058)	7.87427e-09	TRUE	0.189237	0.234377	-4.62888e-05	0.91	0.827389	0.295053	0.000530467	0.783656	0.958967	0.958967	FALSE	0.991154	FALSE	0.991042	FALSE	0.983161	FALSE	0.978194	FALSE		FALSE		0.0405436	FALSE	0.336788	FALSE		FALSE
15370	Q9H7Z6	KAT8	lysine acetyltransferase 8	[u'NM_032188']	16	31129003	31142577			chr16:30862135G>A (rs4889614)	1.2702e-07	TRUE	chr16:31129024G>A (rs537015854)	0.0491128	FALSE	0.999873	0.00552241	0.000108695	0.959074	1	0				0.959074	FALSE	0.991154	FALSE		FALSE	0.992992	FALSE		FALSE		FALSE	0.992202	0.960437	FALSE	0.993009	FALSE		FALSE	0.994003
12202	Q8WU49	C7orf33	chromosome 7 open reading frame 33	[u'NM_145304']	7	148288018	148312490			chr7:147844733C>T (rs202095023)	0.00100044	FALSE	chr7:148311201A>G (rs192458848)	0.0738615	FALSE	0.910798	0.274191	0.000374864	0.871012	0.996405	0.0453174	-0.000342315	0.850718	0.959076	0.959076	FALSE	0.991154	FALSE	0.991096	FALSE	0.973638	FALSE	0.981405	FALSE	0.992523	FALSE	0.992202	0.644257	FALSE	0.898084	FALSE	0.941811	FALSE	0.907659
1126	O15397	IPO8	importin 8	[u'NM_006390']	12	30783797	30848581			chr12:30943266T>C (rs78082085)	0.00201001	FALSE	chr12:30789981G>T (rs138574583)	0.00697605	FALSE	0.974679	0.0783602	-4.55994e-07	0.990261	0.99992	0.00523163	-0.000368073	0.772688	0.959131	0.959131	FALSE	0.991154	FALSE	0.991096	FALSE	0.998533	FALSE	0.975254	FALSE	0.992523	FALSE	0.992202	0.809157	FALSE	0.946926	FALSE	0.967912	FALSE	0.951544
3127	P0DN37	PPIAL4G	peptidylprolyl isomerase A like 4G	[u'NM_001123068']	1	143767357	143767848			chr1:143670851C>T (rs11582530)	0.00180471	FALSE	chr1:143767605TC>T (1:143767605_TC_T)	0.0105206	FALSE	0.281338	0.187434	0.000433328	0.801757	0.870177	0.174516	0.000515414	0.815339	0.959333	0.959333	FALSE	0.991305	FALSE	0.991248	FALSE	0.95779	FALSE	0.979873	FALSE	0.992638	FALSE	0.992352	0.976069	FALSE	0.997718	FALSE	0.999337	FALSE	0.99836
8368	Q5TD94	RSPH4A	radial spoke head 4 homolog A	[u'NM_001010892']	6	116937787	116953601			chr6:116720514C>T (rs35548455)	6.9375e-09	TRUE	chr6:116944164TAGTA>T (6:116944164_TAGTA_T)	0.000801703	FALSE	0.708489	0.142855	0.000377613	0.82953	0.965301	0.0745604	0.000416839	0.824808	0.959572	0.959572	FALSE	0.991364	FALSE	0.991306	FALSE	0.96475	FALSE	0.979897	FALSE		FALSE	0.9924	0.150027	FALSE	0.585249	FALSE		FALSE	0.626743
3618	P19012	KRT15	keratin 15	[u'NM_002275']	17	39670278	39675079			chr17:39619230T>C (rs760255317)	5.52453e-05	FALSE	chr17:39674931C>G (rs141240187)	0.00114804	FALSE	0.498361	0.0711806	-0.000611385	0.778291	0.91296	0.0928553	0.000299344	0.819196	0.959617	0.959617	FALSE	0.991364	FALSE	0.991306	FALSE	0.953936	FALSE	0.979897	FALSE	0.992762	FALSE	0.9924	0.42718	FALSE	0.805385	FALSE	0.885958	FALSE	0.823183
17730	Q9Y4D7	PLXND1	plexin D1	[u'NM_015103']	3	129275158	129325482			chr3:128780764A>G (rs5030764)	5.26485e-47	TRUE	chr3:129293277C>T (rs201339031)	0.00355058	FALSE	0.467237	0.0995364	0.000381018	0.809116	0.851381	0.0480483	-0.00017429	0.882918	0.959647	0.959647	FALSE	0.991364	FALSE	0.991306	FALSE	0.95884	FALSE	0.985511	FALSE		FALSE	0.9924	0.342142	FALSE	0.758473	FALSE		FALSE	0.781698
4735	P46926	GNPDA1	glucosamine-6-phosphate deaminase 1	[u'NM_005471']	5	141381597	141391600			chr5:141025730T>G (rs77115131)	5.87434e-14	TRUE	chr5:141387390T>G (rs199749873)	0.548021	FALSE	0.999523	0.0101082	-0.000384625	0.808388	1	1.08624e-05	-0.000194352	0.882058	0.959698	0.959698	FALSE	0.991364	FALSE	0.991306	FALSE	0.958443	FALSE	0.985471	FALSE		FALSE	0.9924	0.938321	FALSE	0.987332	FALSE		FALSE	0.988872
3586	P18065	IGFBP2	insulin like growth factor binding protein 2	[u'NM_000597']	2	217498247	217528824			chr2:217414347T>A (rs79418428)	0.000316988	FALSE	chr2:217528669A>C (rs199850044)	0.0288894	FALSE	0.17564	0.0097237	0.000542431	0.775757	0.27293	0.107188	9.46719e-05	0.942278	0.959722	0.959722	FALSE	0.991364	FALSE	0.991306	FALSE	0.953759	FALSE	0.993299	FALSE	0.992762	FALSE	0.9924	0.918711	FALSE	0.981473	FALSE	0.989062	FALSE	0.98348
13560	Q96MV1	TMEM56	transmembrane protein 56	[u'NM_152487']	1	95609458	95657421			chr1:95719656T>C (rs75237528)	0.00682071	FALSE	chr1:95609573A>G (rs143044115)	0.0305392	FALSE	0.999905	0.00606291	-0.000149978	0.993707	1	1.26149e-06	-0.000620436	0.774408	0.959724	0.959724	FALSE	0.991364	FALSE	0.991306	FALSE	0.998995	FALSE	0.975787	FALSE	0.992762	FALSE	0.9924	0.963575	FALSE	0.99398	FALSE	0.996641	FALSE	0.994859
1864	O75787	ATP6AP2	ATPase H+ transporting accessory protein 2	[u'NM_005765']	X	40440318	40465004			chrX:40125952G>A (rs5963774)	9.58568e-08	TRUE	chrX:40456837G>A (rs184634552)	0.0350086	FALSE	0.967243	0.088431	-0.00453883	0.985141	0.992941	0.0341906	0.00679786	0.809293	0.959803	0.959803	FALSE	0.991388	FALSE	0.99133	FALSE	0.998116	FALSE	0.979873	FALSE		FALSE	0.992422	0.93063	FALSE	0.985434	FALSE		FALSE	0.987188
9708	Q7RTU3	OLIG3	oligodendrocyte transcription factor 3	[u'NM_175747']	6	137814492	137815307			chr6:137481612C>A (rs12664889)	0.000286411	FALSE	chr6:137814509A>G (rs117770313)	0.313673	FALSE	0.995815	0.0324754	-0.000584581	0.775142	0.999993	0.00110946	-5.89082e-06	0.979384	0.959946	0.959946	FALSE	0.991479	FALSE	0.991421	FALSE	0.953573	FALSE	0.998042	FALSE	0.992825	FALSE	0.992511	0.880245	FALSE	0.969495	FALSE	0.982195	FALSE	0.972359
11096	Q8N7H5	PAF1	PAF1 homolog, Paf1/RNA polymerase II complex component	[u'NM_019088']	19	39876634	39881504			chr19:39412304G>A (rs60777009)	4.17084e-05	FALSE	chr19:39876906C>T (rs201740690)	0.0414573	FALSE	0.998752	0.0142286	-0.000481413	0.844455	1	7.74516e-05	0.000544517	0.838205	0.960068	0.960068	FALSE	0.991547	FALSE	0.991489	FALSE	0.967524	FALSE	0.981085	FALSE	0.992825	FALSE	0.992577	0.377292	FALSE	0.780886	FALSE	0.87398	FALSE	0.801925
6215	Q06732	ZNF33B	zinc finger protein 33B	[u'NM_006955']	10	43088064	43132376			chr10:43601996T>C (rs200641186)	0.000378504	FALSE	chr10:43089506C>T (rs150594739)	0.00638859	FALSE	0.585963	0.0644873	-0.000447406	0.779979	0.784371	0.129874	-6.69223e-05	0.998744	0.960161	0.960161	FALSE	0.991586	FALSE	0.991528	FALSE	0.953936	FALSE	0.999791	FALSE	0.992825	FALSE	0.992615	0.155144	FALSE	0.592463	FALSE	0.74899	FALSE	0.633198
15506	Q9HAV4	XPO5	exportin 5	[u'NM_020750']	6	43491609	43543601			chr6:43715994A>G (rs945131)	1.01885e-05	FALSE	chr6:43491658G>A (rs369309281)	0.00994082	FALSE	0.923469	0.171811	0.000546721	0.783685	0.997894	0.0271679	-8.47774e-05	0.97951	0.960317	0.960317	FALSE	0.991636	FALSE	0.991578	FALSE	0.954539	FALSE	0.998042	FALSE	0.992825	FALSE	0.992661	0.777975	FALSE	0.938187	FALSE	0.963288	FALSE	0.943679
9657	Q7L5D6	GET4	golgi to ER traffic protein 4	[u'NM_015949']	7	916283	935056			chr7:810219T>C (rs4720951)	0.0003443	FALSE	chr7:931959C>T (rs141776612)	0.181074	FALSE	0.990224	0.0665532	-0.00019023	0.869499	0.999996	0.00184059	-0.000629512	0.810536	0.960321	0.960321	FALSE	0.991636	FALSE	0.991578	FALSE	0.973338	FALSE	0.979873	FALSE	0.992825	FALSE	0.992661	0.386008	FALSE	0.786945	FALSE	0.878235	FALSE	0.807548
15786	Q9NQ11	ATP13A2	ATPase 13A2	[u'NM_022089']	1	17312719	17338233			chr1:17763517A>G (rs2800687)	5.14267e-08	TRUE	chr1:17312786C>T (rs544885605)	0.0426048	FALSE	0.946423	0.151707	-0.000470383	0.776843	0.999685	0.0127518	-0.000177894	0.949725	0.960454	0.960454	FALSE	0.991685	FALSE	0.991626	FALSE	0.953936	FALSE	0.993972	FALSE		FALSE	0.992706	0.734499	FALSE	0.926065	FALSE		FALSE	0.932753
3425	P15291	B4GALT1	beta-1,4-galactosyltransferase 1	[u'NM_001497']	9	33113455	33167167			chr9:32934087G>A (rs12375585)	0.00043235	FALSE	chr9:33113456C>T (rs557408009)	0.0618848	FALSE	0.994056	0.0532792	-0.0003156	0.946275	1	0.000601417	0.000510845	0.784089	0.960479	0.960479	FALSE	0.991685	FALSE	0.991626	FALSE	0.990306	FALSE	0.978289	FALSE	0.992825	FALSE	0.992706	0.849508	FALSE	0.958989	FALSE	0.975997	FALSE	0.962542
10701	Q8IZU2	WDR17	WD repeat domain 17	[u'NM_170710']	4	177017671	177100727			chr4:177136849G>A (rs369025313)	0.00309807	FALSE	chr4:177098225C>T (rs200502473)	0.00362831	FALSE	0.478664	0.24286	0.000211381	0.911168	0.901993	0.146449	-0.000401032	0.786192	0.960686	0.960686	FALSE	0.991841	FALSE	0.991782	FALSE	0.983161	FALSE	0.978748	FALSE	0.992825	FALSE	0.99286	0.498314	FALSE	0.838694	FALSE	0.902313	FALSE	0.853687
11708	Q8NGS7	OR13C8	olfactory receptor family 13 subfamily C member 8	[u'NM_001004483']	9	107331449	107332408			chr9:107456847C>T (rs180787211)	0.00226241	FALSE	chr9:107331618C>T (rs79044641)	0.0567473	FALSE	0.350953	0.411424	4.05761e-05	0.934271	0.830782	0.348313	0.000431606	0.777281	0.960777	0.960777	FALSE	0.991877	FALSE	0.991818	FALSE	0.988449	FALSE	0.976115	FALSE	0.992825	FALSE	0.992895	0.395895	FALSE	0.791576	FALSE	0.879788	FALSE	0.811339
15183	Q9H425	C1orf198	chromosome 1 open reading frame 198	[u'NM_032800']	1	230975601	231004258			chr1:231162072C>T (rs4133249)	4.47443e-06	FALSE	chr1:231004221G>A (rs185614261)	0.0125063	FALSE	0.998618	0.0160591	-7.07045e-05	0.947014	1	9.32025e-05	0.000497198	0.79002	0.960973	0.960973	FALSE	0.991979	FALSE	0.99192	FALSE	0.990513	FALSE	0.979058	FALSE	0.992825	FALSE	0.992993	0.834125	FALSE	0.954456	FALSE	0.973057	FALSE	0.958358
7573	Q30KP9	DEFB135	defensin beta 135	[u'NM_001033017']	8	11839830	11842096			chr8:11462517C>A (rs13248109)	1.34425e-07	TRUE	chr8:11839881T>C (rs748516239)	0.268395	FALSE	0.997808	0.02677	6.13898e-05	0.946839	1	0.000373364	-0.000542543	0.785671	0.960987	0.960987	FALSE	0.991979	FALSE	0.99192	FALSE	0.990493	FALSE	0.978464	FALSE		FALSE	0.992993	0.581225	FALSE	0.873994	FALSE		FALSE	0.885588
9275	Q6UXZ4	UNC5D	unc-5 netrin receptor D	[u'NM_001322818']	8	35093303	35648078			chr8:35616937C>G (rs569181933)	0.00323155	FALSE	chr8:35616937C>G (rs569181933)	0.00323155	FALSE	0.993033	0.0446257	-0.000486173	0.778254	1.00001	0.00106596	-6.15455e-05	0.985318	0.961057	0.961057	FALSE	0.991994	FALSE	0.991934	FALSE	0.953936	FALSE	0.998173	FALSE	0.992825	FALSE	0.993006	0.705995	FALSE	0.918725	FALSE	0.952507	FALSE	0.926232
8964	Q6P4A7	SFXN4	sideroflexin 4	[u'XM_058406']	10	120900757	120925159			chr10:121086297C>A (rs11198880)	7.07805e-13	TRUE	chr10:120923666G>C (rs148315682)	0.0473299	FALSE	0.993881	0.0571296	6.65337e-05	0.963232	1	0.000333287	-0.00042875	0.780978	0.961232	0.961232	FALSE	0.992118	FALSE	0.992058	FALSE	0.993734	FALSE	0.97676	FALSE		FALSE	0.993128	0.6501	FALSE	0.899615	FALSE		FALSE	0.908895
16578	Q9P291	ARMCX1	armadillo repeat containing, X-linked 1	[u'NM_016608']	X	100807914	100809272			chrX:100866526G>A (rs189680638)	0.000169678	FALSE	chrX:100808230C>A (rs782732995)	0.23402	FALSE	0.998117	0.024756	-0.000309351	0.805951	0.999573	0.0108192	0.00223895	0.805254	0.961345	0.961345	FALSE	0.992177	FALSE	0.992117	FALSE	0.958199	FALSE	0.979873	FALSE	0.992825	FALSE	0.993185	0.909406	FALSE	0.97828	FALSE	0.986706	FALSE	0.980509
6174	Q05707	COL14A1	collagen type XIV alpha 1 chain	[u'NM_021110']	8	121160082	121383467			chr8:121458457T>G (rs7001242)	0.000189201	FALSE	chr8:121301887T>C (rs61754507)	0.0123848	FALSE	0.847369	0.114961	-0.00067069	0.839591	0.991361	0.0311725	-9.31126e-05	0.873898	0.961463	0.961463	FALSE	0.99224	FALSE	0.992181	FALSE	0.966154	FALSE	0.984948	FALSE	0.992825	FALSE	0.993192	0.459051	FALSE	0.821302	FALSE	0.89416	FALSE	0.837831
10866	Q8N394	TMTC2	transmembrane and tetratricopeptide repeat containing 2	[u'NM_152588']	12	83081366	83526165			chr12:83927799G>A (rs79577474)	6.36151e-06	FALSE	chr12:83251277C>T (rs568437395)	0.00815885	FALSE	0.930985	0.142269	0.000434119	0.796188	0.999039	0.0117619	0.000268937	0.856606	0.961518	0.961518	FALSE	0.99224	FALSE	0.992181	FALSE	0.957086	FALSE	0.982851	FALSE	0.992825	FALSE	0.993192	0.226361	FALSE	0.669753	FALSE	0.800341	FALSE	0.701986
12163	Q8TF61	FBXO41	F-box protein 41	[u'NM_001080410']	2	73486113	73496758			chr2:73680126G>C (rs545636120)	0.000264896	FALSE	chr2:73486354G>T (rs145166005)	0.0130517	FALSE	0.944528	0.0729997	0.000325259	0.823951	0.997351	0.0118708	-0.000327238	0.878115	0.9616	0.9616	FALSE	0.992256	FALSE	0.992193	FALSE	0.963205	FALSE	0.985111	FALSE	0.992825	FALSE	0.993192	0.750744	FALSE	0.930772	FALSE	0.959431	FALSE	0.937068
13372	Q96K31	C8orf76	chromosome 8 open reading frame 76	[u'NM_032847']	8	124232346	124253586			chr8:123965812G>A (rs144984915)	5.19519e-05	FALSE	chr8:124243814G>C (rs148489515)	0.257016	FALSE	0.975688	0.143083	-0.000327739	0.780257	0.999857	0.0112087	2.54332e-05	0.997119	0.961664	0.961664	FALSE	0.992256	FALSE	0.992193	FALSE	0.953936	FALSE	0.999789	FALSE	0.992825	FALSE	0.993192	0.951051	FALSE	0.990318	FALSE	0.993862	FALSE	0.991515
11138	Q8N8B7	TCEANC	transcription elongation factor A N-terminal and central domain containing	[u'NM_152634']	X	13680628	13681680			chrX:13281759G>A (rs10465385)	0.000136236	FALSE	chrX:13681339C>T (rs376413776)	0.0221232	FALSE	0.550716	0.308217	-0.00876995	0.785355	0.806078	0.232088	0.0095482	0.886226	0.96182	0.96182	FALSE	0.992256	FALSE	0.992193	FALSE	0.95457	FALSE	0.985684	FALSE	0.992825	FALSE	0.993192	0.225196	FALSE	0.668359	FALSE	0.799952	FALSE	0.700876
2114	O95208	EPN2	epsin 2	[u'NM_014964']	17	19186433	19237564			chr17:19560368G>T (rs4646797)	1.62019e-07	TRUE	chr17:19235277C>T (rs769642437)	0.00111625	FALSE	0.846455	0.0235009	-0.00020861	0.997556	0.918871	0.0145379	-0.000127417	0.830323	0.961983	0.961983	FALSE	0.992256	FALSE	0.992193	FALSE	0.999198	FALSE	0.980312	FALSE		FALSE	0.993192	0.361685	FALSE	0.770832	FALSE		FALSE	0.792797
17288	Q9UN74	PCDHA4	protocadherin alpha 4	[u'NM_018907']	5	140186773	140389519			chr5:140772941T>G (rs11575958)	1.85629e-13	TRUE	chr5:140389385A>G (rs148436868)	0.00273296	FALSE	0.264698	0.391337	0.000492204	0.781609	0.781008	0.488974	0.000239108	0.946861	0.962003	0.962003	FALSE	0.992256	FALSE	0.992193	FALSE	0.954183	FALSE	0.993679	FALSE		FALSE	0.993192	0.398378	FALSE	0.792095	FALSE		FALSE	0.811824
8723	Q6FI81	CIAPIN1	cytokine induced apoptosis inhibitor 1	[u'NM_020313']	16	57463085	57474840			chr16:57144813G>C (rs77751419)	0.00381658	FALSE	chr16:57473189G>A (rs368064049)	0.059976	FALSE	0.88156	0.28797	-0.000308345	0.910955	0.997123	0.0484154	-0.000473197	0.78802	0.962046	0.962046	FALSE	0.992256	FALSE	0.992193	FALSE	0.983161	FALSE	0.978861	FALSE	0.992825	FALSE	0.993192	0.787407	FALSE	0.941018	FALSE	0.964557	FALSE	0.946178
2913	P09017	HOXC4	homeobox C4	[u'NM_014620']	12	54447707	54448986			chr12:54712308G>A (rs10876550)	0	TRUE	chr12:54447975A>C (rs562717137)	0.0120548	FALSE	0.873993	0.180392	-8.88804e-05	0.935081	0.992851	0.0415755	-0.000470204	0.781807	0.96212	0.96212	FALSE	0.992256	FALSE	0.992193	FALSE	0.988475	FALSE	0.977203	FALSE		FALSE	0.993192	0.00873442	FALSE	0.142742	FALSE		FALSE	0.203808
2622	P04233	CD74	CD74 molecule	[u'NM_004355']	5	149781806	149792312			chr5:149406271C>T (rs6579767)	0.000108564	FALSE	chr5:149782732C>T (rs201211569)	0.0258021	FALSE	0.991697	0.0747176	-0.000363014	0.78519	1	0.00164927	9.85164e-05	0.962173	0.962153	0.962153	FALSE	0.992256	FALSE	0.992193	FALSE	0.95457	FALSE	0.995132	FALSE	0.992825	FALSE	0.993192	0.770714	FALSE	0.935774	FALSE	0.961726	FALSE	0.941421
5713	P62913	RPL11	ribosomal protein L11	[u'NM_000975']	1	24018314	24022860			chr1:24083471A>G (rs147665180)	2.41995e-06	FALSE	chr1:24019246A>G (rs571585774)	0.0803135	FALSE	0.999784	0.00848168	7.16579e-05	0.920777	1	2.60675e-06	0.000417215	0.796137	0.962245	0.962245	FALSE	0.992256	FALSE	0.992193	FALSE	0.985423	FALSE	0.979226	FALSE	0.992825	FALSE	0.993192	0.678185	FALSE	0.909565	FALSE	0.948988	FALSE	0.917922
13722	Q96Q35	ALS2CR12	amyotrophic lateral sclerosis 2 chromosome region 12	[u'NM_139163']	2	202153381	202216127			chr2:201942480G>A (rs10194347)	8.47986e-06	FALSE	chr2:202154201G>A (rs185688225)	0.0828885	FALSE	0.755836	0.108492	-0.000811966	0.786304	0.933298	0.0878917	-0.000384708	0.895178	0.96237	0.96237	FALSE	0.992256	FALSE	0.992193	FALSE	0.95457	FALSE	0.987099	FALSE	0.992825	FALSE	0.993192	0.153346	FALSE	0.589942	FALSE	0.746583	FALSE	0.630856
7332	Q16559	TAL2	TAL bHLH transcription factor 2	[u'NM_005421']	9	108424778	108425101			chr9:108638540C>T (rs78190974)	0.00127301	FALSE	chr9:108425042G>A (rs573416391)	0.0746113	FALSE	0.997685	0.0403003	0.000482643	0.922427	1	0.000366234	-0.000465614	0.797482	0.962418	0.962418	FALSE	0.992256	FALSE	0.992193	FALSE	0.985424	FALSE	0.979226	FALSE	0.992825	FALSE	0.993192	0.924964	FALSE	0.984307	FALSE	0.991109	FALSE	0.986246
5072	P51677	CCR3	C-C motif chemokine receptor 3	[u'NM_001164680']	3	46306650	46307714			chr3:46763418G>A (rs73063662)	0.000100791	FALSE	chr3:46307274G>A (rs146703988)	0.0312755	FALSE	0.97001	0.132561	-0.000503288	0.78744	0.999851	0.00888156	0.000171931	0.966219	0.962454	0.962454	FALSE	0.992256	FALSE	0.992193	FALSE	0.955063	FALSE	0.995982	FALSE	0.992825	FALSE	0.993192	0.419742	FALSE	0.801354	FALSE	0.883659	FALSE	0.819503
13067	Q96EI5	TCEAL4	transcription elongation factor A like 4	[u'NM_024863']	X	102841604	102842248			chrX:102909352G>T (rs6616493)	5.06099e-12	TRUE	chrX:102841663T>G (rs763014665)	0.0224763	FALSE	0.999323	0.0138932	0.000197893	0.843046	0.999826	0.00681739	0.00160919	0.784481	0.962529	0.962529	FALSE	0.992256	FALSE	0.992193	FALSE	0.966933	FALSE	0.978289	FALSE		FALSE	0.993192	0.786904	FALSE	0.940948	FALSE		FALSE	0.946162
1333	O43665	RGS10	regulator of G-protein signaling 10	[u'NM_002925']	10	121259628	121286961			chr10:121086297C>A (rs11198880)	7.07805e-13	TRUE	chr10:121259668G>T (rs201049857)	0.17684	FALSE	0.999245	0.0141021	-0.000477118	0.785857	1	2.4425e-05	0.000219676	0.957781	0.962551	0.962551	FALSE	0.992256	FALSE	0.992193	FALSE	0.95457	FALSE	0.994449	FALSE		FALSE	0.993192	0.972904	FALSE	0.99733	FALSE		FALSE	0.998065
15958	Q9NRX2	MRPL17	mitochondrial ribosomal protein L17	[u'NM_022061']	11	6703352	6704527			chr11:6898365T>C (rs79248635)	0.0015887	FALSE	chr11:6704368C>G (rs566785417)	0.078486	FALSE	0.997935	0.0282451	0.000393401	0.845016	1	9.12197e-05	-0.000386796	0.857567	0.96256	0.96256	FALSE	0.992256	FALSE	0.992193	FALSE	0.967696	FALSE	0.982851	FALSE	0.992825	FALSE	0.993192	0.717212	FALSE	0.921655	FALSE	0.954488	FALSE	0.928773
6268	Q08345	DDR1	discoidin domain receptor tyrosine kinase 1	[u'NM_013994']	6	30856507	30867070			chr6:31354238C>T (rs12524487)	1.8388e-134	TRUE	chr6:30862440A>G (rs55787895)	0.000983797	FALSE	0.981174	0.089273	0.000570742	0.882362	1	0.00348371	0.000240669	0.810907	0.962561	0.962561	FALSE	0.992256	FALSE	0.992193	FALSE	0.976679	FALSE	0.979873	FALSE		FALSE	0.993192	0.000757548	TRUE	0.0248238	FALSE		FALSE	0.053071
2135	O95257	GADD45G	growth arrest and DNA damage inducible gamma	[u'NM_006705']	9	92220037	92220991			chr9:91964819A>G (rs553061494)	7.65242e-06	FALSE	chr9:92220760G>A (rs3138505)	0.695044	FALSE	0.999937	0.00457471	-0.000515034	0.805156	1	2.44144e-06	0.000381084	0.900642	0.962617	0.962617	FALSE	0.992256	FALSE	0.992193	FALSE	0.958199	FALSE	0.98833	FALSE	0.992825	FALSE	0.993192	1	FALSE	1	FALSE	1	FALSE	1
11525	Q8NFJ5	GPRC5A	G protein-coupled receptor class C group 5 member A	[u'NM_003979']	12	13061184	13065470			chr12:12721143C>T (rs35623558)	0.000769565	FALSE	chr12:13061332C>T (rs202090027)	0.0341607	FALSE	0.965676	0.152823	-0.000412256	0.839831	0.99981	0.0113192	-0.000646621	0.837352	0.962667	0.962667	FALSE	0.992256	FALSE	0.992193	FALSE	0.966154	FALSE	0.981079	FALSE	0.992825	FALSE	0.993192	0.887103	FALSE	0.971663	FALSE	0.983779	FALSE	0.974394
4509	P40227	CCT6A	chaperonin containing TCP1 subunit 6A	[u'NM_001762']	7	56119542	56130775			chr7:56155371G>A (rs146121774)	0.000873667	FALSE	chr7:56128023T>A (rs566507599)	0.0385381	FALSE	0.963323	0.169001	-0.000131273	0.881595	0.999708	0.0156995	0.000254594	0.828827	0.96286	0.96286	FALSE	0.992256	FALSE	0.992193	FALSE	0.976316	FALSE	0.980312	FALSE	0.992825	FALSE	0.993192	0.70662	FALSE	0.918934	FALSE	0.952507	FALSE	0.926421
17496	Q9Y2B4	TP53TG5	TP53 target 5	[u'NM_014477']	20	44002550	44006876			chr20:43515270C>T (rs7265519)	3.75738e-24	TRUE	chr20:44006234C>T (rs565014185)	0.0546562	FALSE	0.219494	0.215672	9.28274e-06	0.929516	0.670971	0.383953	0.000455827	0.783966	0.962919	0.962919	FALSE	0.992256	FALSE	0.992193	FALSE	0.987451	FALSE	0.978289	FALSE		FALSE	0.993192	0.424381	FALSE	0.803675	FALSE		FALSE	0.821543
6864	Q14439	GPR176	G protein-coupled receptor 176	[u'NM_007223']	15	40093336	40212227			chr15:40494810G>A (rs28989187)	5.43205e-06	FALSE	chr15:40094291C>T (rs146716532)	0.0156485	FALSE	0.994663	0.0460911	0.000663525	0.816688	1	0.00121447	0.000399597	0.876391	0.96297	0.96297	FALSE	0.992256	FALSE	0.992193	FALSE	0.961085	FALSE	0.984948	FALSE	0.992825	FALSE	0.993192	0.778344	FALSE	0.938327	FALSE	0.963402	FALSE	0.943816
9206	Q6UWY5	OLFML1	olfactomedin like 1	[u'NM_198474']	11	7507107	7531416			chr11:7723842C>A (Affx-80241146)	0.000462221	FALSE	chr11:7509545G>A (rs201296467)	0.0477819	FALSE	0.73689	0.300065	-0.000412753	0.897364	0.992385	0.062673	0.00048046	0.817768	0.962997	0.962997	FALSE	0.992256	FALSE	0.992193	FALSE	0.980824	FALSE	0.979897	FALSE	0.992825	FALSE	0.993192	0.527619	FALSE	0.851434	FALSE	0.913691	FALSE	0.865356
5043	P51508	ZNF81	zinc finger protein 81	[u'NM_007137']	X	47705667	47776028			chrX:48159130C>T (rs148870549)	5.22263e-05	FALSE	chrX:47774701A>G (rs782460656)	0.0128722	FALSE	0.986813	0.0437985	-0.0029892	0.802469	0.997598	0.0152489	0.00594192	0.963093	0.963026	0.963026	FALSE	0.992256	FALSE	0.992193	FALSE	0.95779	FALSE	0.995183	FALSE	0.992825	FALSE	0.993192	0.406203	FALSE	0.795667	FALSE	0.881476	FALSE	0.814768
5437	P57738	TCTA	T-cell leukemia translocation altered	[u'NM_022171']	3	49449860	49452292			chr3:49940078C>T (rs2230593)	9.29091e-07	FALSE	chr3:49452268C>G (rs146887788)	0.255026	FALSE	0.998178	0.0190187	0.00057906	0.850575	1	0.000141702	0.00020989	0.845359	0.963063	0.963063	FALSE	0.992256	FALSE	0.992193	FALSE	0.969138	FALSE	0.981265	FALSE	0.992825	FALSE	0.993192	0.358805	FALSE	0.769562	FALSE	0.86446	FALSE	0.791745
10775	Q8N187	CARF	calcium responsive transcription factor	[u'NM_001104586']	2	203806626	203848344			chr2:203602207C>A (rs7602496)	1.1125e-07	TRUE	chr2:203806659C>G (rs577882043)	0.0648257	FALSE	0.964803	0.0991259	-0.000171931	0.946244	0.999391	0.0100526	-0.000433404	0.80295	0.963082	0.963082	FALSE	0.992256	FALSE	0.992193	FALSE	0.990306	FALSE	0.979873	FALSE		FALSE	0.993192	0.582176	FALSE	0.874211	FALSE		FALSE	0.88575
13910	Q99075	HBEGF	heparin binding EGF like growth factor	[u'NM_001945']	5	139714264	139725913			chr5:140077635A>G (rs535080797)	5.36556e-05	FALSE	chr5:139722340T>C (rs201280891)	0.087365	FALSE	0.998398	0.0191418	0.0004945	0.799829	0.999998	0.000578605	0.000252151	0.90711	0.963092	0.963092	FALSE	0.992256	FALSE	0.992193	FALSE	0.95779	FALSE	0.988563	FALSE	0.992825	FALSE	0.993192	0.760481	FALSE	0.932659	FALSE	0.960457	FALSE	0.938594
5997	Q01484	ANK2	ankyrin 2	[u'NM_001148']	4	113970885	114302624			chr4:113568254A>T (rs570520937)	0.000440184	FALSE	chr4:114284618T>G (rs148405740)	0.00235813	FALSE	0.960239	0.0644359	0.000502163	0.804255	1.00015	0.00459822	-0.000164862	0.932675	0.963121	0.963121	FALSE	0.992256	FALSE	0.992193	FALSE	0.957852	FALSE	0.991773	FALSE	0.992825	FALSE	0.993192	0.224771	FALSE	0.668072	FALSE	0.799477	FALSE	0.700652
8590	Q63HQ2	EGFLAM	EGF like, fibronectin type III and laminin G domains	[u'NM_152403']	5	38258857	38464085			chr5:38933455C>A (rs142014556)	0.000406547	FALSE	chr5:38370420A>T (rs139651601)	0.00245173	FALSE	0.58687	0.328873	-2.23816e-05	0.975989	0.973725	0.130069	0.000518659	0.785078	0.963172	0.963172	FALSE	0.992256	FALSE	0.992193	FALSE	0.996222	FALSE	0.97834	FALSE	0.992825	FALSE	0.993192	0.792053	FALSE	0.941504	FALSE	0.96469	FALSE	0.946489
8780	Q6IN85	PPP4R3A	protein phosphatase 4 regulatory subunit 3A	[u'NM_032560']	14	91925106	91975991			chr14:92333001G>A (rs1548818)	1.22075e-24	TRUE	chr14:91927744G>A (rs573892996)	0.0958363	FALSE	0.998093	0.018455	0.000448185	0.786064	0.999999	0.000355109	0.000159176	0.963208	0.963225	0.963225	FALSE	0.992256	FALSE	0.992193	FALSE	0.95457	FALSE	0.995183	FALSE		FALSE	0.993192	0.691925	FALSE	0.914519	FALSE		FALSE	0.922371
9642	Q7L311	ARMCX2	armadillo repeat containing, X-linked 2	[u'NM_014782']	X	100910679	100912574			chrX:100866526G>A (rs189680638)	0.000169678	FALSE	chrX:100912124C>T (rs782200250)	0.0101469	FALSE	0.990687	0.0576613	-0.00161427	0.950236	0.997645	0.0269799	0.00303948	0.851847	0.963282	0.963282	FALSE	0.992256	FALSE	0.992193	FALSE	0.991047	FALSE	0.98168	FALSE	0.992825	FALSE	0.993192	0.627399	FALSE	0.891297	FALSE	0.936877	FALSE	0.90146
887	O14672	ADAM10	ADAM metallopeptidase domain 10	[u'NM_001110']	15	58889749	59041733			chr15:59063144C>A (rs17269439)	0.000448468	FALSE	chr15:58902680T>C (rs141701612)	0.00937829	FALSE	0.997299	0.026044	-0.000173677	0.897741	1	7.42968e-05	0.000259401	0.806554	0.963376	0.963376	FALSE	0.992256	FALSE	0.992193	FALSE	0.980994	FALSE	0.979873	FALSE	0.992825	FALSE	0.993192	0.592404	FALSE	0.877355	FALSE	0.928617	FALSE	0.888371
11114	Q8N7X0	ADGB	androglobin	[u'NM_024694']	6	146920177	147136350			chr6:146649257T>A (rs76173020)	1.88606e-11	TRUE	chr6:146956548A>T (rs542495278)	0.00310167	FALSE	0.643781	0.182482	0.000133064	0.920664	0.982612	0.0695324	-0.000341541	0.797827	0.963404	0.963404	FALSE	0.992256	FALSE	0.992193	FALSE	0.985423	FALSE	0.979226	FALSE		FALSE	0.993192	0.956316	FALSE	0.991948	FALSE		FALSE	0.993059
2937	P09467	FBP1	fructose-bisphosphatase 1	[u'NM_000507']	9	97365666	97401592			chr9:97415529A>C (rs913185)	4.98611e-06	FALSE	chr9:97367819T>G (rs147392679)	0.0537907	FALSE	0.245351	0.056756	-0.000385331	0.791503	0.433194	0.235349	5.27656e-05	0.970705	0.963405	0.963405	FALSE	0.992256	FALSE	0.992193	FALSE	0.956687	FALSE	0.99678	FALSE	0.992825	FALSE	0.993192	0.58209	FALSE	0.874211	FALSE	0.926647	FALSE	0.88575
6511	Q13145	BAMBI	BMP and activin membrane bound inhibitor	[u'NM_012342']	10	28966827	28971327			chr10:29017573C>T (rs1334751)	0.000924421	FALSE	chr10:28970283C>G (rs143207916)	0.0259726	FALSE	0.991668	0.0544956	-0.00060943	0.789335	0.999998	0.00153714	-0.000194332	0.950577	0.963504	0.963504	FALSE	0.992256	FALSE	0.992193	FALSE	0.956059	FALSE	0.994381	FALSE	0.992825	FALSE	0.993192	0.162986	FALSE	0.60373	FALSE	0.755952	FALSE	0.643573
6918	Q14651	PLS1	plastin 1	[u'NM_002670']	3	142383080	142430846			chr3:142790435C>T (rs13075955)	4.44975e-18	TRUE	chr3:142388330G>C (rs188001567)	0.100816	FALSE	0.982107	0.0954913	0.000163806	0.828344	0.999921	0.00804976	0.000390335	0.852851	0.963538	0.963538	FALSE	0.992256	FALSE	0.992193	FALSE	0.964542	FALSE	0.981829	FALSE		FALSE	0.993192	0.721464	FALSE	0.922445	FALSE		FALSE	0.929477
6029	Q01959	SLC6A3	solute carrier family 6 member 3	[u'NM_001044']	5	1394853	1443312			chr5:1104938C>T (rs35188965)	4.90424e-51	TRUE	chr5:1394856C>G (rs200712598)	0.0392018	FALSE	0.991883	0.0628336	0.000418851	0.851084	1	0.00139644	0.000188555	0.839503	0.96355	0.96355	FALSE	0.992256	FALSE	0.992193	FALSE	0.969138	FALSE	0.981188	FALSE		FALSE	0.993192	0.0590105	FALSE	0.402943	FALSE		FALSE	0.45931
6977	Q14865	ARID5B	AT-rich interaction domain 5B	[u'NM_032199']	10	63661469	63852786			chr10:64325500T>C (rs74156028)	1.25773e-11	TRUE	chr10:63851648G>A (rs768175965)	0.000432613	FALSE	0.997613	0.0199947	-0.000764657	0.834979	1	0.000294364	0.000466621	0.855973	0.963593	0.963593	FALSE	0.992256	FALSE	0.992193	FALSE	0.965672	FALSE	0.982851	FALSE		FALSE	0.993192	0.804941	FALSE	0.944719	FALSE		FALSE	0.949428
5763	P68366	TUBA4A	tubulin alpha 4a	[u'NM_006000']	2	220115077	220118580			chr2:219647487G>A (rs4674338)	1.09016e-08	TRUE	chr2:220115304G>A (rs551859540)	0.328493	FALSE	0.999099	0.014207	0.000213732	0.907832	1	6.56118e-05	-0.000702824	0.815316	0.9637	0.9637	FALSE	0.992309	FALSE	0.992246	FALSE	0.982559	FALSE	0.979873	FALSE		FALSE	0.993243	1	FALSE	1	FALSE		FALSE	1
14954	Q9H0P0	NT5C3A	5'-nucleotidase, cytosolic IIIA	[u'NM_016489']	7	33054345	33102332			chr7:32885863G>A (rs4723219)	0.0028411	FALSE	chr7:33054435C>G (rs138845909)	0.0589158	FALSE	0.97112	0.128055	0.000170977	0.984263	0.999895	0.0092449	-0.000307853	0.787543	0.963837	0.963837	FALSE	0.992363	FALSE	0.992299	FALSE	0.997729	FALSE	0.978861	FALSE	0.992825	FALSE	0.993287	0.664195	FALSE	0.904776	FALSE	0.946524	FALSE	0.913678
8492	Q5VW38	GPR107	G protein-coupled receptor 107	[u'NM_001136557']	9	132816212	132897397			chr9:132719674C>T (rs200418146)	0.00255386	FALSE	chr9:132816239C>A (rs553057270)	0.0265975	FALSE	0.984886	0.079643	0.000425099	0.815961	0.999972	0.00250226	-0.000351604	0.897028	0.963926	0.963926	FALSE	0.992363	FALSE	0.992299	FALSE	0.960738	FALSE	0.987099	FALSE	0.992825	FALSE	0.993287	0.378956	FALSE	0.782334	FALSE	0.875066	FALSE	0.80329
11490	Q8NEV4	MYO3A	myosin IIIA	[u'NM_017433']	10	26241040	26500889			chr10:25985200C>G (rs117614455)	0.00225608	FALSE	chr10:26377198G>A (rs531434147)	0.0135759	FALSE	0.738709	0.108525	0.000459385	0.798037	1.01694	0.0292431	0.000338338	0.908658	0.96395	0.96395	FALSE	0.992363	FALSE	0.992299	FALSE	0.95776	FALSE	0.98869	FALSE	0.992825	FALSE	0.993287	0.236461	FALSE	0.679028	FALSE	0.805288	FALSE	0.710155
6239	Q07627	KRTAP1-1	keratin associated protein 1-1	[u'NM_030967']	17	39197119	39197649			chr17:39619230T>C (rs760255317)	5.52453e-05	FALSE	chr17:39197609C>A (rs138200823)	0.055533	FALSE	0.696552	0.454474	-0.000263894	0.794943	0.973185	0.158867	-0.000220153	0.888473	0.96403	0.96403	FALSE	0.992363	FALSE	0.992299	FALSE	0.9568	FALSE	0.986153	FALSE	0.992825	FALSE	0.993287	0.153497	FALSE	0.590284	FALSE	0.746583	FALSE	0.631152
10759	Q8N141	ZFP82	ZFP82 zinc finger protein	[u'NM_133466']	19	36883646	36900691			chr19:36445218T>A (rs10426516)	6.42412e-06	FALSE	chr19:36884638C>G (rs200441887)	0.00802963	FALSE	0.997541	0.0296588	-0.000354642	0.92949	0.999998	0.00111085	0.000427982	0.801446	0.96403	0.96403	FALSE	0.992363	FALSE	0.992299	FALSE	0.987451	FALSE	0.979851	FALSE	0.992825	FALSE	0.993287	0.93362	FALSE	0.985994	FALSE	0.991601	FALSE	0.987684
6102	Q03164	KMT2A	lysine methyltransferase 2A	[u'NM_005933']	11	118307228	118392884			chr11:118486833G>A (rs201811328)	9.18281e-05	FALSE	chr11:118343393C>T (rs191014566)	0.0197701	FALSE	0.987361	0.0408518	-4.19317e-05	0.985668	1.00001	0.00124158	-0.0006439	0.787123	0.964146	0.964146	FALSE	0.992424	FALSE	0.99236	FALSE	0.998279	FALSE	0.978861	FALSE	0.992825	FALSE	0.993342	0.0432828	FALSE	0.345593	FALSE	0.558686	FALSE	0.404073
12255	Q8WV16	DCAF4	DDB1 and CUL4 associated factor 4	[u'NM_015604']	14	73404687	73425510			chr14:73659452G>C (Affx-86893221)	0.00167305	FALSE	chr14:73425364C>T (rs35481507)	0.0521891	FALSE	0.718628	0.391607	-0.000271808	0.935979	0.993534	0.0847819	0.000443268	0.805119	0.964277	0.964277	FALSE	0.992466	FALSE	0.9924	FALSE	0.988475	FALSE	0.979873	FALSE	0.992825	FALSE	0.993342	0.57718	FALSE	0.872407	FALSE	0.926647	FALSE	0.884108
4323	P34982	OR1D2	olfactory receptor family 1 subfamily D member 2	[u'NM_002548']	17	2995355	2996290			chr17:2554288G>A (rs7211841)	5.81561e-07	FALSE	chr17:2995768G>A (rs138968511)	0.0119774	FALSE	0.806725	0.33071	0.000668199	0.794635	0.994359	0.0619534	0.000163672	0.976787	0.964319	0.964319	FALSE	0.992466	FALSE	0.9924	FALSE	0.9568	FALSE	0.997303	FALSE	0.992825	FALSE	0.993342	0.359537	FALSE	0.769798	FALSE	0.864668	FALSE	0.791872
12371	Q8WX39	LCN9	lipocalin 9	[u'NM_001001676']	9	138555168	138557946			chr9:138556104C>T (rs12352552)	0.00117671	FALSE	chr9:138556104C>T (rs12352552)	0.00117671	FALSE	0.992905	0.0569048	0.000596763	0.842667	1	0.00144397	-0.000302147	0.860536	0.9645	0.9645	FALSE	0.992466	FALSE	0.9924	FALSE	0.96656	FALSE	0.98322	FALSE	0.992825	FALSE	0.993342	0.93708	FALSE	0.986591	FALSE	0.992011	FALSE	0.988184
2051	O94979	SEC31A	SEC31 homolog A, COPII coat complex component	[u'NM_016211']	4	83740230	83803089			chr4:83933138A>C (rs34180226)	1.86298e-06	FALSE	chr4:83782827T>A (rs142250139)	0.000820777	FALSE	0.992667	0.033314	0.000211896	0.867284	0.999985	0.00107968	-0.000180974	0.839377	0.964538	0.964538	FALSE	0.992466	FALSE	0.9924	FALSE	0.973051	FALSE	0.981188	FALSE	0.992825	FALSE	0.993342	0.21494	FALSE	0.658289	FALSE	0.795584	FALSE	0.692125
14437	Q9BVS5	TRMT61B	tRNA methyltransferase 61B	[u'NM_017910']	2	29073068	29093143			chr2:28816555A>G (Affx-92043384)	0.000233915	FALSE	chr2:29075291A>C (rs201285210)	0.0217109	FALSE	0.980777	0.122399	-0.000299282	0.931818	0.999975	0.0047305	-0.000422611	0.796379	0.964563	0.964563	FALSE	0.992466	FALSE	0.9924	FALSE	0.987893	FALSE	0.979226	FALSE	0.992825	FALSE	0.993342	0.954203	FALSE	0.991431	FALSE	0.99496	FALSE	0.992599
14674	Q9BYT8	NLN	neurolysin	[u'NM_020726']	5	65018201	65118740			chr5:65601518G>C (rs1010250)	4.25819e-05	FALSE	chr5:65083987G>A (rs565801382)	0.0282129	FALSE	0.972816	0.0800881	-0.000135456	0.798429	0.999719	0.00747696	-0.000295537	0.914663	0.964645	0.964645	FALSE	0.992466	FALSE	0.9924	FALSE	0.95776	FALSE	0.988765	FALSE	0.992825	FALSE	0.993342	0.363934	FALSE	0.771843	FALSE	0.86633	FALSE	0.793542
2146	O95279	KCNK5	potassium two pore domain channel subfamily K member 5	[u'NM_003740']	6	39158669	39196887			chr6:39250726A>G (rs2758885)	0.000126885	FALSE	chr6:39159198G>A (rs200814070)	0.0878999	FALSE	0.979209	0.103789	-0.000252728	0.953804	0.99997	0.00434529	-0.000599067	0.791979	0.964736	0.964736	FALSE	0.992466	FALSE	0.9924	FALSE	0.991632	FALSE	0.979067	FALSE	0.992825	FALSE	0.993342	0.752058	FALSE	0.931191	FALSE	0.959516	FALSE	0.937435
3436	P15421	GYPE	glycophorin E (MNS blood group)	[u'NM_002102']	4	144797911	144826660			chr4:145278755A>G (rs1505772)	0.000281664	FALSE	chr4:144801594T>C (rs190173197)	0.0666009	FALSE	0.999838	0.00438813	-0.000255479	0.859112	1	7.04648e-06	0.00068005	0.838212	0.964738	0.964738	FALSE	0.992466	FALSE	0.9924	FALSE	0.970809	FALSE	0.981085	FALSE	0.992825	FALSE	0.993342	0.636134	FALSE	0.895015	FALSE	0.939839	FALSE	0.904802
7542	Q2TAM9	TUSC1	tumor suppressor candidate 1	[u'NM_001004125']	9	25677684	25678319			chr9:25397660T>C (rs1819312)	0.00143135	FALSE	chr9:25677953T>C (rs34498078)	0.0349015	FALSE	0.596728	0.146409	0.000207002	0.815809	0.931556	0.10242	-0.000360354	0.832794	0.964801	0.964801	FALSE	0.992466	FALSE	0.9924	FALSE	0.960736	FALSE	0.980359	FALSE	0.992825	FALSE	0.993342	0.165249	FALSE	0.606613	FALSE	0.756946	FALSE	0.64605
12827	Q96AE4	FUBP1	far upstream element binding protein 1	[u'NM_003902']	1	78414454	78444688			chr1:78312788A>G (rs7417104)	4.03242e-06	FALSE	chr1:78432391G>T (rs564303465)	0.0122989	FALSE	0.995493	0.0367075	0.000523116	0.799635	0.999996	0.00106855	1.6422e-06	0.943361	0.964887	0.964887	FALSE	0.992466	FALSE	0.9924	FALSE	0.95779	FALSE	0.99332	FALSE	0.992825	FALSE	0.993342	0.45114	FALSE	0.817343	FALSE	0.891806	FALSE	0.834066
1721	O75342	ALOX12B	arachidonate 12-lipoxygenase, 12R type	[u'NM_001139']	17	7976092	7990760			chr17:7490810G>A (rs10852891)	1.71723e-08	TRUE	chr17:7984208C>G (rs555210541)	0.0953073	FALSE	0.976748	0.109133	1.02929e-05	0.927562	0.999897	0.00606501	-0.000452561	0.797195	0.964915	0.964915	FALSE	0.992466	FALSE	0.9924	FALSE	0.987248	FALSE	0.979226	FALSE		FALSE	0.993342	0.732113	FALSE	0.925688	FALSE		FALSE	0.932443
12627	Q92858	ATOH1	atonal bHLH transcription factor 1	[u'NM_005172']	4	94750078	94751139			chr4:95089869G>A (rs7698171)	1.01666e-05	FALSE	chr4:94750087C>A (rs369720969)	0.0829011	FALSE	0.99671	0.0217513	-0.000272296	0.868511	0.999999	0.000345484	-0.000370047	0.830944	0.964928	0.964928	FALSE	0.992466	FALSE	0.9924	FALSE	0.97314	FALSE	0.980312	FALSE	0.992825	FALSE	0.993342	0.524121	FALSE	0.850018	FALSE	0.913034	FALSE	0.864043
1858	O75752	B3GALNT1	beta-1,3-N-acetylgalactosaminyltransferase 1 (globoside blood group)	[u'NM_033167']	3	160803550	160804542			chr3:160358809A>G (rs7622468)	9.02903e-05	FALSE	chr3:160804421T>C (rs569573167)	0.154344	FALSE	0.965726	0.129094	-0.000220904	0.999185	0.999587	0.0128415	-0.000536395	0.790994	0.96499	0.96499	FALSE	0.992466	FALSE	0.9924	FALSE	0.999791	FALSE	0.979058	FALSE	0.992825	FALSE	0.993342	1	FALSE	1	FALSE	1	FALSE	1
4863	P49207	RPL34	ribosomal protein L34	[u'NM_033625', u'NM_000995']	4	109543116	109546365			chr4:109895712G>A (rs570122982)	0.00153879	FALSE	chr4:109543356G>A (rs201684969)	0.304852	FALSE	0.999983	0.00126604	0.000476856	0.792918	1	1.5712e-06	-0.000239636	0.959812	0.965032	0.965032	FALSE	0.992466	FALSE	0.9924	FALSE	0.956687	FALSE	0.994711	FALSE	0.992825	FALSE	0.993342	0.361839	FALSE	0.770901	FALSE	0.866034	FALSE	0.792855
2969	P09914	IFIT1	interferon induced protein with tetratricopeptide repeats 1	[u'NM_001548']	10	91152470	91163466			chr10:91344169G>A (rs1063943)	1.93397e-05	FALSE	chr10:91162758A>C (rs149157104)	0.00194198	FALSE	0.990852	0.069236	-0.000162403	0.805148	1	0.00210958	-0.000316371	0.909835	0.96506	0.96506	FALSE	0.992466	FALSE	0.9924	FALSE	0.958199	FALSE	0.988765	FALSE	0.992825	FALSE	0.993342	0.791273	FALSE	0.941504	FALSE	0.96469	FALSE	0.946489
827	O14508	SOCS2	suppressor of cytokine signaling 2	[u'NM_001270467']	12	93966674	93968952			chr12:93847940C>A (rs56408642)	0.000102412	FALSE	chr12:93966693A>G (rs7956250)	0.150476	FALSE	0.998032	0.0276776	0.000573723	0.801273	0.999998	0.000694269	0.000153629	0.914627	0.965189	0.965189	FALSE	0.992466	FALSE	0.9924	FALSE	0.95779	FALSE	0.988765	FALSE	0.992825	FALSE	0.993342	0.620129	FALSE	0.888539	FALSE	0.935412	FALSE	0.898918
13426	Q96L12	CALR3	calreticulin 3	[u'NM_145046']	19	16589945	16606940			chr19:16185559G>A (rs8109288)	8.4883e-147	TRUE	chr19:16591513C>A (rs369518093)	0.119977	FALSE	0.982351	0.0910632	0.000139942	0.906713	0.999973	0.00318053	-0.000451466	0.817773	0.965206	0.965206	FALSE	0.992466	FALSE	0.9924	FALSE	0.982559	FALSE	0.979897	FALSE		FALSE	0.993342	0.657412	FALSE	0.901716	FALSE		FALSE	0.910778
6513	Q13151	HNRNPA0	heterogeneous nuclear ribonucleoprotein A0	[u'NM_006805']	5	137088841	137089755			chr5:136669567A>C (rs10491306)	0.0027521	FALSE	chr5:137089362C>T (rs544316380)	0.543036	FALSE	0.975576	0.0917896	0.000160433	0.892591	0.999909	0.00510612	0.000475764	0.811817	0.96525	0.96525	FALSE	0.992466	FALSE	0.9924	FALSE	0.979721	FALSE	0.979873	FALSE	0.992825	FALSE	0.993342	0.950715	FALSE	0.990318	FALSE	0.993862	FALSE	0.991515
4861	P49184	DNASE1L1	deoxyribonuclease 1 like 1	[u'NM_001009932']	X	153631051	153633909			chrX:153584885C>A (rs2239469)	0.000152284	FALSE	chrX:153633361G>A (rs782069083)	0.215053	FALSE	0.976691	0.0817678	-0.00272735	0.857256	0.994972	0.0329311	0.00551669	0.954322	0.965301	0.965301	FALSE	0.992466	FALSE	0.9924	FALSE	0.970297	FALSE	0.994381	FALSE	0.992825	FALSE	0.993342	0.88861	FALSE	0.971978	FALSE	0.98386	FALSE	0.974751
15328	Q9H765	ASB8	ankyrin repeat and SOCS box containing 8	[u'NM_001319296']	12	48543152	48547279			chr12:48217900A>G (rs11168257)	1.4363e-10	TRUE	chr12:48543447C>T (rs140837255)	0.0628075	FALSE	0.917415	0.235806	0.000460586	0.879463	0.998038	0.0365206	-0.0001524	0.848155	0.965383	0.965383	FALSE	0.992466	FALSE	0.9924	FALSE	0.975739	FALSE	0.981265	FALSE		FALSE	0.993342	0.695599	FALSE	0.915801	FALSE		FALSE	0.923514
7901	Q53TN4	CYBRD1	cytochrome b reductase 1	[u'NM_024843']	2	172379056	172411334			chr2:171963550C>T (rs10207361)	1.52113e-09	TRUE	chr2:172409981G>A (rs200712533)	0.125205	FALSE	0.624033	0.133796	4.51053e-05	0.966076	0.869892	0.144121	0.000281181	0.79104	0.965384	0.965384	FALSE	0.992466	FALSE	0.9924	FALSE	0.993734	FALSE	0.979058	FALSE		FALSE	0.993342	0.636198	FALSE	0.895015	FALSE		FALSE	0.904802
17913	Q9Y5Z0	BACE2	beta-site APP-cleaving enzyme 2	[u'NM_012105']	21	42540191	42647548			chr21:42648821T>G (rs12482242)	0.00134441	FALSE	chr21:42622737C>T (rs141768735)	0.00168398	FALSE	0.98936	0.0671837	0.000431915	0.822812	0.99999	0.00183265	-0.000123677	0.89259	0.965524	0.965524	FALSE	0.992466	FALSE	0.9924	FALSE	0.962568	FALSE	0.986634	FALSE	0.992825	FALSE	0.993342	0.309947	FALSE	0.738212	FALSE	0.843005	FALSE	0.763494
4705	P46089	GPR3	G protein-coupled receptor 3	[u'NM_005281']	1	27720303	27721292			chr1:27361219G>A (rs6669265)	7.97698e-05	FALSE	chr1:27720381G>C (rs142207740)	0.287253	FALSE	0.997397	0.0311287	-0.000111021	0.927661	0.999999	0.000624323	0.000468864	0.80145	0.965553	0.965553	FALSE	0.992466	FALSE	0.9924	FALSE	0.987248	FALSE	0.979851	FALSE	0.992825	FALSE	0.993342	0.956302	FALSE	0.991948	FALSE	0.995518	FALSE	0.993059
5317	P55212	CASP6	caspase 6	[u'NM_001226']	4	110610489	110624551			chr4:110969572C>T (rs11947713)	0.00187948	FALSE	chr4:110610709C>T (rs528718070)	0.0140219	FALSE	0.999044	0.0190643	3.67725e-05	0.987035	1	3.45265e-05	-0.000307827	0.791458	0.965573	0.965573	FALSE	0.992466	FALSE	0.9924	FALSE	0.998533	FALSE	0.979067	FALSE	0.992825	FALSE	0.993342	0.779608	FALSE	0.938507	FALSE	0.963433	FALSE	0.943946
9021	Q6PEX3	KRTAP26-1	keratin associated protein 26-1	[u'NM_203405']	21	31691724	31692353			chr21:31651711C>T (rs9980400)	0.00167146	FALSE	chr21:31692236G>A (rs267606098)	0.112645	FALSE	0.901345	0.256036	-0.000230512	0.910119	0.998912	0.038201	-0.000443614	0.804698	0.965578	0.965578	FALSE	0.992466	FALSE	0.9924	FALSE	0.983161	FALSE	0.979873	FALSE	0.992825	FALSE	0.993342	0.846595	FALSE	0.957963	FALSE	0.975418	FALSE	0.96159
17767	Q9Y4Z0	LSM4	LSM4 homolog, U6 small nuclear RNA and mRNA degradation associated	[u'NM_001252129']	19	18418277	18433830			chr19:18326222T>C (rs4808762)	4.20845e-07	TRUE	chr19:18420631C>T (rs45578432)	0.119456	FALSE	0.999677	0.00958469	-0.000634717	0.794495	1	1.32659e-05	-0.000171362	0.96959	0.965694	0.965694	FALSE	0.992494	FALSE	0.992427	FALSE	0.9568	FALSE	0.996294	FALSE		FALSE	0.99336	0.154597	FALSE	0.591546	FALSE		FALSE	0.632193
17133	Q9UL16	CFAP45	cilia and flagella associated protein 45	[u'NM_012337']	1	159842278	159869888			chr1:159892088G>A (rs2789422)	1.46042e-43	TRUE	chr1:159842774G>A (rs139132888)	0.0175933	FALSE	0.914369	0.186736	0.0001418	0.982358	0.998247	0.0271529	-0.000487091	0.792465	0.965844	0.965844	FALSE	0.992494	FALSE	0.992427	FALSE	0.997365	FALSE	0.979226	FALSE		FALSE	0.99336	0.952974	FALSE	0.990582	FALSE		FALSE	0.991758
12870	Q96B77	TMEM186	transmembrane protein 186	[u'NM_015421']	16	8889812	8891471			chr16:9032015G>A (rs7190551)	2.68736e-16	TRUE	chr16:8890097G>C (rs765456200)	0.0209304	FALSE	0.987673	0.0990163	-0.000302104	0.798268	0.999979	0.004187	0.00016958	0.961105	0.965874	0.965874	FALSE	0.992494	FALSE	0.992427	FALSE	0.95776	FALSE	0.995132	FALSE		FALSE	0.99336	0.597732	FALSE	0.879937	FALSE		FALSE	0.890804
11165	Q8N8S7	ENAH	enabled homolog (Drosophila)	[u'NM_018212']	1	225685480	225840392			chr1:226054333G>A (rs45492299)	2.97017e-08	TRUE	chr1:225707058C>T (rs149587286)	0.027506	FALSE	0.9986	0.0194933	0.000263552	0.964067	0.999999	0.00063116	-0.000590843	0.797054	0.965877	0.965877	FALSE	0.992494	FALSE	0.992427	FALSE	0.993734	FALSE	0.979226	FALSE		FALSE	0.99336	0.711904	FALSE	0.920486	FALSE		FALSE	0.927778
4090	P29084	GTF2E2	general transcription factor IIE subunit 2	[u'NM_002095']	8	30436441	30511115			chr8:30280833G>A (rs2979489)	0.000311998	FALSE	chr8:30511043G>A (rs141148292)	0.0132574	FALSE	0.982208	0.119163	-0.000143388	0.921294	0.999949	0.00632233	0.00063978	0.803083	0.965883	0.965883	FALSE	0.992494	FALSE	0.992427	FALSE	0.985423	FALSE	0.979873	FALSE	0.993045	FALSE	0.99336	0.147662	FALSE	0.581762	FALSE	0.738831	FALSE	0.623476
14882	Q9GZX7	AICDA	activation induced cytidine deaminase	[u'NM_020661']	12	8756883	8765363			chr12:8847598A>G (rs73053867)	1.52311e-08	TRUE	chr12:8759535A>G (rs199697153)	0.19987	FALSE	0.999362	0.0134715	0.000354361	0.793134	1	3.17076e-05	-6.49826e-06	0.984419	0.966012	0.966012	FALSE	0.992559	FALSE	0.992491	FALSE	0.956687	FALSE	0.998049	FALSE		FALSE	0.993416	0.60933	FALSE	0.88486	FALSE		FALSE	0.895586
7560	Q2VWP7	PRTG	protogenin	[u'NM_173814']	15	55912213	56035129			chr15:56283412C>T (rs17238531)	0.00285303	FALSE	chr15:55912368T>C (rs188549572)	0.00484781	FALSE	0.87464	0.139933	0.000238075	0.833757	0.998783	0.0216142	-0.000219257	0.87663	0.966158	0.966158	FALSE	0.992559	FALSE	0.992491	FALSE	0.965533	FALSE	0.984948	FALSE	0.99321	FALSE	0.993416	0.728991	FALSE	0.925427	FALSE	0.957393	FALSE	0.932286
2594	P04035	HMGCR	3-hydroxy-3-methylglutaryl-CoA reductase	[u'NM_000859']	5	74638431	74656164			chr5:74879890G>A (rs5744680)	1.21159e-10	TRUE	chr5:74654542G>A (rs551439059)	0.0631272	FALSE	0.982315	0.0755819	0.000460614	0.795296	0.999882	0.00515272	-0.000117065	0.988462	0.966178	0.966178	FALSE	0.992559	FALSE	0.992491	FALSE	0.956914	FALSE	0.998337	FALSE		FALSE	0.993416	0.897553	FALSE	0.975209	FALSE		FALSE	0.977765
14955	Q9H0Q0	FAM49A	family with sequence similarity 49 member A	[u'NM_030797']	2	16734207	16769387		0	chr2:16631289C>T (rs13012094)	7.04627e-27	TRUE	chr2:16743384T>G (rs150652954)	0.366937	FALSE	0.999925	0.00304355	-0.0002182	0.793435	1	1.07872e-09	-7.95749e-05	0.993718	0.966221	0.966221	FALSE	0.992559	FALSE	0.992491	FALSE	0.956687	FALSE	0.998772	FALSE		FALSE	0.993416	0.804911	FALSE	0.944719	FALSE		FALSE	0.949428
9436	Q6ZRR5	TMEM136	transmembrane protein 136	[u'NM_174926']	11	120198151	120201221			chr11:120381060T>C (rs34690253)	0.000117053	FALSE	chr11:120200914G>A (rs193275878)	0.0972281	FALSE	0.990972	0.0767845	-0.000468369	0.802519	0.999995	0.0023197	-0.000163968	0.931934	0.966225	0.966225	FALSE	0.992559	FALSE	0.992491	FALSE	0.95779	FALSE	0.991651	FALSE	0.99321	FALSE	0.993416	0.727237	FALSE	0.924553	FALSE	0.957098	FALSE	0.931465
8218	Q5T0N5	FNBP1L	formin binding protein 1 like	[u'NM_017737']	1	93913839	94017970			chr1:94342973T>C (rs373807179)	2.06423e-05	FALSE	chr1:94016527A>G (rs560964657)	0.0553419	FALSE	0.992834	0.0576453	-0.000371999	0.932179	0.999997	0.00128199	0.000381997	0.807666	0.966423	0.966423	FALSE	0.992675	FALSE	0.992608	FALSE	0.988154	FALSE	0.979873	FALSE	0.993255	FALSE	0.993529	0.0859794	FALSE	0.470121	FALSE	0.662643	FALSE	0.520963
11515	Q8NFD2	ANKK1	ankyrin repeat and kinase domain containing 1	[u'NM_178510']	11	113258607	113270986			chr11:113570385C>T (rs11601425)	2.55012e-06	FALSE	chr11:113266822C>T (rs190009110)	4.97372e-05	FALSE	0.183672	0.240597	-7.39185e-05	0.952794	0.747974	0.301473	-0.000581364	0.794169	0.96645	0.96645	FALSE	0.992675	FALSE	0.992608	FALSE	0.991308	FALSE	0.979226	FALSE	0.993255	FALSE	0.993529	0.0251483	FALSE	0.264109	FALSE	0.493403	FALSE	0.327725
8074	Q5JTZ5	C9orf152	chromosome 9 open reading frame 152	[u'NM_001012993']	9	112963231	112969859			chr9:113312231G>C (rs61751937)	1.03517e-15	TRUE	chr9:112963409C>T (rs201662135)	0.326334	FALSE	0.965336	0.176037	-0.000118421	0.82959	0.999648	0.0175841	-0.00012726	0.865018	0.966561	0.966561	FALSE	0.992732	FALSE	0.992664	FALSE	0.96475	FALSE	0.984376	FALSE		FALSE	0.993584	0.834403	FALSE	0.954456	FALSE		FALSE	0.958358
13871	Q96SN8	CDK5RAP2	CDK5 regulatory subunit associated protein 2	[u'NM_018249']	9	123151517	123342256			chr9:123583192A>G (rs1060817)	3.62812e-08	TRUE	chr9:123220788G>A (rs199538819)	0.0150398	FALSE	0.941639	0.0219647	0.000531361	0.79536	0.989291	0.00698164	-0.000138587	0.915547	0.9667	0.9667	FALSE	0.992803	FALSE	0.992735	FALSE	0.956914	FALSE	0.988765	FALSE		FALSE	0.993651	0.86755	FALSE	0.965662	FALSE		FALSE	0.968796
17565	Q9Y2Q1	ZNF257	zinc finger protein 257	[u'NM_001316996']	19	22235435	22272241			chr19:22256270G>A (rs533042399)	0.000527171	FALSE	chr19:22256270G>A (rs533042399)	0.000527171	FALSE	0.962065	0.143336	0.000250763	0.965907	0.999805	0.0100514	0.000543238	0.795515	0.966741	0.966741	FALSE	0.992803	FALSE	0.992735	FALSE	0.993734	FALSE	0.979226	FALSE	0.993285	FALSE	0.993651	0.918005	FALSE	0.981247	FALSE	0.988884	FALSE	0.983272
5388	P56704	WNT3A	Wnt family member 3A	[u'NM_033131']	1	228194830	228247163			chr1:228475848G>A (rs437129)	0.000969814	FALSE	chr1:228247140G>T (rs375339690)	0.241151	FALSE	0.998987	0.018151	-2.98302e-05	0.990871	1	1.09759e-05	0.000530323	0.795202	0.966802	0.966802	FALSE	0.992808	FALSE	0.99274	FALSE	0.998533	FALSE	0.979226	FALSE	0.993285	FALSE	0.993654	0.741593	FALSE	0.928013	FALSE	0.958098	FALSE	0.934577
14664	Q9BYR5	KRTAP4-2	keratin associated protein 4-2	[u'NM_033062']	17	39334009	39334416			chr17:39619230T>C (rs760255317)	5.52453e-05	FALSE	chr17:39334352C>T (rs186526050)	0.0175758	FALSE	0.340285	0.0578699	0.000483688	0.878678	0.541441	0.189334	0.000523929	0.815212	0.966963	0.966963	FALSE	0.992841	FALSE	0.992773	FALSE	0.975665	FALSE	0.979873	FALSE	0.993285	FALSE	0.993678	0.92474	FALSE	0.984223	FALSE	0.991109	FALSE	0.986171
3711	P20719	HOXA5	homeobox A5	[u'NM_019102']	7	27181457	27183226			chr7:26695880C>G (rs6978504)	0.000905426	FALSE	chr7:27182890C>T (rs201542016)	0.718378	FALSE	0.999974	0.00140083	0.00018789	0.953689	1	6.52558e-06	-0.000370038	0.806394	0.966994	0.966994	FALSE	0.992841	FALSE	0.992773	FALSE	0.991632	FALSE	0.979873	FALSE	0.993285	FALSE	0.993678	0.909118	FALSE	0.97828	FALSE	0.986706	FALSE	0.980509
9292	Q6VUC0	TFAP2E	transcription factor AP-2 epsilon	[u'NM_178548']	1	36039179	36060274			chr1:35888147T>C (rs1211184)	1.86792e-05	FALSE	chr1:36039744G>T (rs559442516)	0.0270652	FALSE	0.989662	0.068547	-6.10511e-05	0.95748	0.999997	0.00170463	-0.000591667	0.799153	0.967101	0.967101	FALSE	0.992841	FALSE	0.992773	FALSE	0.992992	FALSE	0.979817	FALSE	0.993285	FALSE	0.993678	0.367184	FALSE	0.773971	FALSE	0.867401	FALSE	0.795596
2962	P09769	FGR	FGR proto-oncogene, Src family tyrosine kinase	[u'NM_005248']	1	27939428	27950427			chr1:28273016T>G (rs4908379)	5.69635e-05	FALSE	chr1:27941006G>A (rs141214383)	0.0628108	FALSE	0.997698	0.0397649	0.000337353	0.877606	0.999998	0.00151485	0.000226945	0.830778	0.96711	0.96711	FALSE	0.992841	FALSE	0.992773	FALSE	0.97554	FALSE	0.980312	FALSE	0.993285	FALSE	0.993678	0.826557	FALSE	0.95339	FALSE	0.973057	FALSE	0.957597
16085	Q9NUQ3	TXLNG	taxilin gamma	[u'NM_018360']	X	16804611	16859886			chrX:16914085G>A (rs5924607)	0.00182503	FALSE	chrX:16857990G>A (rs182737478)	0.0304954	FALSE	0.982112	0.0733797	-0.00266813	0.963477	0.996178	0.0285527	0.00446083	0.814276	0.967113	0.967113	FALSE	0.992841	FALSE	0.992773	FALSE	0.993734	FALSE	0.979873	FALSE	0.993285	FALSE	0.993678	0.67368	FALSE	0.908537	FALSE	0.948774	FALSE	0.917076
13768	Q96R27	OR2M4	olfactory receptor family 2 subfamily M member 4	[u'NM_017504']	1	248402231	248403163			chr1:248032168G>A (rs6657427)	2.55331e-146	TRUE	chr1:248402916G>A (rs537390061)	0.000792289	FALSE	0.979913	0.108763	0.000122674	0.798397	0.999956	0.00541151	-0.000125967	0.981515	0.967187	0.967187	FALSE	0.99286	FALSE	0.992791	FALSE	0.95776	FALSE	0.998042	FALSE		FALSE	0.993695	0.863768	FALSE	0.964644	FALSE		FALSE	0.967912
4677	P43629	KIR3DL1	killer cell immunoglobulin like receptor, three Ig domains and long cytoplasmic tail 1	[u'NM_013289']	19	55327956	55341727			chr19:55536595G>A (rs1613662)	2.75411e-72	TRUE	chr19:55333104G>A (rs200594305)	0.00170849	FALSE	0.0342156	0.157964	-0.000298362	0.920375	0.968526	0.371648	-0.000588372	0.812104	0.967328	0.967328	FALSE	0.992902	FALSE	0.992833	FALSE	0.985423	FALSE	0.979873	FALSE		FALSE	0.993733	0.361233	FALSE	0.770649	FALSE		FALSE	0.79266
1284	O43502	RAD51C	RAD51 paralog C	[u'NM_058216']	17	56770005	56811580			chr17:56327920G>A (rs150076343)	2.82709e-05	FALSE	chr17:56780620G>A (rs200857129)	0.124083	FALSE	0.987805	0.052971	0.000137761	0.804409	0.999972	0.00244362	-0.000116217	0.952269	0.967339	0.967339	FALSE	0.992902	FALSE	0.992833	FALSE	0.957901	FALSE	0.994381	FALSE	0.993424	FALSE	0.993733	0.872966	FALSE	0.967067	FALSE	0.980755	FALSE	0.970067
12373	Q8WX92	NELFB	negative elongation factor complex member B	[u'NM_015456']	9	140149962	140167377			chr9:139909400C>G (9:139909400_C_G)	2.50182e-06	FALSE	chr9:140157633C>A (9:140157633_C_A)	0.106316	FALSE	0.99825	0.02536	-0.000346763	0.819599	1	0.000116938	0.000391989	0.912802	0.967442	0.967442	FALSE	0.992921	FALSE	0.992852	FALSE	0.961969	FALSE	0.988765	FALSE	0.993437	FALSE	0.993747	0.661902	FALSE	0.903302	FALSE	0.945244	FALSE	0.912254
13982	Q99626	CDX2	caudal type homeobox 2	[u'NM_001265']	13	28537255	28543143			chr13:28158035G>C (rs76900683)	2.23069e-19	TRUE	chr13:28542699C>A (rs77186314)	0.0934649	FALSE	0.754278	0.0550425	0.000129918	0.833532	0.896227	0.074819	-0.000340699	0.912277	0.967487	0.967487	FALSE	0.992921	FALSE	0.992852	FALSE	0.965533	FALSE	0.988765	FALSE		FALSE	0.993747	0.586451	FALSE	0.875025	FALSE		FALSE	0.886308
17837	Q9Y5H9	PCDHA2	protocadherin alpha 2	[u'NM_018905']	5	140174550	140389519			chr5:140772941T>G (rs11575958)	1.85629e-13	TRUE	chr5:140389385A>G (rs148436868)	0.00273296	FALSE	0.568954	0.223264	-0.000379592	0.885426	0.928932	0.136444	-0.000438707	0.807512	0.967524	0.967524	FALSE	0.992921	FALSE	0.992852	FALSE	0.977682	FALSE	0.979873	FALSE		FALSE	0.993747	0.328657	FALSE	0.751478	FALSE		FALSE	0.775486
9630	Q7L1T6	CYB5R4	cytochrome b5 reductase 4	[u'NM_016230']	6	84569502	84669594			chr6:84859300C>T (rs150383742)	0.00371877	FALSE	chr6:84665073G>A (rs574613776)	0.0339376	FALSE	0.987678	0.0819764	-0.000495493	0.868689	1.00003	0.00323358	0.000208004	0.842349	0.967646	0.967646	FALSE	0.992988	FALSE	0.992919	FALSE	0.97314	FALSE	0.981188	FALSE	0.993503	FALSE	0.993812	0.285046	FALSE	0.718678	FALSE	0.828649	FALSE	0.745595
11947	Q8TBY0	RBM46	RNA binding motif protein 46	[u'NM_144979']	4	155717905	155749216			chr4:155490426A>T (rs181245987)	5.61036e-06	FALSE	chr4:155720707C>T (rs149643043)	0.0866278	FALSE	0.975681	0.129727	0.00018172	0.959646	0.999859	0.00980414	-0.000376509	0.805631	0.967757	0.967757	FALSE	0.993009	FALSE	0.99294	FALSE	0.993158	FALSE	0.979873	FALSE	0.993503	FALSE	0.993829	0.775763	FALSE	0.937499	FALSE	0.962833	FALSE	0.94304
11126	Q8N816	TMEM99	transmembrane protein 99	[u'NM_145274']	17	38990769	38991542			chr17:38560487A>G (rs529567113)	0.000148457	FALSE	chr17:38991252G>A (rs528693743)	0.0286326	FALSE	0.417237	0.445566	-0.000292749	0.865302	0.940335	0.228285	-0.000334927	0.823909	0.967777	0.967777	FALSE	0.993009	FALSE	0.99294	FALSE	0.972386	FALSE	0.979897	FALSE	0.993503	FALSE	0.993829	0.221839	FALSE	0.664364	FALSE	0.797052	FALSE	0.697204
10663	Q8IZD6	SLC22A15	solute carrier family 22 member 15	[u'NM_018420']	1	116519249	116609726			chr1:116711919C>A (rs74998052)	0.00029041	FALSE	chr1:116534698C>G (rs552602518)	0.0453217	FALSE	0.823307	0.31408	-0.000224357	0.831454	0.99245	0.0642419	-0.000289513	0.846262	0.967936	0.967936	FALSE	0.993115	FALSE	0.993046	FALSE	0.965254	FALSE	0.981265	FALSE	0.993573	FALSE	0.993934	0.327108	FALSE	0.750629	FALSE	0.851324	FALSE	0.774912
16887	Q9UHP9	SMPX	small muscle protein, X-linked	[u'NM_014332']	X	21755684	21772408			chrX:22094536G>A (rs370698419)	0.000524768	FALSE	chrX:21755809G>A (rs750405885)	0.511476	FALSE	0.99973	0.00830174	0.000107158	0.801201	0.999936	0.00343625	0.000855754	0.919426	0.968077	0.968077	FALSE	0.993202	FALSE	0.993133	FALSE	0.95779	FALSE	0.989823	FALSE	0.993624	FALSE	0.994019	1	FALSE	1	FALSE	1	FALSE	1
4002	P26842	CD27	CD27 molecule	[u'NM_001242']	12	6554262	6560555			chr12:6289108C>T (rs1558325)	0	TRUE	chr12:6560118T>C (rs139318215)	0.0180285	FALSE	0.688054	0.0746096	0.000127726	0.93565	0.879189	0.0415322	2.59787e-05	0.947824	0.968165	0.968165	FALSE	0.993235	FALSE	0.993165	FALSE	0.988475	FALSE	0.993744	FALSE		FALSE	0.99405	1	FALSE	1	FALSE		FALSE	1
3555	P17542	TAL1	TAL bHLH transcription factor 1, erythroid differentiation factor	[u'NM_003189']	1	47685395	47691560			chr1:47702368T>C (rs2008713)	5.15162e-11	TRUE	chr1:47685415C>T (rs569550074)	0.00859488	FALSE	0.997635	0.0342396	0.000759355	0.799851	1	0.000163755	0.000188632	0.98766	0.968224	0.968224	FALSE	0.993239	FALSE	0.993169	FALSE	0.95779	FALSE	0.998337	FALSE		FALSE	0.994052	0.768557	FALSE	0.934442	FALSE		FALSE	0.940143
8172	Q5SRI9	MANEA	mannosidase endo-alpha	[u'NM_024641']	6	96034316	96054278			chr6:96478680T>C (rs12211938)	4.6284e-05	FALSE	chr6:96034467G>A (rs148222739)	0.00374554	FALSE	0.704501	0.389946	0.000228925	0.98736	0.989475	0.0906329	0.000516821	0.804231	0.968423	0.968423	FALSE	0.993277	FALSE	0.993205	FALSE	0.998533	FALSE	0.979873	FALSE	0.993699	FALSE	0.994065	0.0230591	FALSE	0.253196	FALSE	0.480522	FALSE	0.317775
4581	P41970	ELK3	ELK3, ETS transcription factor	[u'NM_005230']	12	96617345	96660955			chr12:96260474C>A (rs7957346)	4.44738e-07	TRUE	chr12:96641121C>T (rs118124881)	0.0599384	FALSE	0.97834	0.0689497	0.000206885	0.922873	0.999977	0.00324523	0.00067859	0.812769	0.968428	0.968428	FALSE	0.993277	FALSE	0.993205	FALSE	0.985424	FALSE	0.979873	FALSE		FALSE	0.994065	0.397031	FALSE	0.791576	FALSE		FALSE	0.811339
12784	Q969Z0	TBRG4	transforming growth factor beta regulator 4	[u'NM_030900']	7	45139927	45148836			chr7:44870933T>C (rs10267576)	3.1549e-18	TRUE	chr7:45148545T>G (rs148174963)	0.0952253	FALSE	0.877758	0.192034	-0.000189841	0.818574	1.00302	0.0328382	-0.000106675	0.929561	0.968522	0.968522	FALSE	0.993277	FALSE	0.993205	FALSE	0.9614	FALSE	0.991362	FALSE		FALSE	0.994065	0.464958	FALSE	0.823604	FALSE		FALSE	0.839791
6646	Q13506	NAB1	NGFI-A binding protein 1	[u'NM_005966']	2	191523903	191555056			chr2:191730200G>T (rs12619138)	6.29844e-14	TRUE	chr2:191537834T>C (rs200990302)	0.0759687	FALSE	0.996103	0.0371523	-8.71561e-05	0.987735	0.999999	0.000355572	0.000351037	0.800767	0.968618	0.968618	FALSE	0.993277	FALSE	0.993205	FALSE	0.998533	FALSE	0.979851	FALSE		FALSE	0.994065	0.937104	FALSE	0.986591	FALSE		FALSE	0.988184
4971	P50219	MNX1	motor neuron and pancreas homeobox 1	[u'NM_001165255']	7	156798217	156803044			chr7:156450918C>T (rs201228278)	0.0016162	FALSE	chr7:156798254G>A (rs200578176)	0.0866439	FALSE	0.323899	0.0746051	1.06356e-06	0.978944	0.556012	0.228305	-0.000448497	0.803721	0.968755	0.968755	FALSE	0.993277	FALSE	0.993205	FALSE	0.996781	FALSE	0.979873	FALSE	0.993699	FALSE	0.994065	0.517809	FALSE	0.846092	FALSE	0.909111	FALSE	0.860285
14864	Q9GZU0	C6orf62	chromosome 6 open reading frame 62	[u'NM_030939']	6	24706368	24718896			chr6:25035493T>C (rs73384173)	6.29847e-07	FALSE	chr6:24714578T>C (rs528364778)	0.04685	FALSE	0.997751	0.0286748	-0.000257343	0.873521	1	9.88015e-05	0.000501625	0.842977	0.968785	0.968785	FALSE	0.993277	FALSE	0.993205	FALSE	0.974175	FALSE	0.981215	FALSE	0.993699	FALSE	0.994065	0.828365	FALSE	0.95389	FALSE	0.973057	FALSE	0.958049
667	O00167	EYA2	EYA transcriptional coactivator and phosphatase 2	[u'NM_005244']	20	45618650	45816778			chr20:45953341C>T (rs73304093)	4.51526e-14	TRUE	chr20:45717943C>T (rs36002838)	0.0138219	FALSE	0.910407	0.199394	0.000390552	0.868751	0.99852	0.020853	0.000617355	0.822834	0.968787	0.968787	FALSE	0.993277	FALSE	0.993205	FALSE	0.97314	FALSE	0.979897	FALSE		FALSE	0.994065	0.115757	FALSE	0.526464	FALSE		FALSE	0.571443
13405	Q96KP1	EXOC2	exocyst complex component 2	[u'NM_018303']	6	486674	637818			chr6:403799A>G (rs3778607)	5.45892e-06	FALSE	chr6:486703G>A (rs201999223)	0.00489733	FALSE	0.99396	0.0344508	-0.000371061	0.897778	1	0.000525454	-0.000576152	0.828367	0.968834	0.968834	FALSE	0.993277	FALSE	0.993205	FALSE	0.980994	FALSE	0.980312	FALSE	0.993699	FALSE	0.994065	0.458581	FALSE	0.821203	FALSE	0.894038	FALSE	0.837769
14177	Q9BQY9	DBNDD2	dysbindin domain containing 2	[u'NM_018478']	20	44035092	44038777			chr20:43537200T>C (rs16989483)	1.81373e-23	TRUE	chr20:44035195C>T (rs537343135)	0.233073	FALSE	0.855973	0.0348891	-0.000189397	0.940473	0.947883	0.0426991	0.000243738	0.831307	0.968852	0.968852	FALSE	0.993277	FALSE	0.993205	FALSE	0.989496	FALSE	0.980312	FALSE		FALSE	0.994065	0.866218	FALSE	0.965151	FALSE		FALSE	0.968344
6323	Q0GE19	SLC10A7	solute carrier family 10 member 7	[u'NM_032128']	4	147178008	147442869			chr4:147619089A>G (rs17772451)	4.28933e-05	FALSE	chr4:147442852T>G (rs116538438)	0.0287173	FALSE	0.991558	0.0656878	0.000506719	0.840776	0.999986	0.0029602	0.000356509	0.872855	0.968937	0.968937	FALSE	0.993277	FALSE	0.993205	FALSE	0.966154	FALSE	0.984948	FALSE	0.993699	FALSE	0.994065	0.397967	FALSE	0.791632	FALSE	0.879788	FALSE	0.81137
12296	Q8WVP5	TNFAIP8L1	TNF alpha induced protein 8 like 1	[u'NM_152362']	19	4651882	4652439			chr19:4318475C>T (rs139108551)	0.000526632	FALSE	chr19:4652362G>A (rs149894858)	0.0988877	FALSE	0.996786	0.0381701	0.000247444	0.955728	0.999997	0.00122556	0.000515243	0.80482	0.968938	0.968938	FALSE	0.993277	FALSE	0.993205	FALSE	0.992643	FALSE	0.979873	FALSE	0.993699	FALSE	0.994065	0.411204	FALSE	0.797057	FALSE	0.881669	FALSE	0.81572
17735	Q9Y4E8	USP15	ubiquitin specific peptidase 15	[u'NM_006313']	12	62654196	62798152			chr12:62544811T>C (rs73129962)	0.000420257	FALSE	chr12:62778019T>C (rs528693287)	0.0276554	FALSE	0.99521	0.0337525	-0.000251214	0.894766	0.999997	0.000531418	0.000407311	0.839954	0.968962	0.968962	FALSE	0.993277	FALSE	0.993205	FALSE	0.980438	FALSE	0.981188	FALSE	0.993699	FALSE	0.994065	0.712764	FALSE	0.920849	FALSE	0.953333	FALSE	0.928117
12359	Q8WWW8	GAB3	GRB2 associated binding protein 3	[u'NM_001081573']	X	153906458	153979300			chrX:153584885C>A (rs2239469)	0.000152284	FALSE	chrX:153924197C>T (rs150550316)	0.0300137	FALSE	0.987504	0.0360803	-0.00402318	0.837812	0.997648	0.0128166	0.00618238	0.813254	0.968985	0.968985	FALSE	0.993277	FALSE	0.993205	FALSE	0.966154	FALSE	0.979873	FALSE	0.993699	FALSE	0.994065	0.836101	FALSE	0.954492	FALSE	0.973057	FALSE	0.958358
6550	Q13257	MAD2L1	mitotic arrest deficient 2 like 1	[u'NM_002358']	4	120981276	120987889			chr4:120576818T>C (rs56905341)	0.000212213	FALSE	chr4:120983226T>C (rs557538317)	0.0447985	FALSE	0.993385	0.0537306	-0.000433452	0.802653	0.999977	0.00271231	-7.90674e-05	0.976253	0.969176	0.969176	FALSE	0.993342	FALSE	0.993271	FALSE	0.95779	FALSE	0.997294	FALSE	0.993699	FALSE	0.994122	0.874366	FALSE	0.967296	FALSE	0.980835	FALSE	0.970242
17020	Q9UJY1	HSPB8	heat shock protein family B (small) member 8	[u'NM_014365']	12	119617118	119631660			chr12:120043595T>C (rs17485664)	2.34923e-06	FALSE	chr12:119617383C>G (rs35909818)	0.000152984	FALSE	0.999093	0.0177643	1.97889e-05	0.945333	1	4.4566e-06	-0.000178636	0.811823	0.969298	0.969298	FALSE	0.993342	FALSE	0.993271	FALSE	0.990197	FALSE	0.979873	FALSE	0.993699	FALSE	0.994122	0.142324	FALSE	0.572417	FALSE	0.732293	FALSE	0.614822
3038	P0CE67	C3orf79	chromosome 3 open reading frame 79	[u'NM_001101337']	3	153202346	153220268			chr3:152714227C>T (rs79622855)	0.00436105	FALSE	chr3:153202385C>A (rs776338697)	0.015311	FALSE	0.939818	0.216729	0.000440384	0.849562	0.998512	0.0326282	-0.000289754	0.902677	0.969313	0.969313	FALSE	0.993342	FALSE	0.993271	FALSE	0.968791	FALSE	0.98833	FALSE	0.993699	FALSE	0.994122	0.491955	FALSE	0.83401	FALSE	0.899229	FALSE	0.849138
2869	P08476	INHBA	inhibin beta A subunit	[u'NM_002192']	7	41729251	41739972			chr7:41681228A>C (rs6463035)	0.00411812	FALSE	chr7:41729708C>T (rs569482596)	0.108258	FALSE	0.989371	0.0931141	-0.000270524	0.950927	0.999981	0.0040175	-0.000390542	0.806837	0.969318	0.969318	FALSE	0.993342	FALSE	0.993271	FALSE	0.991283	FALSE	0.979873	FALSE	0.993699	FALSE	0.994122	0.922326	FALSE	0.983189	FALSE	0.990539	FALSE	0.98511
358	A6NLC5	C3orf70	chromosome 3 open reading frame 70	[u'NM_001025266']	3	184800798	184870611			chr3:184633203C>A (rs201593973)	0.00126219	FALSE	chr3:184800836A>G (rs201641850)	0.0841041	FALSE	0.950518	0.106775	0.000482337	0.809255	0.998534	0.0158728	5.80666e-05	0.986819	0.969328	0.969328	FALSE	0.993342	FALSE	0.993271	FALSE	0.95884	FALSE	0.998337	FALSE	0.993699	FALSE	0.994122	0.917241	FALSE	0.980842	FALSE	0.988352	FALSE	0.98288
13724	Q96Q42	ALS2	ALS2, alsin Rho guanine nucleotide exchange factor	[u'NM_020919']	2	202566577	202633608			chr2:202700470T>C (rs578060023)	0.000421436	FALSE	chr2:202625626C>T (rs370372994)	0.0533959	FALSE	0.907675	0.109489	-0.000403515	0.803624	0.984021	0.0165816	0.000496924	0.960765	0.969454	0.969454	FALSE	0.993414	FALSE	0.993342	FALSE	0.957852	FALSE	0.995081	FALSE	0.993722	FALSE	0.994192	0.991889	FALSE	1	FALSE	1	FALSE	1
8636	Q68D42	TMEM215	transmembrane protein 215	[u'NM_212558']	9	32784182	32784886			chr9:32431306G>A (rs12555576)	7.28993e-07	FALSE	chr9:32784288C>T (rs199994663)	0.0523566	FALSE	0.997058	0.0279847	0.000229337	0.83162	0.999996	0.000876701	-0.000109924	0.904825	0.969544	0.969544	FALSE	0.99345	FALSE	0.993378	FALSE	0.965254	FALSE	0.988558	FALSE	0.993722	FALSE	0.994226	0.758641	FALSE	0.932221	FALSE	0.960385	FALSE	0.938212
5587	P61158	ACTR3	ARP3 actin related protein 3 homolog	[u'NM_005721']	2	114647857	114715029			chr2:114448217G>C (rs1597245)	6.48533e-05	FALSE	chr2:114688945A>G (rs34090058)	0.121844	FALSE	0.999274	0.0127335	7.77323e-07	0.957162	1	1.75785e-05	-0.000612363	0.811678	0.969631	0.969631	FALSE	0.993482	FALSE	0.99341	FALSE	0.992847	FALSE	0.979873	FALSE	0.993722	FALSE	0.994256	0.362227	FALSE	0.771105	FALSE	0.866034	FALSE	0.793024
4021	P27539	GDF1	growth differentiation factor 1	[u'NM_001492']	19	18979409	18981116			chr19:19166660C>T (rs200832309)	0.000139012	FALSE	chr19:18980960G>A (rs368516114)	0.119331	FALSE	0.905456	0.114521	-0.000171485	0.840391	0.991494	0.0226411	0.000120197	0.897598	0.969712	0.969712	FALSE	0.993508	FALSE	0.993436	FALSE	0.966154	FALSE	0.987099	FALSE	0.993722	FALSE	0.99428	0.396191	FALSE	0.791576	FALSE	0.879788	FALSE	0.811339
14281	Q9BSU3	NAA11	N(alpha)-acetyltransferase 11, NatA catalytic subunit	[u'NM_032693']	4	80246345	80247031			chr4:79753495T>C (rs7688534)	6.14739e-05	FALSE	chr4:80247016C>T (rs3811765)	0.262895	FALSE	0.99771	0.0293838	-0.000271485	0.864312	1	7.91744e-05	-0.000464916	0.85346	0.970031	0.970031	FALSE	0.993734	FALSE	0.99366	FALSE	0.972228	FALSE	0.981975	FALSE	0.993726	FALSE	0.99448	0.9643	FALSE	0.99398	FALSE	0.996641	FALSE	0.994859
12836	Q96AN5	TMEM143	transmembrane protein 143	[u'NM_018273']	19	48836479	48867177			chr19:49232226G>A (rs2287922)	6.86302e-30	TRUE	chr19:48846689T>C (rs142584350)	0.01994	FALSE	0.99211	0.0462894	-0.00010676	0.879412	0.999997	0.000963401	0.000296891	0.846003	0.970077	0.970077	FALSE	0.993734	FALSE	0.99366	FALSE	0.975739	FALSE	0.981265	FALSE		FALSE	0.99448	0.534944	FALSE	0.853604	FALSE		FALSE	0.86709
12788	Q96A04	TSACC	TSSK6 activating cochaperone	[u'NM_144627']	1	156309549	156316770			chr1:156628877G>A (rs149321570)	8.3311e-05	FALSE	chr1:156316645A>C (rs537747775)	0.0512049	FALSE	0.947682	0.171987	-0.00049076	0.844429	0.999632	0.0145394	0.000224717	0.894119	0.970118	0.970118	FALSE	0.993734	FALSE	0.99366	FALSE	0.967524	FALSE	0.986991	FALSE	0.993726	FALSE	0.99448	0.448958	FALSE	0.816578	FALSE	0.891806	FALSE	0.833376
9179	Q6UWJ8	CD164L2	CD164 molecule like 2	[u'NM_207397']	1	27705996	27709729			chr1:27361219G>A (rs6669265)	7.97698e-05	FALSE	chr1:27709082T>C (rs544467203)	0.00668875	FALSE	0.91898	0.182389	-0.000622493	0.95579	0.997316	0.0314275	0.000431784	0.822252	0.970189	0.970189	FALSE	0.993734	FALSE	0.99366	FALSE	0.992643	FALSE	0.979897	FALSE	0.993726	FALSE	0.99448	0.734024	FALSE	0.926065	FALSE	0.957393	FALSE	0.932753
12479	Q92482	AQP3	aquaporin 3 (Gill blood group)	[u'NM_004925']	9	33442044	33447528			chr9:33029627A>G (rs62542139)	0.000755134	FALSE	chr9:33442473A>G (rs201119765)	0.279435	FALSE	0.998261	0.0246249	-0.000281478	0.949749	1	0.000134936	0.000592454	0.813842	0.970276	0.970276	FALSE	0.993734	FALSE	0.99366	FALSE	0.990838	FALSE	0.979873	FALSE	0.993726	FALSE	0.99448	0.681866	FALSE	0.911078	FALSE	0.949848	FALSE	0.919296
5081	P51690	ARSE	arylsulfatase E (chondrodysplasia punctata 1)	[u'NM_000047']	X	2852876	2878441			chrX:3235822G>T (rs202103826)	0.000325557	FALSE	chrX:2853010C>T (rs752401423)	0.0256506	FALSE	0.761476	0.128694	-0.00939858	0.965958	0.89465	0.0989995	0.00845064	0.875585	0.970432	0.970432	FALSE	0.993734	FALSE	0.99366	FALSE	0.993734	FALSE	0.984948	FALSE	0.993726	FALSE	0.99448	0.363168	FALSE	0.771483	FALSE	0.866034	FALSE	0.793304
210	A6NDD5	SYNDIG1L	synapse differentiation inducing 1 like	[u'XM_938515']	14	74874241	74876447			chr14:74617507G>T (rs76331271)	0.000103571	FALSE	chr14:74876312C>T (rs201967063)	0.148874	FALSE	0.915382	0.159658	-0.000175203	0.989965	0.996602	0.0297191	-0.000399946	0.81329	0.970457	0.970457	FALSE	0.993734	FALSE	0.99366	FALSE	0.998533	FALSE	0.979873	FALSE	0.993726	FALSE	0.99448	0.99184	FALSE	1	FALSE	1	FALSE	1
8791	Q6IQ22	RAB12	RAB12, member RAS oncogene family	[u'XM_113967']	18	8609726	8638257			chr18:9043151C>T (rs72944745)	2.5071e-11	TRUE	chr18:8638250G>T (rs547006682)	0.00315409	FALSE	0.997693	0.0288193	0.000574979	0.808577	1	0.000125758	-7.99701e-05	0.967751	0.970477	0.970477	FALSE	0.993734	FALSE	0.99366	FALSE	0.958443	FALSE	0.995982	FALSE		FALSE	0.99448	0.967338	FALSE	0.995054	FALSE		FALSE	0.995897
2120	O95222	OR6A2	olfactory receptor family 6 subfamily A member 2	[u'NM_003696']	11	6815959	6816939			chr11:6898365T>C (rs79248635)	0.0015887	FALSE	chr11:6816930G>A (rs530920589)	0.00828656	FALSE	0.723849	0.265934	-2.42812e-05	0.972199	0.968636	0.108585	-0.00018746	0.808594	0.97053	0.97053	FALSE	0.993734	FALSE	0.99366	FALSE	0.995163	FALSE	0.979873	FALSE	0.993726	FALSE	0.99448	0.255364	FALSE	0.697018	FALSE	0.817578	FALSE	0.726623
15356	Q9H7R0	ZNF442	zinc finger protein 442	[u'NM_030824']	19	12460518	12474445			chr19:12637762T>C (rs545616046)	0.000358508	FALSE	chr19:12461509C>T (rs564880714)	0.0036017	FALSE	0.942534	0.139394	-0.000149299	0.892064	0.999746	0.010744	0.000545784	0.841877	0.970588	0.970588	FALSE	0.993734	FALSE	0.99366	FALSE	0.979384	FALSE	0.981188	FALSE	0.993726	FALSE	0.99448	0.164085	FALSE	0.605099	FALSE	0.755952	FALSE	0.644674
15687	Q9NNW5	WDR6	WD repeat domain 6	[u'NM_001320546']	3	49044865	49052718			chr3:48638801C>T (rs62618742)	4.45033e-08	TRUE	chr3:49050499G>A (rs142520902)	0.00173636	FALSE	0.981651	0.0938128	-0.000179657	0.965591	0.999994	0.003941	-0.000363069	0.811577	0.970605	0.970605	FALSE	0.993734	FALSE	0.99366	FALSE	0.993734	FALSE	0.979873	FALSE		FALSE	0.99448	0.135229	FALSE	0.559966	FALSE		FALSE	0.603246
632	H3BPM6	MKRN2OS	MKRN2 opposite strand	[u'NM_001195279']	3	12581695	12586963			chr3:12803313C>T (rs11719526)	0.000109005	FALSE	chr3:12586851G>A (rs769484156)	0.107233	FALSE	0.985957	0.0788686	0.000351977	0.88345	0.999938	0.00465485	-0.00044262	0.855217	0.970657	0.970657	FALSE	0.993734	FALSE	0.99366	FALSE	0.977156	FALSE	0.98276	FALSE	0.993726	FALSE	0.99448	0.773898	FALSE	0.936918	FALSE	0.962763	FALSE	0.942548
4661	P43357	MAGEA3	MAGE family member A3	[u'NM_005362']	X	151935225	151936166			chrX:151935572C>T (rs35812330)	0.000724177	FALSE	chrX:151935572C>T (rs35812330)	0.000724177	FALSE	0.976976	0.123763	-0.00152807	0.808857	0.996347	0.051905	0.00477279	0.949101	0.970692	0.970692	FALSE	0.993734	FALSE	0.99366	FALSE	0.958711	FALSE	0.993972	FALSE	0.993726	FALSE	0.99448	0.678026	FALSE	0.909565	FALSE	0.948988	FALSE	0.917922
2849	P08183	ABCB1	ATP binding cassette subfamily B member 1	[u'NM_000927']	7	87133562	87229500			chr7:87049357G>C (rs182384976)	8.33474e-05	FALSE	chr7:87168597G>C (rs201418528)	0.0369532	FALSE	0.730801	0.152432	0.000548374	0.824626	0.962767	0.0713587	4.50089e-05	0.915301	0.970713	0.970713	FALSE	0.993734	FALSE	0.99366	FALSE	0.963205	FALSE	0.988765	FALSE	0.993726	FALSE	0.99448	0.587415	FALSE	0.875077	FALSE	0.926833	FALSE	0.886308
8169	Q5SRE5	NUP188	nucleoporin 188	[u'NM_015354']	9	131709999	131768954			chr9:131483551T>A (rs11539209)	2.95137e-07	TRUE	chr9:131733199A>T (rs199628868)	0.0103343	FALSE	0.987012	0.0433309	0.000256496	0.817144	1.00002	0.00119092	4.37848e-05	0.953589	0.970825	0.970825	FALSE	0.993791	FALSE	0.993718	FALSE	0.96109	FALSE	0.994381	FALSE		FALSE	0.994536	0.554797	FALSE	0.862493	FALSE		FALSE	0.875095
1083	O15259	NPHP1	nephrocystin 1	[u'NM_000272']	2	110881371	110962545			chr2:110962503G>T (rs373915635)	0.00228896	FALSE	chr2:110962503G>T (rs373915635)	0.00228896	FALSE	0.985005	0.0554761	-0.000302705	0.810771	0.999918	0.00250745	-4.50704e-05	0.954797	0.970906	0.970906	FALSE	0.993817	FALSE	0.993744	FALSE	0.959632	FALSE	0.994381	FALSE	0.993831	FALSE	0.99456	0.981333	FALSE	0.998995	FALSE	1	FALSE	0.999496
16782	Q9UFB7	ZBTB47	zinc finger and BTB domain containing 47	[u'NM_145166']	3	42699848	42706087			chr3:42675227C>T (rs201338159)	2.54922e-05	FALSE	chr3:42701123G>A (rs200539382)	0.00301383	FALSE	0.994449	0.0374641	-0.00021674	0.874066	1	0.000731871	0.000408876	0.853809	0.971099	0.971099	FALSE	0.993957	FALSE	0.993884	FALSE	0.974272	FALSE	0.981986	FALSE	0.993935	FALSE	0.994698	0.316014	FALSE	0.743688	FALSE	0.847088	FALSE	0.768809
10042	Q86UP2	KTN1	kinectin 1	[u'NM_001079521']	14	56078767	56147405			chr14:55818403T>C (rs35070799)	2.32932e-65	TRUE	chr14:56083244A>T (rs139696630)	0.00207407	FALSE	0.984384	0.0617975	-0.000141051	0.948127	1.00007	0.0025902	0.000640402	0.811186	0.971232	0.971232	FALSE	0.994031	FALSE	0.993957	FALSE	0.990666	FALSE	0.979873	FALSE		FALSE	0.994768	0.258459	FALSE	0.699528	FALSE		FALSE	0.7289
941	O14830	PPEF2	protein phosphatase with EF-hand domain 2	[u'NM_006239']	4	76781823	76817478			chr4:76318022C>T (rs6820262)	2.96544e-07	TRUE	chr4:76785641G>A (rs61729786)	0.0421962	FALSE	0.458481	0.195061	-0.000188973	0.966379	0.784912	0.17441	0.0002406	0.814578	0.971282	0.971282	FALSE	0.994031	FALSE	0.993957	FALSE	0.993734	FALSE	0.979873	FALSE		FALSE	0.994768	0.663506	FALSE	0.90415	FALSE		FALSE	0.91306
14234	Q9BRX5	GINS3	GINS complex subunit 3	[u'NM_022770']	16	58426506	58438630			chr16:58629135C>T (rs7189568)	8.72737e-05	FALSE	chr16:58426663G>C (rs139027672)	0.178096	FALSE	0.99836	0.0270541	-0.000443206	0.863221	1	3.2942e-05	0.000157593	0.865589	0.971377	0.971377	FALSE	0.994071	FALSE	0.993997	FALSE	0.971715	FALSE	0.984462	FALSE	0.994127	FALSE	0.994807	0.9499	FALSE	0.990189	FALSE	0.993862	FALSE	0.991448
1253	O43353	RIPK2	receptor interacting serine/threonine kinase 2	[u'NM_003821']	8	90770289	90802641			chr8:91288667A>G (rs4735301)	0.00167001	FALSE	chr8:90801551A>G (rs201124230)	0.027744	FALSE	0.267128	0.438642	0.000737966	0.810285	0.687038	0.451901	0.000273216	0.921725	0.971592	0.971592	FALSE	0.994234	FALSE	0.99416	FALSE	0.959437	FALSE	0.990259	FALSE	0.994209	FALSE	0.994968	0.261419	FALSE	0.701592	FALSE	0.818542	FALSE	0.730589
6543	Q13239	SLA	Src like adaptor	[u'NM_001045556']	8	134050772	134072405			chr8:134500247C>T (rs13260735)	2.72358e-05	FALSE	chr8:134050973C>G (rs528805748)	0.0251911	FALSE	0.989023	0.062326	0.000486577	0.8148	1	0.00159122	9.14574e-05	0.958916	0.971841	0.971841	FALSE	0.994356	FALSE	0.994281	FALSE	0.96045	FALSE	0.994651	FALSE	0.994209	FALSE	0.995072	0.794549	FALSE	0.942365	FALSE	0.965081	FALSE	0.94729
17580	Q9Y2T7	YBX2	Y-box binding protein 2	[u'NM_015982']	17	7192110	7197819			chr17:7358520C>T (rs2302761)	2.37473e-10	TRUE	chr17:7192995C>T (rs533341643)	0.0368482	FALSE	0.617035	0.0796897	-0.000217471	0.852167	0.868384	0.102523	0.000118047	0.929445	0.971847	0.971847	FALSE	0.994356	FALSE	0.994281	FALSE	0.969156	FALSE	0.991362	FALSE		FALSE	0.995072	0.517707	FALSE	0.846092	FALSE		FALSE	0.860285
13977	Q99616	CCL13	C-C motif chemokine ligand 13	[u'NM_005408']	17	32683546	32685147			chr17:32867572A>C (rs11659016)	0.00173165	FALSE	chr17:32685074G>A (rs534660128)	0.0346222	FALSE	0.998508	0.0264682	0.000551409	0.811645	1.00001	0.000559493	-9.96366e-05	0.973595	0.972003	0.972003	FALSE	0.994356	FALSE	0.994281	FALSE	0.959652	FALSE	0.997294	FALSE	0.994209	FALSE	0.995072	0.461388	FALSE	0.822818	FALSE	0.894381	FALSE	0.839316
4348	P35251	RFC1	replication factor C subunit 1	[u'NM_002913']	4	39290384	39367861			chr4:38952030G>A (rs7694333)	1.27132e-06	FALSE	chr4:39328201C>A (rs55704262)	0.0301782	FALSE	0.99365	0.0422848	0.000128189	0.921053	0.999981	0.00148129	-0.000316429	0.860829	0.972006	0.972006	FALSE	0.994356	FALSE	0.994281	FALSE	0.985423	FALSE	0.98322	FALSE	0.994209	FALSE	0.995072	0.690257	FALSE	0.913986	FALSE	0.95135	FALSE	0.921899
12597	Q92791	P3H4	prolyl 3-hydroxylase family member 4 (non-enzymatic)	[u'NM_006455']	17	39959212	39968167			chr17:40342399G>C (rs117243204)	4.65305e-05	FALSE	chr17:39964244C>T (rs551655243)	0.0388761	FALSE	0.589888	0.349407	-0.000146447	0.873202	0.927923	0.195785	0.000376341	0.906515	0.97204	0.97204	FALSE	0.994356	FALSE	0.994281	FALSE	0.974175	FALSE	0.988563	FALSE	0.994209	FALSE	0.995072	0.398283	FALSE	0.791994	FALSE	0.879788	FALSE	0.811725
16510	Q9P0S9	TMEM14C	transmembrane protein 14C	[u'NM_016462']	6	10724847	10730896			chr6:10865383A>G (rs3843518)	0.000268371	FALSE	chr6:10728944T>G (rs112936888)	0.320902	FALSE	0.994194	0.0543694	-0.000161354	0.929988	0.999997	0.00119351	-0.000428471	0.823373	0.972134	0.972134	FALSE	0.994356	FALSE	0.994281	FALSE	0.987599	FALSE	0.979897	FALSE	0.994209	FALSE	0.995072	0.99479	FALSE	1	FALSE	1	FALSE	1
9581	Q71H61	ILDR2	immunoglobulin like domain containing receptor 2	[u'NM_199351']	1	166888595	166944505			chr1:166829517G>A (rs151215751)	3.79118e-09	TRUE	chr1:166944482C>T (rs548463792)	0.0070171	FALSE	0.829158	0.234495	0.000269012	0.858829	0.987054	0.0678454	0.000457672	0.842249	0.972137	0.972137	FALSE	0.994356	FALSE	0.994281	FALSE	0.970788	FALSE	0.981188	FALSE		FALSE	0.995072	0.290204	FALSE	0.721889	FALSE		FALSE	0.748446
6685	Q13607	OR2F1	olfactory receptor family 2 subfamily F member 1 (gene/pseudogene)	[u'NM_012369']	7	143657064	143658014			chr7:143208968A>G (rs17382409)	0.000660547	FALSE	chr7:143657232A>G (rs61731392)	0.0485667	FALSE	0.831716	0.359505	0.000271728	0.827935	0.998951	0.0591025	0.000283074	0.916424	0.972158	0.972158	FALSE	0.994356	FALSE	0.994281	FALSE	0.964508	FALSE	0.988916	FALSE	0.994209	FALSE	0.995072	0.629666	FALSE	0.892143	FALSE	0.937626	FALSE	0.90221
3757	P21589	NT5E	5'-nucleotidase ecto	[u'NM_001204813']	6	86159858	86203719			chr6:85790460G>A (rs1325973)	0.00118843	FALSE	chr6:86159934C>T (rs570446205)	0.0142668	FALSE	0.207301	0.286438	0.000497812	0.83203	0.68428	0.395438	0.000225035	0.959179	0.972271	0.972271	FALSE	0.994358	FALSE	0.994283	FALSE	0.965254	FALSE	0.994651	FALSE	0.994209	FALSE	0.995072	0.905875	FALSE	0.97718	FALSE	0.986268	FALSE	0.979501
4986	P50452	SERPINB8	serpin family B member 8	[u'NM_001031848']	18	61645543	61654509			chr18:62147531A>C (rs4273147)	6.88754e-05	FALSE	chr18:61652444A>G (rs376344450)	0.0779742	FALSE	0.244765	0.252087	-0.000464229	0.813104	0.751888	0.34358	-0.000191458	0.932922	0.972273	0.972273	FALSE	0.994358	FALSE	0.994283	FALSE	0.960187	FALSE	0.991773	FALSE	0.994209	FALSE	0.995072	0.392404	FALSE	0.790087	FALSE	0.879429	FALSE	0.810241
16843	Q9UHB6	LIMA1	LIM domain and actin binding 1	[u'NM_016357']	12	50570850	50642534			chr12:50151010A>G (rs59556663)	2.32018e-08	TRUE	chr12:50571149C>G (rs150669133)	0.00080318	FALSE	0.996769	0.0291416	-0.000281713	0.813021	0.999999	0.000502757	-0.000176847	0.979772	0.972327	0.972327	FALSE	0.994358	FALSE	0.994283	FALSE	0.960187	FALSE	0.998042	FALSE		FALSE	0.995072	0.711269	FALSE	0.920396	FALSE		FALSE	0.927712
8308	Q5T7N2	L1TD1	LINE1 type transposase domain containing 1	[u'NM_019079']	1	62672301	62677041			chr1:63025942G>T (rs2131925)	1.55054e-15	TRUE	chr1:62672965A>C (rs528121289)	0.00836133	FALSE	0.398923	0.221413	-0.000537341	0.887523	0.876131	0.180737	-0.000270922	0.823619	0.972502	0.972502	FALSE	0.994462	FALSE	0.994387	FALSE	0.978501	FALSE	0.979897	FALSE		FALSE	0.995172	0.55694	FALSE	0.863302	FALSE		FALSE	0.875764
1160	O15519	CFLAR	CASP8 and FADD like apoptosis regulator	[u'NM_003879']	2	201994589	202028693			chr2:201942480G>A (rs10194347)	8.47986e-06	FALSE	chr2:202025612C>A (rs556833082)	0.0166787	FALSE	0.998057	0.0301209	8.45306e-05	0.884448	1	0.000330894	-0.000310293	0.855887	0.972541	0.972541	FALSE	0.994462	FALSE	0.994387	FALSE	0.977383	FALSE	0.982851	FALSE	0.99439	FALSE	0.995172	0.425214	FALSE	0.804703	FALSE	0.885258	FALSE	0.822536
17378	Q9UPX0	IGSF9B	immunoglobulin superfamily member 9B	[u'XM_290502']	11	133788937	133826649			chr11:134118822C>T (rs201261788)	0.000241915	FALSE	chr11:133807360G>A (rs534012086)	0.0114919	FALSE	0.926816	0.0719657	-0.000366398	0.815316	0.992457	0.0196746	-9.57876e-06	0.995417	0.972638	0.972638	FALSE	0.994505	FALSE	0.99443	FALSE	0.960572	FALSE	0.999326	FALSE	0.994397	FALSE	0.995213	0.404318	FALSE	0.79417	FALSE	0.879788	FALSE	0.813386
4823	P48549	KCNJ3	potassium voltage-gated channel subfamily J member 3	[u'NM_002239']	2	155555288	155711822			chr2:155389302G>A (rs2695425)	0.00220412	FALSE	chr2:155566277C>A (rs530569245)	0.0384205	FALSE	0.993539	0.0409697	-0.000278434	0.922561	0.999984	0.00163385	0.000567756	0.83578	0.972855	0.972855	FALSE	0.994619	FALSE	0.994544	FALSE	0.985424	FALSE	0.980581	FALSE	0.994527	FALSE	0.995324	1	FALSE	1	FALSE	1	FALSE	1
7524	Q2NL98	VMAC	vimentin-type intermediate filament associated coiled-coil protein	[u'NM_001017921']	19	5904902	5909150			chr19:6077059A>G (rs637094)	8.21425e-18	TRUE	chr19:5908968C>T (rs137868133)	0.0375437	FALSE	0.859792	0.231885	-0.000227737	0.991542	0.99223	0.0544902	-0.000293858	0.81785	0.972861	0.972861	FALSE	0.994619	FALSE	0.994544	FALSE	0.998569	FALSE	0.979897	FALSE		FALSE	0.995324	0.049669	FALSE	0.370674	FALSE		FALSE	0.428853
15584	Q9HC21	SLC25A19	solute carrier family 25 member 19	[u'NM_021734']	17	73269535	73282845			chr17:73760820G>A (rs55715426)	3.86725e-07	TRUE	chr17:73279639G>C (rs146573563)	0.0233276	FALSE	0.804199	0.185376	-0.000371738	0.821759	0.98154	0.0557628	5.10579e-05	0.966878	0.972978	0.972978	FALSE	0.994681	FALSE	0.994606	FALSE	0.962456	FALSE	0.995982	FALSE		FALSE	0.995384	0.61959	FALSE	0.88848	FALSE		FALSE	0.898903
6400	Q12830	BPTF	bromodomain PHD finger transcription factor	[u'NM_004459', u'NM_182641']	17	65821841	65978401			chr17:65713369C>T (rs3760221)	8.3008e-10	TRUE	chr17:65907914A>G (rs79076582)	0.00765632	FALSE	0.988703	0.038533	-0.000304427	0.826973	1.00002	0.00131591	0.000148512	0.925163	0.97306	0.97306	FALSE	0.994708	FALSE	0.994632	FALSE	0.963954	FALSE	0.990448	FALSE		FALSE	0.995409	0.0268646	FALSE	0.274225	FALSE		FALSE	0.337908
17145	Q9UL46	PSME2	proteasome activator subunit 2	[u'NM_002818']	14	24612621	24615790			chr14:24898355C>A (rs10143703)	0.000227239	FALSE	chr14:24614960A>G (rs577060194)	0.0857974	FALSE	0.24246	0.00979668	-0.000495499	0.864643	0.34966	0.0952381	0.000445773	0.875059	0.973131	0.973131	FALSE	0.994723	FALSE	0.994648	FALSE	0.972331	FALSE	0.984948	FALSE	0.994715	FALSE	0.995423	0.910841	FALSE	0.978438	FALSE	0.986706	FALSE	0.980611
17296	Q9UND3	NPIPA1	nuclear pore complex interacting protein family member A1	[u'NM_006985']	16	15031300	15045879			chr16:15168760T>C (rs4985147)	0.000257701	FALSE	chr16:15045482C>T (rs573061557)	0.135772	FALSE	0.997667	0.0229198	-0.000503887	0.904105	1.00003	0.0006975	0.00033171	0.823899	0.973333	0.973333	FALSE	0.994813	FALSE	0.994737	FALSE	0.981656	FALSE	0.979897	FALSE	0.994785	FALSE	0.995507	0.595726	FALSE	0.878963	FALSE	0.929205	FALSE	0.889848
4366	P35442	THBS2	thrombospondin 2	[u'NM_003247']	6	169617920	169650879			chr6:169656531A>G (rs6605522)	0.000654264	FALSE	chr6:169626336G>A (rs578215810)	0.00144204	FALSE	0.966416	0.128783	5.88356e-06	0.967117	0.999937	0.00810289	-0.000527086	0.821616	0.97338	0.97338	FALSE	0.994813	FALSE	0.994737	FALSE	0.993734	FALSE	0.979897	FALSE	0.994785	FALSE	0.995507	0.932546	FALSE	0.98598	FALSE	0.991601	FALSE	0.987684
7265	Q15849	SLC14A2	solute carrier family 14 member 2	[u'NM_001242692']	18	43204630	43262481			chr18:43684735AC>A (rs35861434)	1.21718e-17	TRUE	chr18:43243872G>A (rs200271712)	0.0208702	FALSE	0.393833	0.105929	-0.00042	0.832004	0.92449	0.145376	0.000269961	0.897942	0.973386	0.973386	FALSE	0.994813	FALSE	0.994737	FALSE	0.965254	FALSE	0.987099	FALSE		FALSE	0.995507	0.480569	FALSE	0.829936	FALSE		FALSE	0.845744
4512	P40261	NNMT	nicotinamide N-methyltransferase	[u'NM_006169']	11	114167279	114183196			chr11:113953622G>A (rs73000929)	5.07068e-55	TRUE	chr11:114182815G>C (rs199929982)	0.032928	FALSE	0.997814	0.0317521	-0.000264582	0.862086	1	0.00109717	0.000297077	0.883943	0.973555	0.973555	FALSE	0.99489	FALSE	0.994813	FALSE	0.971704	FALSE	0.985684	FALSE		FALSE	0.99558	0.647271	FALSE	0.899409	FALSE		FALSE	0.908826
12810	Q96A57	TMEM230	transmembrane protein 230	[u'NM_001009923']	20	5081440	5090076			chr20:5073532C>T (rs6053103)	1.39207e-07	TRUE	chr20:5081502C>T (rs374122606)	0.423156	FALSE	0.99381	0.0589582	0.000732268	0.825017	0.999998	0.00057953	9.46099e-05	0.937873	0.973572	0.973572	FALSE	0.99489	FALSE	0.994813	FALSE	0.963205	FALSE	0.992087	FALSE		FALSE	0.99558	0.974526	FALSE	0.997514	FALSE		FALSE	0.998199
1740	O75373	ZNF737	zinc finger protein 737	[u'NM_145289']	19	20727401	20748446			chr19:20308771TC>T (Affx-80287603)	0.00261394	FALSE	chr19:20728609T>C (rs183429790)	0.0280499	FALSE	0.639217	0.250504	-0.000413143	0.826377	0.957464	0.131626	-0.000164387	0.943526	0.973657	0.973657	FALSE	0.994919	FALSE	0.994842	FALSE	0.963654	FALSE	0.99332	FALSE	0.994975	FALSE	0.995607	0.966638	FALSE	0.994908	FALSE	0.997417	FALSE	0.995771
4999	P50570	DNM2	dynamin 2	[u'NM_004945']	19	10828919	10941720			chr19:11202306G>T (rs6511720)	2.07258e-06	FALSE	chr19:10893686G>C (rs200475945)	0.0105015	FALSE	0.99819	0.0204458	-0.000102756	0.981561	1	7.79989e-05	0.000344427	0.818017	0.973761	0.973761	FALSE	0.994969	FALSE	0.994892	FALSE	0.99684	FALSE	0.979897	FALSE	0.994989	FALSE	0.995655	0.974944	FALSE	0.99753	FALSE	0.999337	FALSE	0.998204
14975	Q9H0X6	RNF208	ring finger protein 208	[u'NM_031297']	9	140114882	140115664			chr9:139909400C>G (9:139909400_C_G)	2.50182e-06	FALSE	chr9:140115264G>A (9:140115264_G_A)	0.100377	FALSE	0.997042	0.0284992	0.00043179	0.829617	1	0.000146806	6.09483e-06	0.938917	0.973894	0.973894	FALSE	0.995047	FALSE	0.99497	FALSE	0.96475	FALSE	0.992463	FALSE	0.995032	FALSE	0.995732	0.816488	FALSE	0.949864	FALSE	0.970165	FALSE	0.954289
6070	Q02556	IRF8	interferon regulatory factor 8	[u'NM_002163']	16	85936622	85954885			chr16:85704584A>G (rs2303202)	2.27498e-11	TRUE	chr16:85942708C>T (rs145048966)	0.00166522	FALSE	0.942414	0.142109	0.000270739	0.818848	0.999391	0.0113757	-0.000184661	0.95612	0.974028	0.974028	FALSE	0.995127	FALSE	0.995051	FALSE	0.961595	FALSE	0.994381	FALSE		FALSE	0.99581	0.140017	FALSE	0.567549	FALSE		FALSE	0.610133
4043	P28069	POU1F1	POU class 1 homeobox 1	[u'NM_000306']	3	87309047	87325612			chr3:87294913A>G (rs143800051)	3.42227e-06	FALSE	chr3:87313540G>A (rs138356138)	0.264166	FALSE	0.997305	0.0315994	-0.00024311	0.873092	0.999998	0.000719104	0.0002679	0.875743	0.974193	0.974193	FALSE	0.995187	FALSE	0.99511	FALSE	0.974175	FALSE	0.984948	FALSE	0.995158	FALSE	0.995866	0.853164	FALSE	0.960253	FALSE	0.976155	FALSE	0.963669
779	O00534	VWA5A	von Willebrand factor A domain containing 5A	[u'NM_014622']	11	123988219	124016649			chr11:124180083GGT>G (Affx-80280801)	8.25302e-06	FALSE	chr11:124016064C>T (rs540796497)	0.00169185	FALSE	0.7765	0.365746	-0.000180499	0.886339	0.990662	0.0878376	-0.000478069	0.882431	0.974198	0.974198	FALSE	0.995187	FALSE	0.99511	FALSE	0.977997	FALSE	0.985471	FALSE	0.995158	FALSE	0.995866	0.417824	FALSE	0.800541	FALSE	0.883659	FALSE	0.818824
1133	O15427	SLC16A3	solute carrier family 16 member 3	[u'NM_004207']	17	80193885	80196849			chr17:80476993G>C (rs76797925)	2.42792e-11	TRUE	chr17:80196767T>C (rs200097117)	0.0485354	FALSE	0.993601	0.0446663	7.71875e-05	0.974957	1	0.00127103	-0.000411259	0.82027	0.974292	0.974292	FALSE	0.995207	FALSE	0.99513	FALSE	0.996162	FALSE	0.979897	FALSE		FALSE	0.995883	0.339609	FALSE	0.756376	FALSE		FALSE	0.779709
6548	Q13253	NOG	noggin	[u'NM_005450']	17	54671585	54672280			chr17:55065622G>A (rs202026402)	2.18913e-05	FALSE	chr17:54672123G>A (rs574424465)	0.128662	FALSE	0.994572	0.0479481	1.52376e-05	0.886462	1	0.000721619	-0.000368598	0.857517	0.974329	0.974329	FALSE	0.995207	FALSE	0.99513	FALSE	0.977997	FALSE	0.982851	FALSE	0.995199	FALSE	0.995883	0.990227	FALSE	1	FALSE	1	FALSE	1
8782	Q6IPR1	ETFRF1	electron transfer flavoprotein regulatory factor 1	[u'NM_001001660']	12	25356891	25357243			chr12:25852474G>A (rs12301644)	0.00108019	FALSE	chr12:25357149G>A (rs567962579)	0.0415943	FALSE	0.997766	0.0276879	-0.00017474	0.890083	1	0.000118347	0.000137989	0.866209	0.974469	0.974469	FALSE	0.995292	FALSE	0.995215	FALSE	0.978724	FALSE	0.984462	FALSE	0.995249	FALSE	0.995966	0.648995	FALSE	0.899615	FALSE	0.941939	FALSE	0.908895
4432	P36537	UGT2B10	UDP glucuronosyltransferase family 2 member B10	[u'NM_001075']	4	69681738	69696594			chr4:70118605G>A (rs62296637)	0.000142542	FALSE	chr4:69681936G>T (rs61750900)	0.0236414	FALSE	0	0			5.70234e-05	0.00742402	-5.58211e-05	0.974697		0.974697	FALSE	0.995428	FALSE		FALSE		FALSE	0.997294	FALSE	0.995313	FALSE	0.996099	0.651778	FALSE	0.899615	FALSE	0.941939	FALSE	0.908895
11669	Q8NGL1	OR5D18	olfactory receptor family 5 subfamily D member 18	[u'NM_001001952']	11	55587106	55588044			chr11:55598117G>A (rs78356305)	1.68798e-06	FALSE	chr11:55587587C>T (rs62001009)	4.49101e-06	FALSE	0.138872	0.0658733	-0.000298985	0.824415	0.415999	0.231554	0.00020106	0.842066	0.974714	0.974714	FALSE	0.995428	FALSE	0.995408	FALSE	0.963205	FALSE	0.981188	FALSE	0.995313	FALSE	0.996099	3.01656e-06	TRUE	0.000211076	TRUE	0.0110406	TRUE	0.00175621
11969	Q8TC59	PIWIL2	piwi like RNA-mediated gene silencing 2	[u'NM_001135721']	8	22136900	22213015			chr8:21769432A>G (rs56094005)	3.10398e-27	TRUE	chr8:22165539A>T (rs191519431)	0.0022096	FALSE	0.975142	0.101106	5.31364e-05	0.912785	0.999997	0.00367421	0.000277295	0.840852	0.974929	0.974929	FALSE	0.995584	FALSE	0.995564	FALSE	0.983499	FALSE	0.981188	FALSE		FALSE	0.996244	0.317636	FALSE	0.744351	FALSE		FALSE	0.769213
4693	P45973	CBX5	chromobox 5	[u'NM_012117']	12	54635542	54651434			chr12:54712308G>A (rs10876550)	0	TRUE	chr12:54645871T>C (rs529138120)	0.830763	FALSE	0.999996	0.000348281	0.000314205	0.823487	1	1.75321e-09	0.000310301	0.945376	0.975024	0.975024	FALSE	0.995584	FALSE	0.995564	FALSE	0.962957	FALSE	0.993629	FALSE		FALSE	0.996244	0.823485	FALSE	0.952274	FALSE		FALSE	0.956555
10648	Q8IZ57	NRSN1	neurensin 1	[u'NM_080723']	6	24134556	24146171			chr6:24533505G>C (rs2744601)	0.0002302	FALSE	chr6:24146082C>T (rs146546083)	0.0153982	FALSE	0.958595	0.180654	0.000161371	0.829213	0.999791	0.0127335	-2.61544e-05	0.93825	0.975152	0.975152	FALSE	0.995584	FALSE	0.995564	FALSE	0.96475	FALSE	0.992163	FALSE	0.99552	FALSE	0.996244	0.859658	FALSE	0.962953	FALSE	0.977892	FALSE	0.966257
10280	Q86YR5	GPSM1	G-protein signaling modulator 1	[u'NM_015597']	9	139222152	139252669			chr9:139555173C>T (rs117607236)	2.72476e-06	FALSE	chr9:139243167C>T (rs201787065)	0.0372419	FALSE	0.885364	0.131094	-0.0002369	0.859403	0.991554	0.0361935	5.71738e-06	0.928779	0.975175	0.975175	FALSE	0.995584	FALSE	0.995564	FALSE	0.970809	FALSE	0.991362	FALSE	0.99552	FALSE	0.996244	0.989612	FALSE	1	FALSE	1	FALSE	1
10683	Q8IZM9	SLC38A6	solute carrier family 38 member 6	[u'NM_001172702']	14	61447996	61519144			chr14:61447662A>C (rs35851133)	0.00685836	FALSE	chr14:61512802T>C (rs117560154)	0.0633101	FALSE	0.467572	0.0234006	0.000315274	0.915571	0.606532	0.0679064	0.000255458	0.875703	0.975189	0.975189	FALSE	0.995584	FALSE	0.995564	FALSE	0.984032	FALSE	0.984948	FALSE	0.99552	FALSE	0.996244	0.951607	FALSE	0.990318	FALSE	0.993862	FALSE	0.991515
9240	Q6UXG2	KIAA1324	KIAA1324	[u'NM_020775']	1	109656806	109745631			chr1:110232983A>G (rs140584594)	4.96669e-12	TRUE	chr1:109742478C>T (rs200268470)	0.00883883	FALSE	0.244086	0.0574915	0.000466889	0.831726	0.629323	0.19155	7.2293e-06	0.959567	0.975201	0.975201	FALSE	0.995584	FALSE	0.995564	FALSE	0.965254	FALSE	0.994651	FALSE		FALSE	0.996244	0.254048	FALSE	0.69535	FALSE		FALSE	0.725044
10417	Q8IVW8	SPNS2	sphingolipid transporter 2	[u'NM_001124758']	17	4402343	4440234			chr17:4836381C>T (rs6065)	1.07663e-28	TRUE	chr17:4428386C>G (17:4428386_C_G)	0.0647177	FALSE	0.989063	0.0579968	0.000487468	0.856536	1.00002	0.00084894	-0.00021461	0.89048	0.975374	0.975374	FALSE	0.995674	FALSE	0.995653	FALSE	0.970059	FALSE	0.986585	FALSE		FALSE	0.996282	0.467201	FALSE	0.823709	FALSE		FALSE	0.839816
9915	Q7Z7C7	STRA8	stimulated by retinoic acid 8	[u'NM_182489']	7	134916731	134943241			chr7:134853085A>C (rs73153794)	3.34849e-09	TRUE	chr7:134931335C>T (rs555218698)	0.0139454	FALSE	0.999803	0.00713088	0.000484337	0.838293	1	5.79901e-05	0.000227938	0.938936	0.975427	0.975427	FALSE	0.995674	FALSE	0.995653	FALSE	0.966154	FALSE	0.992463	FALSE		FALSE	0.996282	0.854545	FALSE	0.960602	FALSE		FALSE	0.964017
14140	Q9BQC3	DPH2	DPH2 homolog	[u'NM_001384']	1	44435848	44438208			chr1:44070032A>G (rs530373)	3.20852e-06	FALSE	chr1:44438170C>T (rs577890255)	0.00599786	FALSE	0.996516	0.0298439	1.1186e-05	0.857891	1	0.000213094	-5.79284e-05	0.88748	0.975462	0.975462	FALSE	0.995674	FALSE	0.995653	FALSE	0.970601	FALSE	0.986014	FALSE	0.995665	FALSE	0.996282	0.234245	FALSE	0.676315	FALSE	0.804245	FALSE	0.707644
9868	Q7Z624	CAMKMT	calmodulin-lysine N-methyltransferase	[u'NM_024766']	2	44589147	44999249			chr2:44274391G>A (rs71420083)	0.000137706	FALSE	chr2:44599894G>A (rs201610490)	0.105191	FALSE	0.996297	0.0477498	8.01826e-05	0.901888	0.999997	0.00154761	-0.000485961	0.856901	0.975513	0.975513	FALSE	0.995674	FALSE	0.995653	FALSE	0.981596	FALSE	0.982851	FALSE	0.995665	FALSE	0.996282	0.873794	FALSE	0.967239	FALSE	0.980777	FALSE	0.970206
16328	Q9NYD6	HOXC10	homeobox C10	[u'NM_017409']	12	54379044	54383227			chr12:54712308G>A (rs10876550)	0	TRUE	chr12:54379335T>G (rs146858845)	1.79796e-05	FALSE	0.996978	0.0303982	0.000324306	0.92875	1	0.000416575	0.000343198	0.835612	0.975573	0.975573	FALSE	0.995679	FALSE	0.995658	FALSE	0.987345	FALSE	0.980581	FALSE		FALSE	0.996282	0.915169	FALSE	0.980184	FALSE		FALSE	0.982257
1831	O75636	FCN3	ficolin 3	[u'NM_003665']	1	27695730	27701309			chr1:27361219G>A (rs6669265)	7.97698e-05	FALSE	chr1:27697359C>G (rs56405086)	0.0286053	FALSE	0.954018	0.192734	5.56088e-05	0.963189	0.9995	0.0193908	0.000435156	0.82523	0.975751	0.975751	FALSE	0.995722	FALSE	0.995697	FALSE	0.993734	FALSE	0.97991	FALSE	0.995691	FALSE	0.996282	0.8032	FALSE	0.944204	FALSE	0.965779	FALSE	0.948953
7489	Q2M218	ZNF630	zinc finger protein 630	[u'NM_001037735']	X	47917860	47926274			chrX:48159130C>T (rs148870549)	5.22263e-05	FALSE	chrX:47919449A>G (rs148323369)	0.0198321	FALSE	0.971406	0.098112	-0.00320902	0.859297	0.993545	0.0415666	0.00582211	0.834161	0.975805	0.975805	FALSE	0.995722	FALSE	0.995697	FALSE	0.970809	FALSE	0.980581	FALSE	0.995691	FALSE	0.996282	0.486961	FALSE	0.832614	FALSE	0.89916	FALSE	0.848043
8766	Q6IEV9	OR4C11	olfactory receptor family 4 subfamily C member 11	[u'NM_001004700']	11	55370920	55371849			chr11:55598117G>A (rs78356305)	1.68798e-06	FALSE	chr11:55371807A>T (rs11230346)	0.00889439	FALSE	0.482654	0.331757	0.000567565	0.827508	0.932953	0.16965	0.000109104	0.973792	0.97581	0.97581	FALSE	0.995722	FALSE	0.995697	FALSE	0.964325	FALSE	0.997294	FALSE	0.995691	FALSE	0.996282	0.0812286	FALSE	0.461505	FALSE	0.659511	FALSE	0.513762
4682	P43686	PSMC4	proteasome 26S subunit, ATPase 4	[u'NM_006503']	19	40477110	40487209			chr19:40895780G>C (rs558660995)	0.000872567	FALSE	chr19:40477125A>G (rs532888816)	0.0870128	FALSE	0.999886	0.00383201	9.91111e-05	0.953121	1	2.4488e-07	-0.000366459	0.831304	0.975901	0.975901	FALSE	0.995722	FALSE	0.995697	FALSE	0.991417	FALSE	0.980312	FALSE	0.995692	FALSE	0.996282	0.334869	FALSE	0.753952	FALSE	0.85203	FALSE	0.777495
14865	Q9GZU1	MCOLN1	mucolipin 1	[u'NM_020533']	19	7587637	7598678			chr19:7608135C>A (rs12980173)	2.10479e-08	TRUE	chr19:7592423C>T (rs145706318)	0.0055728	FALSE	0.990188	0.0720022	0.000452821	0.895499	0.999991	0.00270671	-0.000242124	0.863451	0.975944	0.975944	FALSE	0.995722	FALSE	0.995697	FALSE	0.980625	FALSE	0.983902	FALSE		FALSE	0.996282	0.189117	FALSE	0.630377	FALSE		FALSE	0.666824
9902	Q7Z6Z6	PNPLA5	patatin like phospholipase domain containing 5	[u'NM_138814']	22	44276678	44287760			chr22:44324727C>G (rs738409)	6.17637e-11	TRUE	chr22:44285312G>T (rs10428037)	0.0197548	FALSE	0.404394	0.452957	0.000244705	0.958943	0.886877	0.297563	0.000686184	0.849633	0.976014	0.976014	FALSE	0.995722	FALSE	0.995697	FALSE	0.992992	FALSE	0.981405	FALSE		FALSE	0.996282	0.520982	FALSE	0.848242	FALSE		FALSE	0.862403
12355	Q8WWT9	SLC13A3	solute carrier family 13 member 3	[u'NM_001011554']	20	45188664	45280060			chr20:44791848A>G (rs4813009)	1.38697e-06	FALSE	chr20:45188672G>A (rs541469278)	0.0669222	FALSE	0.965827	0.140307	-0.000729452	0.865777	0.99972	0.0124173	-0.000194232	0.876113	0.976139	0.976139	FALSE	0.995722	FALSE	0.995697	FALSE	0.972475	FALSE	0.984948	FALSE	0.995723	FALSE	0.996282	0.864869	FALSE	0.964974	FALSE	0.979501	FALSE	0.968213
12645	Q92903	CDS1	CDP-diacylglycerol synthase 1	[u'NM_001263']	4	85504555	85569836			chr4:85465131G>A (rs62303068)	0.00355049	FALSE	chr4:85525406T>C (rs150960860)	0.0808524	FALSE	0.932691	0.214323	2.4354e-05	0.94139	0.998918	0.0275667	0.000441746	0.83042	0.976275	0.976275	FALSE	0.995722	FALSE	0.995697	FALSE	0.989496	FALSE	0.980312	FALSE	0.995723	FALSE	0.996282	0.875701	FALSE	0.96768	FALSE	0.980943	FALSE	0.970601
16617	Q9P2K6	KLHL42	kelch like family member 42	[u'NM_020782']	12	27933264	27951096			chr12:28017188A>G (rs117515165)	1.46113e-05	FALSE	chr12:27950816G>C (rs545278947)	0.0503994	FALSE	0.995262	0.0402615	0.000333349	0.829306	0.999999	0.000955064	-0.000185821	0.978706	0.976361	0.976361	FALSE	0.995722	FALSE	0.995697	FALSE	0.96475	FALSE	0.998042	FALSE	0.995723	FALSE	0.996282	0.920504	FALSE	0.982434	FALSE	0.98996	FALSE	0.984394
8623	Q68CL5	TPGS2	tubulin polyglutamylase complex subunit 2	[u'NM_015476']	18	34376771	34408730			chr18:34153170G>A (rs16967980)	0.00176395	FALSE	chr18:34385359G>T (rs114281017)	0.159156	FALSE	0.991241	0.0659206	-5.49313e-05	0.928387	0.999977	0.00338782	-0.000201368	0.846377	0.976376	0.976376	FALSE	0.995722	FALSE	0.995697	FALSE	0.987248	FALSE	0.981265	FALSE	0.995723	FALSE	0.996282	0.915474	FALSE	0.980192	FALSE	0.987935	FALSE	0.982257
72	A1A5D9	BICDL2	BICD family like cargo adaptor 2	[u'NM_001103175']	16	3078110	3085497			chr16:2813096C>G (rs12185191)	0.000183568	FALSE	chr16:3080719C>T (rs200004706)	0.000258919	FALSE	0.508402	0.22003	0.000370085	0.830628	0.959213	0.131592	5.07276e-05	0.948716	0.976386	0.976386	FALSE	0.995722	FALSE	0.995697	FALSE	0.965056	FALSE	0.993972	FALSE	0.995723	FALSE	0.996282	0.400367	FALSE	0.793267	FALSE	0.879788	FALSE	0.812849
10788	Q8N1G2	CMTR1	cap methyltransferase 1	[u'NM_015050']	6	37403406	37447918			chr6:37174745A>G (rs1680005)	4.70748e-07	TRUE	chr6:37430697C>T (rs556222451)	0.0233772	FALSE	0.991596	0.0720741	0.000495179	0.860815	0.999981	0.00343435	-0.000449555	0.903676	0.976426	0.976426	FALSE	0.995722	FALSE	0.995697	FALSE	0.971362	FALSE	0.988331	FALSE		FALSE	0.996282	0.305476	FALSE	0.735167	FALSE		FALSE	0.760887
17867	Q9Y5P0	OR51B4	olfactory receptor family 51 subfamily B member 4	[u'NM_033179']	11	5322247	5323176			chr11:5701001C>T (rs10838525)	2.86222e-29	TRUE	chr11:5322437A>G (rs202052983)	0.0067156	FALSE	0.320995	0.333394	3.36931e-05	0.999677	0.841317	0.31366	0.000120609	0.832752	0.976429	0.976429	FALSE	0.995722	FALSE	0.995697	FALSE	0.999845	FALSE	0.980359	FALSE		FALSE	0.996282	0.990327	FALSE	1	FALSE		FALSE	1
525	B3KS81	SRRM5	serine/arginine repetitive matrix 5	[u'NM_001145641']	19	44116274	44118418			chr19:44281898G>A (rs11879798)	1.07696e-08	TRUE	chr19:44117768C>T (rs559761240)	0.0190693	FALSE	0.60763	0.250401	-0.000513542	0.828306	1.03714	0.0780108	0.000307089	0.902521	0.976452	0.976452	FALSE	0.995722	FALSE	0.995697	FALSE	0.964542	FALSE	0.98833	FALSE		FALSE	0.996282	0.585072	FALSE	0.874725	FALSE		FALSE	0.886089
9721	Q7RTY0	SLC16A13	solute carrier family 16 member 13	[u'NM_201566']	17	6939702	6943278			chr17:7358520C>T (rs2302761)	2.37473e-10	TRUE	chr17:6941939G>A (rs377141102)	0.00616485	FALSE	0.997367	0.0292663	-2.23708e-05	0.999094	1	0.000220221	0.000508129	0.827422	0.976496	0.976496	FALSE	0.995722	FALSE	0.995697	FALSE	0.999771	FALSE	0.980312	FALSE		FALSE	0.996282	0.257715	FALSE	0.699179	FALSE		FALSE	0.72867
15325	Q9H720	CWH43	cell wall biogenesis 43 C-terminal homolog	[u'NM_025087']	4	48988447	49063904			chr4:48575521A>G (rs11732827)	7.93981e-06	FALSE	chr4:49034623C>A (rs556087852)	0.00134794	FALSE	0.479921	0.189385	0.000145401	0.828216	0.85404	0.165679	-0.000367094	0.926435	0.976632	0.976632	FALSE	0.995722	FALSE	0.995697	FALSE	0.964542	FALSE	0.991014	FALSE	0.995746	FALSE	0.996282	0.508809	FALSE	0.842952	FALSE	0.906348	FALSE	0.857506
15320	Q9H6Z4	RANBP3	RAN binding protein 3	[u'NM_007322']	19	5917624	5978093			chr19:6077059A>G (rs637094)	8.21425e-18	TRUE	chr19:5951456G>A (rs564177004)	0.0795932	FALSE	0.997644	0.015941	-6.82862e-05	0.944444	0.999999	0.000401193	-0.000578637	0.837779	0.976774	0.976774	FALSE	0.995722	FALSE	0.995697	FALSE	0.989875	FALSE	0.981085	FALSE		FALSE	0.996282	0.742261	FALSE	0.928399	FALSE		FALSE	0.934945
337	A6NK53	ZNF233	zinc finger protein 233	[u'NM_181756']	19	44768514	44778823			chr19:45162189C>A (rs35385129)	1.52966e-18	TRUE	chr19:44778540G>T (rs192675509)	0.00106877	FALSE	0.572538	0.329718	-0.00040086	0.893576	0.82176	0.231252	-0.000178321	0.986387	0.976782	0.976782	FALSE	0.995722	FALSE	0.995697	FALSE	0.980138	FALSE	0.998337	FALSE		FALSE	0.996282	0.233243	FALSE	0.674951	FALSE		FALSE	0.706344
12743	Q969N4	TAAR8	trace amine associated receptor 8	[u'NM_053278']	6	132873832	132874857			chr6:133075997C>A (rs2300079)	0.000305484	FALSE	chr6:132874658A>C (rs541224641)	0.0436766	FALSE	0.878755	0.287182	0.000300569	0.881021	0.996241	0.0521539	-0.000268671	0.897886	0.976868	0.976868	FALSE	0.995722	FALSE	0.995697	FALSE	0.975903	FALSE	0.987099	FALSE	0.995746	FALSE	0.996282	0.982674	FALSE	0.999318	FALSE	1	FALSE	0.999794
11437	Q8NE35	CPEB3	cytoplasmic polyadenylation element binding protein 3	[u'NM_014912']	10	93811972	94000107			chr10:94367230A>G (rs10786050)	4.32935e-14	TRUE	chr10:93999462T>C (rs547574003)	0.000182535	FALSE	0.948185	0.139062	-0.000290028	0.894804	0.999818	0.00875255	-0.000416249	0.852887	0.976984	0.976984	FALSE	0.995722	FALSE	0.995697	FALSE	0.980438	FALSE	0.981829	FALSE		FALSE	0.996282	0.0290102	FALSE	0.287372	FALSE		FALSE	0.351252
1242	O43310	CTIF	cap binding complex dependent translation initiation factor	[u'NM_014772']	18	46145937	46385927			chr18:45655386G>A (rs6507817)	0.00337941	FALSE	chr18:46385878C>T (rs371787623)	0.00612353	FALSE	0.987801	0.039802	0.000439842	0.837483	0.999926	0.00261867	1.98809e-05	0.959624	0.977046	0.977046	FALSE	0.995722	FALSE	0.995697	FALSE	0.966088	FALSE	0.994651	FALSE	0.995746	FALSE	0.996282	0.601332	FALSE	0.880944	FALSE	0.930157	FALSE	0.89173
17511	Q9Y2E4	DIP2C	disco interacting protein 2 homolog C	[u'NM_014974']	10	323268	735518			chr10:1230958C>T (rs377469652)	0.000429647	FALSE	chr10:430576C>T (rs115905833)	0.0382769	FALSE	0.996251	0.0206218	-0.000288396	0.86534	1	0.000149069	0.000399093	0.890352	0.977055	0.977055	FALSE	0.995722	FALSE	0.995697	FALSE	0.972386	FALSE	0.986585	FALSE	0.995746	FALSE	0.996282	0.893873	FALSE	0.973948	FALSE	0.985182	FALSE	0.976597
16666	Q9UBD5	ORC3	origin recognition complex subunit 3	[u'NM_001197259']	6	88299887	88376838			chr6:88174296C>T (rs6904225)	0.000237294	FALSE	chr6:88315689A>G (rs2307371)	0.023542	FALSE	0.193736	0.374227	0.000169698	0.937442	0.649489	0.426768	0.000361118	0.830662	0.977319	0.977319	FALSE	0.995722	FALSE	0.995697	FALSE	0.98853	FALSE	0.980312	FALSE	0.995746	FALSE	0.996282	0.023975	FALSE	0.257857	FALSE	0.483719	FALSE	0.321931
16420	Q9NZI2	KCNIP1	potassium voltage-gated channel interacting protein 1	[u'NM_001278339']	5	169931577	170162807			chr5:169680139G>C (rs34192428)	2.62298e-08	TRUE	chr5:170147349G>A (rs145371121)	0.0815005	FALSE	0.997773	0.0341601	-0.000211273	0.908087	0.999996	0.00179917	-0.000516596	0.851649	0.977418	0.977418	FALSE	0.995722	FALSE	0.995697	FALSE	0.982559	FALSE	0.98168	FALSE		FALSE	0.996282	0.894353	FALSE	0.974083	FALSE		FALSE	0.976716
15883	Q9NR56	MBNL1	muscleblind like splicing regulator 1	[u'NM_021038']	3	152017983	152177113			chr3:152123046C>T (rs2686578)	0.00266362	FALSE	chr3:152163269G>A (rs200428548)	0.00891267	FALSE	0.998406	0.0278534	5.75962e-05	0.992796	1	6.35885e-05	0.000435412	0.831259	0.977472	0.977472	FALSE	0.995722	FALSE	0.995697	FALSE	0.998853	FALSE	0.980312	FALSE	0.995746	FALSE	0.996282	0.75107	FALSE	0.930772	FALSE	0.959431	FALSE	0.937068
6703	Q13639	HTR4	5-hydroxytryptamine receptor 4	[u'NM_000870']	5	147862769	148016577			chr5:147790860C>G (rs7730971)	0.000959023	FALSE	chr5:147889442G>A (rs139123374)	0.0889878	FALSE	0.995536	0.0527125	0.000224319	0.889156	1.00001	0.000373381	-0.000373482	0.866884	0.977473	0.977473	FALSE	0.995722	FALSE	0.995697	FALSE	0.978712	FALSE	0.984462	FALSE	0.995746	FALSE	0.996282	0.815831	FALSE	0.949568	FALSE	0.969777	FALSE	0.95401
9644	Q7L3S4	ZNF771	zinc finger protein 771	[u'NM_016643']	16	30419375	30429685			chr16:30862135G>A (rs4889614)	1.2702e-07	TRUE	chr16:30419502T>G (rs200450867)	0.12207	FALSE	0.992613	0.04626	-9.94203e-05	0.971261	0.999982	0.00191462	0.000238212	0.831937	0.977474	0.977474	FALSE	0.995722	FALSE	0.995697	FALSE	0.994774	FALSE	0.980359	FALSE		FALSE	0.996282	0.92662	FALSE	0.98462	FALSE		FALSE	0.986463
7283	Q16099	GRIK4	glutamate ionotropic receptor kainate type subunit 4	[u'NM_014619']	11	120531028	120856966			chr11:120381060T>C (rs34690253)	0.000117053	FALSE	chr11:120837949A>G (rs201637266)	0.0104219	FALSE	0.981325	0.0833153	0.000235611	0.902578	0.999978	0.00345398	0.000238591	0.857737	0.9775	0.9775	FALSE	0.995722	FALSE	0.995697	FALSE	0.981656	FALSE	0.982851	FALSE	0.995746	FALSE	0.996282	0.817215	FALSE	0.950041	FALSE	0.970324	FALSE	0.954481
12934	Q96C74	ROPN1L	rhophilin associated tail protein 1 like	[u'NM_031916']	5	10442280	10465056			chr5:10309763C>A (rs10076504)	0.000202384	FALSE	chr5:10448453C>A (rs202000864)	0.00449197	FALSE	0.99479	0.0641334	-0.000345923	0.850418	0.999995	0.00158159	0.000175509	0.928191	0.977537	0.977537	FALSE	0.995722	FALSE	0.995697	FALSE	0.969138	FALSE	0.991301	FALSE	0.995746	FALSE	0.996282	0.78983	FALSE	0.941416	FALSE	0.964557	FALSE	0.946489
16923	Q9UI95	MAD2L2	mitotic arrest deficient 2 like 2	[u'NM_006341']	1	11734835	11740658			chr1:11862778A>G (rs17367504)	7.57903e-10	TRUE	chr1:11735232C>T (rs529770362)	0.177511	FALSE	0.999371	0.0160376	-0.000115005	0.836817	1	4.44333e-06	-8.14971e-05	0.957706	0.977571	0.977571	FALSE	0.995722	FALSE	0.995697	FALSE	0.966054	FALSE	0.994449	FALSE		FALSE	0.996282	0.285334	FALSE	0.718708	FALSE		FALSE	0.745636
2777	P07195	LDHB	lactate dehydrogenase B	[u'NM_002300']	12	21788479	21807605			chr12:21705896C>A (rs1351110)	2.07211e-08	TRUE	chr12:21790075C>T (rs145355418)	0.0896564	FALSE	0.992554	0.0560444	0.000308129	0.867072	0.999996	0.00136821	0.000341638	0.885707	0.97759	0.97759	FALSE	0.995722	FALSE	0.995697	FALSE	0.973048	FALSE	0.985684	FALSE		FALSE	0.996282	0.816769	FALSE	0.949978	FALSE		FALSE	0.954461
14695	Q9BZ71	PITPNM3	PITPNM family member 3	[u'NM_031220']	17	6358661	6459726			chr17:6913652G>A (rs312462)	2.00167e-05	FALSE	chr17:6380502C>T (rs547803990)	0.00261727	FALSE	0.945603	0.0857024	-0.000170028	0.940588	0.998453	0.008633	0.000119775	0.841682	0.977608	0.977608	FALSE	0.995722	FALSE	0.995697	FALSE	0.989496	FALSE	0.981188	FALSE	0.995746	FALSE	0.996282	0.329015	FALSE	0.751478	FALSE	0.851324	FALSE	0.775486
5210	P53674	CRYBB1	crystallin beta B1	[u'NM_001887']	22	26995457	27012283			chr22:26956562G>A (rs58767350)	0.000104943	FALSE	chr22:26995585G>T (rs572494485)	0.0180551	FALSE	0.993265	0.0667657	-0.000386805	0.856161	1	0.000229578	0.000309906	0.915832	0.977623	0.977623	FALSE	0.995722	FALSE	0.995697	FALSE	0.970059	FALSE	0.988765	FALSE	0.995746	FALSE	0.996282	0.797872	FALSE	0.9426	FALSE	0.965081	FALSE	0.947462
7378	Q16665	HIF1A	hypoxia inducible factor 1 alpha subunit	[u'NM_001530']	14	62162523	62213800			chr14:62462954G>C (rs542018752)	0.00660302	FALSE	chr14:62207668G>A (rs147259114)	0.0268258	FALSE	0.957705	0.0866046	0.000587737	0.859287	0.999166	0.00969388	-4.83023e-05	0.922898	0.977635	0.977635	FALSE	0.995722	FALSE	0.995697	FALSE	0.970809	FALSE	0.990303	FALSE	0.995746	FALSE	0.996282	0.211468	FALSE	0.655843	FALSE	0.794466	FALSE	0.690155
8491	Q5VW36	FOCAD	focadhesin	[u'NM_017794']	9	20715353	20995625			chr9:20808245C>A (rs12685470)	1.5096e-06	FALSE	chr9:20953049A>G (rs3206852)	0.000894683	FALSE	0.414006	0.0937232	-7.2863e-05	0.902263	0.95448	0.121879	-0.000165952	0.927897	0.977651	0.977651	FALSE	0.995722	FALSE	0.995697	FALSE	0.981626	FALSE	0.991218	FALSE	0.995746	FALSE	0.996282	0.858704	FALSE	0.96251	FALSE	0.977785	FALSE	0.965834
480	A8MXZ3	KRTAP9-1	keratin associated protein 9-1	[u'NM_001190460']	17	39346139	39346888			chr17:39619230T>C (rs760255317)	5.52453e-05	FALSE	chr17:39346775C>A (rs147741483)	0.0885305	FALSE	0.0111106	0.0796182	0.000374766	0.890441	0.165538	0.336004	-0.000122442	0.906941	0.97768	0.97768	FALSE	0.995722	FALSE	0.995697	FALSE	0.978724	FALSE	0.988563	FALSE	0.995746	FALSE	0.996282	0.9222	FALSE	0.983189	FALSE	0.990539	FALSE	0.98511
11188	Q8N966	ZDHHC22	zinc finger DHHC-type containing 22	[u'NM_174976']	14	77600029	77606081			chr14:77497666G>A (rs6574349)	3.58852e-07	TRUE	chr14:77605834G>C (rs200313152)	0.12811	FALSE	0.998121	0.0291895	0.000256491	0.986477	1	1.54051e-05	0.000219948	0.832128	0.977682	0.977682	FALSE	0.995722	FALSE	0.995697	FALSE	0.998417	FALSE	0.980359	FALSE		FALSE	0.996282	0.364108	FALSE	0.771843	FALSE		FALSE	0.793542
3930	P24941	CDK2	cyclin dependent kinase 2	[u'NM_001290230']	12	56360793	56365406			chr12:56740682C>G (rs2066807)	7.62133e-18	TRUE	chr12:56364828G>T (rs556791341)	0.31475	FALSE	0.998799	0.0222694	7.23276e-05	0.999899	1	3.42494e-05	-0.000306703	0.832336	0.977837	0.977837	FALSE	0.995786	FALSE	0.995798	FALSE	0.999899	FALSE	0.980359	FALSE		FALSE	0.996282	1	FALSE	1	FALSE		FALSE	1
12633	Q92878	RAD50	RAD50 double strand break repair protein	[u'NM_005732']	5	131893017	131978053			chr5:131694077T>C (rs4705938)	1.1819e-66	TRUE	chr5:131923257C>T (rs555367432)	0.00132787	FALSE	0.99073	0.0356013	0.000380002	0.850488	1.00001	0.000788409	4.49696e-05	0.921837	0.978249	0.978249	FALSE	0.995786	FALSE	0.995813	FALSE	0.969138	FALSE	0.990259	FALSE		FALSE	0.996282	0.00451538	FALSE	0.0927106	FALSE		FALSE	0.144872
6390	Q12797	ASPH	aspartate beta-hydroxylase	[u'NM_004318']	8	62415921	62626930			chr8:62626869C>T (rs572462553)	0.00162638	FALSE	chr8:62626869C>T (rs572462553)	0.00162638	FALSE	0.686423	0.435398	0.000631505	0.835684	0.970583	0.155583	0.000309322	0.972877	0.978318	0.978318	FALSE	0.995786	FALSE	0.995813	FALSE	0.965775	FALSE	0.997282	FALSE	0.995805	FALSE	0.996282	0.624008	FALSE	0.890173	FALSE	0.936877	FALSE	0.900483
10503	Q8IXE1	OR4N5	olfactory receptor family 4 subfamily N member 5	[u'NM_001004724']	14	20611895	20612818			chr14:20928876T>C (rs201642863)	1.18395e-05	FALSE	chr14:20612754A>G (rs567484475)	0.0526082	FALSE	0.994206	0.0570033	9.74348e-05	0.921693	1.00001	0.000282015	0.000232958	0.859257	0.978338	0.978338	FALSE	0.995786	FALSE	0.995813	FALSE	0.985423	FALSE	0.982973	FALSE	0.995805	FALSE	0.996282	0.595703	FALSE	0.878963	FALSE	0.929205	FALSE	0.889848
2935	P09430	TNP1	transition protein 1	[u'NM_003284']	2	217724393	217724757			chr2:217414347T>A (rs79418428)	0.000316988	FALSE	chr2:217724412C>A (rs553835924)	0.0222965	FALSE	0.999633	0.0100286	1.318e-05	0.974933	1	5.8378e-06	-0.000437161	0.83586	0.97834	0.97834	FALSE	0.995786	FALSE	0.995813	FALSE	0.996162	FALSE	0.980581	FALSE	0.995805	FALSE	0.996282	0.427921	FALSE	0.806186	FALSE	0.886319	FALSE	0.823969
15248	Q9H5I1	SUV39H2	suppressor of variegation 3-9 homolog 2	[u'NM_024670']	10	14920888	14944508			chr10:14567265A>G (rs11259154)	1.12477e-06	FALSE	chr10:14939046A>G (rs201043867)	0.255098	FALSE	0.998063	0.0261162	0.000239685	0.943052	1	4.72544e-05	-0.000397177	0.845474	0.978376	0.978376	FALSE	0.995786	FALSE	0.995813	FALSE	0.989497	FALSE	0.981265	FALSE	0.995805	FALSE	0.996282	0.987247	FALSE	1	FALSE	1	FALSE	1
776	O00522	KRIT1	KRIT1, ankyrin repeat containing	[u'NM_001013406']	7	91830053	91871449			chr7:91464218G>T (rs6950682)	2.61761e-05	FALSE	chr7:91842564G>A (rs527290163)	0.000125706	FALSE	0.985755	0.0802605	0.000271127	0.885055	0.999995	0.0018866	-0.000236878	0.884117	0.978462	0.978462	FALSE	0.995786	FALSE	0.995813	FALSE	0.977413	FALSE	0.985684	FALSE	0.995805	FALSE	0.996282	0.482785	FALSE	0.830533	FALSE	0.898776	FALSE	0.846223
2151	O95298	NDUFC2	NADH:ubiquinone oxidoreductase subunit C2	[u'NM_004549']	11	77781036	77790790			chr11:77638181A>G (rs3758664)	4.04905e-13	TRUE	chr11:77790686G>T (rs199587606)	0.20504	FALSE	0.784959	0.257025	0.000469727	0.836917	0.97857	0.0897879	0.000218091	0.928253	0.978514	0.978514	FALSE	0.995786	FALSE	0.995813	FALSE	0.966054	FALSE	0.991301	FALSE		FALSE	0.996282	0.304418	FALSE	0.735022	FALSE		FALSE	0.760863
5611	P61421	ATP6V0D1	ATPase H+ transporting V0 subunit d1	[u'NM_004691']	16	67472434	67514989			chr16:67506115C>T (rs8063771)	2.25135e-15	TRUE	chr16:67478596T>C (rs535774381)	0.0181347	FALSE	0.999756	0.00675328	0.000252109	0.879751	1	6.9937e-06	-0.000274628	0.888613	0.978704	0.978704	FALSE	0.995786	FALSE	0.995813	FALSE	0.975791	FALSE	0.986153	FALSE		FALSE	0.996282	0.513382	FALSE	0.844889	FALSE		FALSE	0.859281
2088	O95155	UBE4B	ubiquitination factor E4B	[u'NM_006048']	1	10093729	10240011			chr1:10271688C>G (rs11121529)	1.10598e-95	TRUE	chr1:10166305C>T (rs41280796)	0.0652382	FALSE	0.983749	0.074421	-0.000200827	0.961499	1.00012	0.00458982	0.00039633	0.836985	0.978833	0.978833	FALSE	0.995786	FALSE	0.995813	FALSE	0.99359	FALSE	0.981024	FALSE		FALSE	0.996282	0.232797	FALSE	0.67467	FALSE		FALSE	0.706114
5585	P61106	RAB14	RAB14, member RAS oncogene family	[u'NM_016322']	9	123943677	123955690			chr9:123583192A>G (rs1060817)	3.62812e-08	TRUE	chr9:123955684T>C (rs191077015)	0.953851	FALSE	0.999944	0.00282491	-0.000140206	0.880407	1	4.51017e-09	0.000218425	0.883441	0.978939	0.978939	FALSE	0.995786	FALSE	0.995813	FALSE	0.975852	FALSE	0.985511	FALSE		FALSE	0.996282	0.880406	FALSE	0.969495	FALSE		FALSE	0.972359
15771	Q9NPI7	KRCC1	lysine rich coiled-coil 1	[u'NM_016618']	2	88327306	88328082			chr2:88367510G>A (rs543352221)	0.000254574	FALSE	chr2:88327520T>A (rs201503261)	0.00612995	FALSE	0.994723	0.0374697	-5.18345e-05	0.977496	1	0.000577133	0.000519236	0.838579	0.979026	0.979026	FALSE	0.995786	FALSE	0.995813	FALSE	0.996234	FALSE	0.981188	FALSE	0.995805	FALSE	0.996282	0.944504	FALSE	0.988523	FALSE	0.993635	FALSE	0.989918
17464	Q9Y263	PLAA	phospholipase A2 activating protein	[u'NM_001031689']	9	26905512	26947043			chr9:26583816C>T (rs74491825)	0.00451202	FALSE	chr9:26923293C>T (rs781074905)	0.0464871	FALSE	0.986521	0.0832283	0.000165818	0.989401	0.99999	0.00257623	-0.000358509	0.838421	0.979202	0.979202	FALSE	0.995786	FALSE	0.995813	FALSE	0.998533	FALSE	0.981188	FALSE	0.995805	FALSE	0.996282	0.650941	FALSE	0.899615	FALSE	0.941939	FALSE	0.908895
1754	O75409	HYPM	huntingtin interacting protein M	[u'NM_012274']	X	37850093	37850443			chrX:37664840C>T (rs34697490)	1.77909e-05	FALSE	chrX:37850385C>T (rs61737321)	0.114729	FALSE	0.998787	0.0168361	-0.000711399	0.971651	0.999721	0.00766562	0.00179604	0.852187	0.979249	0.979249	FALSE	0.995786	FALSE	0.995813	FALSE	0.994831	FALSE	0.981829	FALSE	0.995805	FALSE	0.996282	0.876864	FALSE	0.96835	FALSE	0.981289	FALSE	0.971312
3963	P25788	PSMA3	proteasome subunit alpha 3	[u'NM_002788']	14	58711639	58738610			chr14:58759762G>A (rs6573198)	6.0533e-10	TRUE	chr14:58730449A>C (rs762901997)	0.406811	FALSE	0.999252	0.0146992	0.000380119	0.90879	1	1.10903e-05	0.000274222	0.860189	0.979262	0.979262	FALSE	0.995786	FALSE	0.995813	FALSE	0.982827	FALSE	0.983129	FALSE		FALSE	0.996282	0.762211	FALSE	0.933334	FALSE		FALSE	0.939184
10640	Q8IZ13	ZBED8	zinc finger BED-type containing 8	[u'NM_022090']	5	159820716	159822497			chr5:159592744G>A (rs2546372)	1.05906e-63	TRUE	chr5:159821051C>T (rs144239469)	0.0202869	FALSE	0.92642	0.143359	-0.000223787	0.890697	0.997757	0.0238184	0.000249257	0.902089	0.979263	0.979263	FALSE	0.995786	FALSE	0.995813	FALSE	0.978805	FALSE	0.98833	FALSE		FALSE	0.996282	0.0594319	FALSE	0.403268	FALSE		FALSE	0.459318
7113	Q15311	RALBP1	ralA binding protein 1	[u'NM_006788']	18	9513044	9535932			chr18:9621305T>G (rs1787166)	2.46734e-67	TRUE	chr18:9513182C>A (18:9513182_C_A)	0.00710057	FALSE	0.995881	0.0284619	0.000411555	0.857547	0.999994	0.000832861	0.000380368	0.916429	0.979296	0.979296	FALSE	0.995786	FALSE	0.995813	FALSE	0.970502	FALSE	0.988916	FALSE		FALSE	0.996282	0.979253	FALSE	0.998459	FALSE		FALSE	0.999007
4772	P47972	NPTX2	neuronal pentraxin 2	[u'NM_002523']	7	98246774	98257938			chr7:97799776C>T (rs75522698)	0.00011493	FALSE	chr7:98248966A>T (rs551668087)	0.0506482	FALSE	0.992834	0.0496124	0.00045008	0.840195	0.999994	0.00119592	-0.000118351	0.977745	0.979317	0.979317	FALSE	0.995786	FALSE	0.995813	FALSE	0.966154	FALSE	0.997756	FALSE	0.995805	FALSE	0.996282	0.235438	FALSE	0.677741	FALSE	0.805078	FALSE	0.708955
14589	Q9BY11	PACSIN1	protein kinase C and casein kinase substrate in neurons 1	[u'NM_001199583']	6	34494083	34500304			chr6:34851134T>C (rs2273006)	4.15015e-09	TRUE	chr6:34497600A>G (rs574267986)	0.024376	FALSE	0.939154	0.129683	-0.000251639	0.9067	0.998534	0.0167604	-0.000411535	0.854589	0.979333	0.979333	FALSE	0.995786	FALSE	0.995813	FALSE	0.982559	FALSE	0.982362	FALSE		FALSE	0.996282	0.32862	FALSE	0.751478	FALSE		FALSE	0.775486
9248	Q6UXI9	NPNT	nephronectin	[u'NM_198278']	4	106816810	106890144			chr4:106429568C>T (rs17617523)	2.59256e-06	FALSE	chr4:106888420G>A (rs201656446)	0.00988124	FALSE	0.482323	0.061469	0.000140353	0.997447	0.707476	0.138023	0.000421152	0.842082	0.979503	0.979503	FALSE	0.995786	FALSE	0.995813	FALSE	0.999198	FALSE	0.981188	FALSE	0.995805	FALSE	0.996282	0.0867472	FALSE	0.472043	FALSE	0.664215	FALSE	0.52275
3809	P22459	KCNA4	potassium voltage-gated channel subfamily A member 4	[u'NM_002233']	11	30032267	30034225			chr11:30528014G>A (rs117866969)	0.000176354	FALSE	chr11:30033718G>A (rs535663100)	0.102553	FALSE	0.9964	0.0380499	-1.73852e-05	0.960519	1	0.000274835	-0.000520847	0.844364	0.979519	0.979519	FALSE	0.995786	FALSE	0.995813	FALSE	0.993484	FALSE	0.981265	FALSE	0.995805	FALSE	0.996282	0.836825	FALSE	0.954492	FALSE	0.973057	FALSE	0.958358
6132	Q04637	EIF4G1	eukaryotic translation initiation factor 4 gamma 1	[u'NM_182917']	3	184033585	184052693			chr3:183733784A>G (rs4148557)	1.28216e-14	TRUE	chr3:184039666A>G (rs2178403)	7.23646e-05	FALSE	0.698088	0.167226	6.39961e-05	0.919712	0.887209	0.0392304	0.000165083	0.842156	0.979529	0.979529	FALSE	0.995786	FALSE	0.995813	FALSE	0.985382	FALSE	0.981188	FALSE		FALSE	0.996282	0.824645	FALSE	0.95268	FALSE		FALSE	0.956941
6924	Q14671	PUM1	pumilio RNA binding family member 1	[u'NM_001020658']	1	31406061	31532413			chr1:31469062C>T (rs72657297)	0.00248337	FALSE	chr1:31532209T>C (rs571865162)	0.0502632	FALSE	0.999166	0.00980222	-0.000478422	0.839697	1	2.82383e-05	-3.19537e-05	0.993757	0.97955	0.97955	FALSE	0.995786	FALSE	0.995813	FALSE	0.966154	FALSE	0.998772	FALSE	0.995805	FALSE	0.996282	0.90048	FALSE	0.976302	FALSE	0.986222	FALSE	0.978778
1758	O75419	CDC45	cell division cycle 45	[u'NM_003504']	22	19467492	19506428			chr22:19691502T>C (rs4819833)	1.13605e-13	TRUE	chr22:19468563G>C (rs545468684)	0.0558647	FALSE	0.980725	0.0992079	-4.7912e-05	0.947215	0.999948	0.00428626	-0.000330953	0.85037	0.979552	0.979552	FALSE	0.995786	FALSE	0.995813	FALSE	0.990515	FALSE	0.981405	FALSE		FALSE	0.996282	0.860494	FALSE	0.963224	FALSE		FALSE	0.966505
9617	Q7KZI7	MARK2	microtubule affinity regulating kinase 2	[u'NM_017490']	11	63606979	63676706			chr11:64027379C>T (rs112008487)	1.08124e-10	TRUE	chr11:63671570G>A (rs199756433)	0.0407734	FALSE	0.997603	0.0220639	-1.54564e-05	0.933363	0.999998	0.000507572	-0.000364737	0.850784	0.979576	0.979576	FALSE	0.995786	FALSE	0.995813	FALSE	0.988254	FALSE	0.981405	FALSE		FALSE	0.996282	0.532981	FALSE	0.85312	FALSE		FALSE	0.866718
5054	P51572	BCAP31	B-cell receptor-associated protein 31	[u'NM_005745']	X	152966395	152988699			chrX:153171482G>C (Affx-89013919)	0.000492217	FALSE	chrX:152969508G>A (rs111450526)	0.169692	FALSE	0.997632	0.0292428	-0.00129511	0.990761	0.999504	0.0114659	0.00180949	0.869485	0.979583	0.979583	FALSE	0.995786	FALSE	0.995813	FALSE	0.998533	FALSE	0.984768	FALSE	0.995805	FALSE	0.996282	0.179542	FALSE	0.619666	FALSE	0.765252	FALSE	0.657039
14630	Q9BYF1	ACE2	angiotensin I converting enzyme 2	[u'NM_021804']	X	15580031	15619034			chrX:15590351T>C (rs756905974)	0.00108897	FALSE	chrX:15590351T>C (rs756905974)	0.00108897	FALSE	0.967788	0.123268	-0.00370634	0.840277	0.992479	0.0545362	0.00487298	0.927831	0.979586	0.979586	FALSE	0.995786	FALSE	0.995813	FALSE	0.966154	FALSE	0.991218	FALSE	0.995805	FALSE	0.996282	0.876411	FALSE	0.968105	FALSE	0.981237	FALSE	0.971076
7714	Q494X1	FAM153C	family with sequence similarity 153 member C	[u'NM_001079527']	5	177462153	177474119			chr5:177629047G>T (rs959193)	1.4346e-06	FALSE	chr5:177468732A>C (rs530959947)	0.50275	FALSE	0.99997	0.00184426	0.000221295	0.881922	1	1.45989e-06	0.000321942	0.891754	0.97962	0.97962	FALSE	0.995786	FALSE	0.995813	FALSE	0.976496	FALSE	0.986627	FALSE	0.995805	FALSE	0.996282	0.964564	FALSE	0.99398	FALSE	0.996641	FALSE	0.994859
11567	Q8NFZ8	CADM4	cell adhesion molecule 4	[u'NM_145296']	19	44127485	44143942			chr19:44281898G>A (rs11879798)	1.07696e-08	TRUE	chr19:44131324C>T (rs145530818)	0.136314	FALSE	0.888932	0.214678	0.000469432	0.849263	0.996708	0.0306621	-0.000126422	0.989406	0.979715	0.979715	FALSE	0.995786	FALSE	0.995813	FALSE	0.968736	FALSE	0.998392	FALSE		FALSE	0.996282	0.417418	FALSE	0.800429	FALSE		FALSE	0.818788
15152	Q9H3M0	KCNF1	potassium voltage-gated channel modifier subfamily F member 1	[u'NM_002236']	2	11052553	11054034			chr2:11422786T>C (rs13002722)	5.19991e-05	FALSE	chr2:11052941A>G (rs201047040)	0.0542461	FALSE	0.998251	0.019974	-0.000189421	0.915469	0.999997	0.00152547	0.0002843	0.855918	0.979716	0.979716	FALSE	0.995786	FALSE	0.995813	FALSE	0.984032	FALSE	0.982851	FALSE	0.995805	FALSE	0.996282	0.904697	FALSE	0.976966	FALSE	0.986222	FALSE	0.979319
14948	Q9H0L4	CSTF2T	cleavage stimulation factor subunit 2 tau variant	[u'NM_015235']	10	53457462	53459309			chr10:53610354T>C (rs12255169)	0.000101844	FALSE	chr10:53458733G>A (rs547119353)	0.0208373	FALSE	0.996352	0.0293335	-0.000375482	0.878411	1.00001	0.000251286	-0.000211479	0.905714	0.979724	0.979724	FALSE	0.995786	FALSE	0.995813	FALSE	0.975641	FALSE	0.988563	FALSE	0.995805	FALSE	0.996282	0.347382	FALSE	0.760713	FALSE	0.854018	FALSE	0.783338
13867	Q96SL4	GPX7	glutathione peroxidase 7	[u'NM_015696']	1	53068082	53074094			chr1:52973210C>T (rs997915)	2.84013e-10	TRUE	chr1:53072420A>G (rs567652611)	0.0234279	FALSE	0.996621	0.038149	0.000213847	0.915664	0.999998	0.00114236	-0.000260017	0.867291	0.979733	0.979733	FALSE	0.995786	FALSE	0.995813	FALSE	0.98404	FALSE	0.984462	FALSE		FALSE	0.996282	0.46182	FALSE	0.822955	FALSE		FALSE	0.83943
13534	Q96MH7	C5orf34	chromosome 5 open reading frame 34	[u'NM_198566']	5	43487020	43509441			chr5:43354027T>C (rs17245133)	2.40715e-06	FALSE	chr5:43487135G>C (rs532874327)	0.0431613	FALSE	0.798311	0.0674889	0.000517837	0.851731	0.88982	0.0184959	-0.000324819	0.885726	0.979761	0.979761	FALSE	0.995786	FALSE	0.995813	FALSE	0.969138	FALSE	0.985684	FALSE	0.995805	FALSE	0.996282	0.99106	FALSE	1	FALSE	1	FALSE	1
8282	Q5T619	ZNF648	zinc finger protein 648	[u'XM_060597']	1	182025442	182027145			chr1:182368801AG>A (Affx-80268930)	0.000718756	FALSE	chr1:182027100G>C (rs202178724)	0.0179798	FALSE	0.88623	0.16991	-0.000298408	0.949486	1.00048	0.0254835	0.000216805	0.846997	0.979787	0.979787	FALSE	0.995786	FALSE	0.995813	FALSE	0.990838	FALSE	0.981265	FALSE	0.995805	FALSE	0.996282	0.74448	FALSE	0.929698	FALSE	0.959234	FALSE	0.936178
411	A7E2S9	ANKRD30BL	ankyrin repeat domain 30B like	[u'NR_027019']	2	132905707	132919278			chr2:133356286G>T (rs34958146)	0.00365951	FALSE	chr2:132914889A>G (rs114463696)	0.0167679	FALSE	0.99819	0.017433	-0.000199624	0.84067	1	0.000390409	-8.58619e-05	0.982315	0.979851	0.979851	FALSE	0.995786	FALSE	0.995813	FALSE	0.966154	FALSE	0.998042	FALSE	0.995805	FALSE	0.996282	0.770122	FALSE	0.93529	FALSE	0.961448	FALSE	0.940958
17947	Q9Y678	COPG1	coatomer protein complex subunit gamma 1	[u'NM_016128']	3	128968553	128996264			chr3:128780764A>G (rs5030764)	5.26485e-47	TRUE	chr3:128987338G>A (rs549115831)	0.000312431	FALSE	0.972157	0.0690453	0.000105443	0.942155	0.999785	0.00495355	-0.000384956	0.851799	0.979869	0.979869	FALSE	0.995786	FALSE	0.995813	FALSE	0.989497	FALSE	0.98168	FALSE		FALSE	0.996282	0.111031	FALSE	0.518573	FALSE		FALSE	0.564484
8527	Q5VYX0	RNLS	renalase, FAD dependent amine oxidase	[u'NM_018363']	10	90045114	90342947			chr10:89857817A>G (rs11202654)	8.18918e-15	TRUE	chr10:90122431C>T (rs556716831)	0.00306697	FALSE	0.407514	0.40408	1.80522e-07	0.945969	0.852706	0.31184	0.000335582	0.840234	0.97988	0.97988	FALSE	0.995786	FALSE	0.995813	FALSE	0.990306	FALSE	0.981188	FALSE		FALSE	0.996282	0.411277	FALSE	0.797057	FALSE		FALSE	0.81572
13348	Q96JM3	CHAMP1	chromosome alignment maintaining phosphoprotein 1	[u'NM_032436']	13	115089318	115091753			chr13:114986894A>G (rs9590483)	0.00109808	FALSE	chr13:115089811C>T (rs148563449)	0.0509604	FALSE	0.968656	0.0868098	0.000125475	0.889073	0.999755	0.0067468	-0.000179272	0.896941	0.980023	0.980023	FALSE	0.995786	FALSE	0.995813	FALSE	0.978712	FALSE	0.987099	FALSE	0.995805	FALSE	0.996282	0.429816	FALSE	0.807069	FALSE	0.886319	FALSE	0.824542
13062	Q96EF9	ZHX1-C8orf76	ZHX1-C8orf76 readthrough	[u'NM_001204180']	8	124238716	124279533			chr8:123965812G>A (rs144984915)	5.19519e-05	FALSE	chr8:124243814G>C (rs148489515)	0.257016	FALSE	0.978037	0.134563	-0.000176087	0.841759	0.999867	0.0103576	2.97704e-05	0.999711	0.980147	0.980147	FALSE	0.995786	FALSE	0.995813	FALSE	0.966182	FALSE	0.999879	FALSE	0.995805	FALSE	0.996282	0.914208	FALSE	0.979477	FALSE	0.987409	FALSE	0.981576
8787	Q6IQ16	SPOPL	speckle type BTB/POZ protein like	[u'NM_001001664']	2	139307787	139326647			chr2:139414906C>T (rs10202040)	0.00141631	FALSE	chr2:139322421G>A (rs200330663)	0.0368064	FALSE	0.991374	0.0607641	3.76484e-06	0.942546	0.999986	0.0023674	0.000246817	0.855099	0.980173	0.980173	FALSE	0.995786	FALSE	0.995813	FALSE	0.989497	FALSE	0.982694	FALSE	0.995805	FALSE	0.996282	0.867726	FALSE	0.965662	FALSE	0.980029	FALSE	0.968796
15709	Q9NP77	SSU72	SSU72 homolog, RNA polymerase II CTD phosphatase	[u'NM_014188']	1	1477449	1509937			chr1:1547566A>G (rs4369171)	0.00019601	FALSE	chr1:1479329G>A (rs575151914)	0.984243	FALSE	1	5.97549e-05	-4.49712e-05	0.980174	1	0				0.980174	FALSE	0.995786	FALSE		FALSE	0.996833	FALSE		FALSE	0.995805	FALSE	0.996282	0.980171	FALSE	0.998641	FALSE	1	FALSE	0.999179
7541	Q2TAL8	QRICH1	glutamine rich 1	[u'NM_017730']	3	49067888	49114450			chr3:48638801C>T (rs62618742)	4.45033e-08	TRUE	chr3:49070132T>C (rs536476659)	0.00582592	FALSE	0.966629	0.0642879	-0.000139205	0.862842	0.998952	0.00983294	7.78694e-05	0.950647	0.980223	0.980223	FALSE	0.995786	FALSE	0.995813	FALSE	0.971715	FALSE	0.994381	FALSE		FALSE	0.996282	0.654287	FALSE	0.900805	FALSE		FALSE	0.910003
3937	P25090	FPR2	formyl peptide receptor 2	[u'NM_001005738']	19	52271912	52272964			chr19:52130638C>A (rs872629)	5.12157e-05	FALSE	chr19:52272727G>C (rs200871443)	0.0789004	FALSE	0.984421	0.101848	-0.000318079	0.956417	0.999962	0.00544314	-0.000475752	0.845516	0.980266	0.980266	FALSE	0.995786	FALSE	0.995813	FALSE	0.992643	FALSE	0.981265	FALSE	0.995805	FALSE	0.996282	0.798829	FALSE	0.943129	FALSE	0.965453	FALSE	0.947972
8084	Q5JUR7	TEX30	testis expressed 30	[u'NM_138779']	13	103418754	103422376			chr13:103386864T>C (rs148723872)	0.000570274	FALSE	chr13:103418924A>T (rs140990079)	0.0353205	FALSE	0.990372	0.0631163	-0.000267459	0.841791	0.999987	0.00160895	8.87638e-05	0.983601	0.980276	0.980276	FALSE	0.995786	FALSE	0.995813	FALSE	0.966182	FALSE	0.998049	FALSE	0.995805	FALSE	0.996282	0.667979	FALSE	0.906034	FALSE	0.947501	FALSE	0.914765
269	A6NGE4	DCAF8L1	DDB1 and CUL4 associated factor 8 like 1	[u'XM_066690']	X	27997652	27999451			chrX:27730196T>G (rs5926875)	0.0145269	FALSE	chrX:27998962G>A (rs771155325)	0.0462169	FALSE	0.991569	0.0482321	-0.0020822	0.934319	0.998331	0.0192469	0.00326051	0.913391	0.980311	0.980311	FALSE	0.995786	FALSE	0.995813	FALSE	0.988449	FALSE	0.988765	FALSE	0.995805	FALSE	0.996282	0.878027	FALSE	0.968751	FALSE	0.981446	FALSE	0.971684
9329	Q6YHK3	CD109	CD109 molecule	[u'NM_133493']	6	74405939	74533354			chr6:74073332C>T (rs531383488)	0.00018595	FALSE	chr6:74475686A>T (rs185952786)	0.00624935	FALSE	0.395581	0.194641	0.000162369	0.989494	0.850511	0.221099	-6.45406e-05	0.843711	0.980314	0.980314	FALSE	0.995786	FALSE	0.995813	FALSE	0.998533	FALSE	0.981265	FALSE	0.995805	FALSE	0.996282	0.656679	FALSE	0.901674	FALSE	0.943442	FALSE	0.910747
14669	Q9BYS1	KRTAP1-5	keratin associated protein 1-5	[u'NM_031957']	17	39182886	39183407			chr17:39619230T>C (rs760255317)	5.52453e-05	FALSE	chr17:39183304C>T (rs62623375)	0.04936	FALSE	0.817578	0.367621	-0.000261899	0.952161	0.992474	0.0855683	0.000436301	0.861895	0.98037	0.98037	FALSE	0.995786	FALSE	0.995814	FALSE	0.991298	FALSE	0.983623	FALSE	0.995805	FALSE	0.996282	0.0790618	FALSE	0.455633	FALSE	0.655976	FALSE	0.508194
2605	P04085	PDGFA	platelet derived growth factor subunit A	[u'NM_002607']	7	540084	558638			chr7:810219T>C (rs4720951)	0.0003443	FALSE	chr7:550523C>G (rs554246178)	0.0201844	FALSE	0.995907	0.0367778	-0.000171086	0.843524	0.999997	0.000810355	3.93927e-05	0.992788	0.980565	0.980565	FALSE	0.995927	FALSE	0.995954	FALSE	0.967232	FALSE	0.998772	FALSE	0.99591	FALSE	0.996421	0.796101	FALSE	0.942365	FALSE	0.965081	FALSE	0.94729
14349	Q9BU79	TMEM243	transmembrane protein 243	[u'NM_024315']	7	86825955	86848819			chr7:87049357G>C (rs182384976)	8.33474e-05	FALSE	chr7:86825980T>C (rs148829746)	0.00575674	FALSE	0.988734	0.0802455	6.93925e-05	0.912207	0.999984	0.00313697	0.00021066	0.874869	0.98069	0.98069	FALSE	0.995944	FALSE	0.995971	FALSE	0.983165	FALSE	0.984948	FALSE	0.995945	FALSE	0.996434	0.333667	FALSE	0.753298	FALSE	0.85203	FALSE	0.776823
8666	Q69YN2	CWF19L1	CWF19 like 1, cell cycle control (S. pombe)	[u'NM_018294']	10	101992987	102027350			chr10:102075479G>A (rs603424)	3.42444e-78	TRUE	chr10:102006625G>A (rs7073610)	0.0046751	FALSE	0.892651	0.251981	-0.000331761	0.862396	0.997929	0.0388333	0.000141244	0.943243	0.980693	0.980693	FALSE	0.995944	FALSE	0.995971	FALSE	0.971704	FALSE	0.993316	FALSE		FALSE	0.996434	0.0060918	FALSE	0.11358	FALSE		FALSE	0.170282
11088	Q8N7C0	LRRC52	leucine rich repeat containing 52	[u'NM_001005214']	1	165513534	165533058			chr1:165341382G>A (rs12136601)	1.31189e-05	FALSE	chr1:165533033C>T (rs199663208)	0.0183886	FALSE	0.859156	0.240793	-8.2556e-05	0.999398	0.994737	0.0460893	0.000144976	0.846515	0.980833	0.980833	FALSE	0.996017	FALSE	0.996044	FALSE	0.999791	FALSE	0.981265	FALSE	0.99595	FALSE	0.996504	0.231361	FALSE	0.674098	FALSE	0.802949	FALSE	0.705837
11124	Q8N813	C3orf56	chromosome 3 open reading frame 56	[u'NM_001007534']	3	126915529	126916254			chr3:126751286T>C (rs534676304)	3.82282e-06	FALSE	chr3:126915640G>C (rs546923824)	0.0933093	FALSE	0.985146	0.0875115	0.000488067	0.877955	0.999976	0.00324752	-0.000305132	0.908542	0.980877	0.980877	FALSE	0.996017	FALSE	0.996044	FALSE	0.97556	FALSE	0.988624	FALSE	0.99595	FALSE	0.996504	0.455877	FALSE	0.819568	FALSE	0.892733	FALSE	0.836274
6398	Q12824	SMARCB1	SWI/SNF related, matrix associated, actin dependent regulator of chromatin, subfamily b, member 1	[u'NM_003073']	22	24129357	24176364			chr22:24580239T>C (rs535033894)	0.000515501	FALSE	chr22:24143234A>T (rs540120954)	0.866087	FALSE	0.999518	0.0129197	-8.43167e-05	0.861685	1.00003	0.000738502	0.000121192	0.848851	0.980988	0.980988	FALSE	0.996073	FALSE	0.9961	FALSE	0.971704	FALSE	0.981299	FALSE	0.995971	FALSE	0.996558	0.869535	FALSE	0.966005	FALSE	0.980235	FALSE	0.969079
2033	O94916	NFAT5	nuclear factor of activated T-cells 5	[u'NM_138714']	16	69600205	69729271			chr16:69640844C>T (rs17297088)	3.6218e-07	TRUE	chr16:69726069C>G (rs535022014)	0.036207	FALSE	0.983495	0.0743241	-0.000171485	0.888731	1.00002	0.00210404	-0.000123676	0.883258	0.981094	0.981094	FALSE	0.996094	FALSE	0.99612	FALSE	0.978682	FALSE	0.985511	FALSE		FALSE	0.996565	0.290819	FALSE	0.722423	FALSE		FALSE	0.748927
2729	P06126	CD1A	CD1a molecule	[u'NM_001763']	1	158224460	158227477			chr1:158300661C>G (rs149817745)	8.71045e-07	FALSE	chr1:158226758C>T (rs141143133)	0.00235673	FALSE	0.86907	0.323035	0.000319747	0.964426	0.996849	0.055423	0.000415674	0.845995	0.981186	0.981186	FALSE	0.996094	FALSE	0.99612	FALSE	0.993734	FALSE	0.981265	FALSE	0.996027	FALSE	0.996565	0.619059	FALSE	0.88848	FALSE	0.935412	FALSE	0.898903
2881	P08590	MYL3	myosin light chain 3	[u'NM_000258']	3	46899737	46904880			chr3:47079112G>A (rs6768722)	1.8234e-16	TRUE	chr3:46902303G>T (rs139794067)	0.232994	FALSE	0.99986	0.0078502	2.27159e-05	0.971917	1	2.25578e-06	0.000176556	0.84847	0.981251	0.981251	FALSE	0.996094	FALSE	0.99612	FALSE	0.994988	FALSE	0.981265	FALSE		FALSE	0.996565	0.72361	FALSE	0.923587	FALSE		FALSE	0.930562
3008	P0C7M4	RHOXF2B	Rhox homeobox family member 2B	[u'NM_001099685']	X	119206484	119211517			chrX:118789313C>T (rs148792291)	0.000430343	FALSE	chrX:119211133C>T (rs782517773)	0.0877321	FALSE	0.99983	0.00582673	-0.000487616	0.921261	0.999969	0.00198753	0.000679763	0.929775	0.981284	0.981284	FALSE	0.996094	FALSE	0.99612	FALSE	0.985423	FALSE	0.991382	FALSE	0.996027	FALSE	0.996565	0.919304	FALSE	0.981684	FALSE	0.989226	FALSE	0.983674
1628	O75019	LILRA1	leukocyte immunoglobulin like receptor A1	[u'NM_006863']	19	55105710	55112279			chr19:55536595G>A (rs1613662)	2.75411e-72	TRUE	chr19:55107902T>C (rs200483838)	0.00620594	FALSE	0.805499	0.381519	-0.000465826	0.845927	0.904883	0.294123	-0.000165628	0.896909	0.981288	0.981288	FALSE	0.996094	FALSE	0.99612	FALSE	0.967806	FALSE	0.987099	FALSE		FALSE	0.996565	0.395096	FALSE	0.791447	FALSE		FALSE	0.811339
15653	Q9HCR9	PDE11A	phosphodiesterase 11A	[u'NM_001077196']	2	178494138	178937164			chr2:179436310T>C (rs573415766)	3.4675e-06	FALSE	chr2:178705061T>C (rs561899402)	0.0283463	FALSE	0.463378	0.166519	0.000314099	0.992164	0.837006	0.171798	0.000459025	0.846721	0.981476	0.981476	FALSE	0.996108	FALSE	0.996133	FALSE	0.998701	FALSE	0.981265	FALSE	0.996027	FALSE	0.996565	0.580506	FALSE	0.873866	FALSE	0.926647	FALSE	0.885498
4096	P29279	CTGF	connective tissue growth factor	[u'NM_001901']	6	132270407	132272312			chr6:131905032T>C (rs73544627)	0.000492333	FALSE	chr6:132271620C>T (rs34385143)	0.0349888	FALSE	0.423931	0.0179333	0.00013317	0.95302	0.549116	0.0272268	-6.02076e-05	0.925279	0.981505	0.981505	FALSE	0.996108	FALSE	0.996133	FALSE	0.991412	FALSE	0.990448	FALSE	0.996027	FALSE	0.996565	0.999809	FALSE	1	FALSE	1	FALSE	1
14359	Q9BUF7	CRB3	crumbs 3, cell polarity complex component	[u'NM_139161']	19	6464713	6466680			chr19:6806460T>C (rs17704510)	3.2844e-27	TRUE	chr19:6466630C>T (rs137863575)	0.299502	FALSE	0.998062	0.0342813	0.000394467	0.847111	1	2.25636e-05	-9.26276e-05	0.999548	0.981566	0.981566	FALSE	0.996108	FALSE	0.996133	FALSE	0.968359	FALSE	0.999857	FALSE		FALSE	0.996565	0.888633	FALSE	0.971978	FALSE		FALSE	0.974751
12872	Q96B96	TMEM159	transmembrane protein 159	[u'NM_020422']	16	21172504	21190874			chr16:21283806G>A (rs8049411)	1.25585e-05	FALSE	chr16:21185354T>C (rs35345508)	0.0340146	FALSE	0.31731	0.138223	7.11022e-05	0.870384	0.738009	0.2415	-8.65453e-05	0.847777	0.981579	0.981579	FALSE	0.996108	FALSE	0.996133	FALSE	0.973638	FALSE	0.981265	FALSE	0.996027	FALSE	0.996565	0.0822078	FALSE	0.463241	FALSE	0.659511	FALSE	0.515414
14537	Q9BXJ4	C1QTNF3	C1q and tumor necrosis factor related protein 3	[u'NM_030945']	5	34020691	34043230			chr5:33683146G>A (rs142161205)	0.00595179	FALSE	chr5:34035829C>T (rs562996217)	0.2544	FALSE	0.999855	0.0053044	6.32355e-05	0.979985	1	4.35086e-06	0.000462886	0.848842	0.981649	0.981649	FALSE	0.996108	FALSE	0.996133	FALSE	0.996833	FALSE	0.981299	FALSE	0.996027	FALSE	0.996565	0.481562	FALSE	0.83023	FALSE	0.898567	FALSE	0.845939
17469	Q9Y271	CYSLTR1	cysteinyl leukotriene receptor 1	[u'NM_001282186']	X	77528233	77529243			chrX:77967513C>T (rs12556323)	3.70258e-11	TRUE	chrX:77528738T>C (rs747484187)	0.0209551	FALSE	0.995194	0.0469985	-0.000732	0.847731	0.998683	0.0244497	0.00219053	0.911789	0.981717	0.981717	FALSE	0.996108	FALSE	0.996133	FALSE	0.968646	FALSE	0.988765	FALSE		FALSE	0.996565	0.452879	FALSE	0.81797	FALSE		FALSE	0.834581
16405	Q9NZC2	TREM2	triggering receptor expressed on myeloid cells 2	[u'NM_018965']	6	41126505	41130820			chr6:41309796C>A (rs536210974)	0.00031898	FALSE	chr6:41129195G>A (rs201258663)	0.0772669	FALSE	0.978094	0.118823	6.30014e-05	0.938578	0.99993	0.00665784	0.000360495	0.857134	0.981777	0.981777	FALSE	0.996108	FALSE	0.996133	FALSE	0.989113	FALSE	0.982851	FALSE	0.996027	FALSE	0.996565	0.95088	FALSE	0.990318	FALSE	0.993862	FALSE	0.991515
9571	Q70Z35	PREX2	phosphatidylinositol-3,4,5-trisphosphate dependent Rac exchange factor 2	[u'NM_025170']	8	68864630	69143610			chr8:68382657C>T (rs13251265)	0.00100385	FALSE	chr8:68942754G>A (rs569463208)	0.0107911	FALSE	0.986048	0.0530624	-0.000287446	0.851884	1.00004	0.00140349	-0.000196902	0.983854	0.981819	0.981819	FALSE	0.996108	FALSE	0.996133	FALSE	0.969138	FALSE	0.998049	FALSE	0.996027	FALSE	0.996565	0.466231	FALSE	0.823709	FALSE	0.894381	FALSE	0.839816
1901	O75897	SULT1C4	sulfotransferase family 1C member 4	[u'NM_006588']	2	108994794	109003885			chr2:109180616T>C (rs2718733)	8.21414e-16	TRUE	chr2:109003877T>C (rs181231789)	0.0279279	FALSE	0.830414	0.208509	-0.000366734	0.89831	0.984134	0.0621379	-0.000508997	0.86116	0.98183	0.98183	FALSE	0.996108	FALSE	0.996133	FALSE	0.98114	FALSE	0.983308	FALSE		FALSE	0.996565	0.599003	FALSE	0.880191	FALSE		FALSE	0.89096
3352	P13987	CD59	CD59 molecule	[u'NM_203329']	11	33731675	33743991			chr11:33566356C>T (rs190536807)	6.95569e-06	FALSE	chr11:33731800A>C (rs571834768)	0.373937	FALSE	0.999242	0.0183837	-1.21611e-06	0.972155	1	3.02277e-06	0.000520671	0.851224	0.98186	0.98186	FALSE	0.996108	FALSE	0.996133	FALSE	0.995163	FALSE	0.981405	FALSE	0.996027	FALSE	0.996565	1	FALSE	1	FALSE	1	FALSE	1
6559	Q13286	CLN3	CLN3, battenin	[u'NM_000086']	16	28488840	28503080			chr16:28506428C>T (rs151233)	5.351e-70	TRUE	chr16:28495341G>A (rs137858807)	0.00155705	FALSE	0.976018	0.0895639	0.000599602	0.855482	0.999857	0.00540703	-6.6511e-05	0.94581	0.982114	0.982114	FALSE	0.996309	FALSE	0.996334	FALSE	0.970059	FALSE	0.993629	FALSE		FALSE	0.996747	0.0470448	FALSE	0.361975	FALSE		FALSE	0.420703
99	A2A288	ZC3H12D	zinc finger CCCH-type containing 12D	[u'NM_207360']	6	149771822	149795679			chr6:150254883T>C (rs59712181)	0.00113546	FALSE	chr6:149795615C>T (rs569300276)	0.0012954	FALSE	0.851243	0.209049	-0.000769129	0.856477	0.994618	0.0388202	-0.000182827	0.935016	0.982194	0.982194	FALSE	0.996311	FALSE	0.996335	FALSE	0.970059	FALSE	0.992079	FALSE	0.996148	FALSE	0.996747	0.513283	FALSE	0.844845	FALSE	0.907983	FALSE	0.85924
1479	O60356	NUPR1	nuclear protein 1, transcriptional regulator	[u'NM_012385']	16	28549343	28550228			chr16:28506428C>T (rs151233)	5.351e-70	TRUE	chr16:28550174C>T (rs144175749)	0.264936	FALSE	0.997282	0.0328033	-0.000137581	0.868397	0.999999	0.000374481	0.000208136	0.935672	0.982252	0.982252	FALSE	0.996311	FALSE	0.996335	FALSE	0.97314	FALSE	0.992079	FALSE		FALSE	0.996747	0.675643	FALSE	0.908926	FALSE		FALSE	0.917388
4335	P35222	CTNNB1	catenin beta 1	[u'NM_001098210']	3	41265560	41280830			chr3:41756965C>T (rs61744388)	0.000412988	FALSE	chr3:41280802A>G (rs138501547)	0.0304777	FALSE	0.963749	0.0915793	-0.000319013	0.852807	0.999683	0.00634597	7.4113e-06	0.936915	0.982295	0.982295	FALSE	0.996311	FALSE	0.996335	FALSE	0.969226	FALSE	0.992079	FALSE	0.996148	FALSE	0.996747	0.756921	FALSE	0.932	FALSE	0.960149	FALSE	0.938029
14933	Q9H0F5	RNF38	ring finger protein 38	[u'NM_022781']	9	36339752	36400105			chr9:35845978G>C (rs201093506)	0.000814733	FALSE	chr9:36352845G>T (rs549289587)	0.528652	FALSE	0.998978	0.0125388	-0.000134421	0.957559	1	7.08968e-05	-0.000397562	0.857988	0.982458	0.982458	FALSE	0.996311	FALSE	0.996335	FALSE	0.992992	FALSE	0.982851	FALSE	0.996148	FALSE	0.996747	0.999353	FALSE	1	FALSE	1	FALSE	1
13458	Q96LI9	CXorf58	chromosome X open reading frame 58	[u'NM_152761']	X	23928420	23957417			chrX:23953454C>T (rs140614869)	0.000348428	FALSE	chrX:23953454C>T (rs140614869)	0.000348428	FALSE	0.551876	0.214501	-0.00916974	0.984573	0.746535	0.207616	0.00688444	0.905178	0.982474	0.982474	FALSE	0.996311	FALSE	0.996335	FALSE	0.997794	FALSE	0.988558	FALSE	0.996148	FALSE	0.996747	0.592692	FALSE	0.877409	FALSE	0.928619	FALSE	0.888422
16321	Q9NY99	SNTG2	syntrophin gamma 2	[u'NM_018968']	2	946683	1371243			chr2:1652488C>T (rs79322931)	0.000236852	FALSE	chr2:1093900C>A (rs192264442)	0.0150147	FALSE	0.47741	0.256796	-0.000532776	0.928525	0.925524	0.16803	0.000414151	0.877541	0.982618	0.982618	FALSE	0.996311	FALSE	0.996335	FALSE	0.987248	FALSE	0.985035	FALSE	0.996148	FALSE	0.996747	0.120418	FALSE	0.536676	FALSE	0.707675	FALSE	0.581628
4960	P49918	CDKN1C	cyclin dependent kinase inhibitor 1C	[u'NM_000076']	11	2905237	2906719			chr11:2690293A>C (rs151212)	5.00547e-05	FALSE	chr11:2906356C>T (rs551863674)	0.0271939	FALSE	0.582788	0.474409	-0.000351235	0.86209	0.944264	0.217014	-0.000262813	0.904417	0.982678	0.982678	FALSE	0.996311	FALSE	0.996335	FALSE	0.971704	FALSE	0.988558	FALSE	0.996148	FALSE	0.996747	0.0183173	FALSE	0.223249	FALSE	0.457101	FALSE	0.288523
5296	P55061	TMBIM6	transmembrane BAX inhibitor motif containing 6	[u'NM_003217']	12	50146277	50156676			chr12:49713003T>C (rs61649357)	4.51301e-15	TRUE	chr12:50153029T>C (rs571224867)	0.272427	FALSE	0.998298	0.0308023	0.000219606	0.935208	1	9.29321e-05	-0.000217554	0.869574	0.982693	0.982693	FALSE	0.996311	FALSE	0.996335	FALSE	0.988475	FALSE	0.984768	FALSE		FALSE	0.996747	0.866955	FALSE	0.965369	FALSE		FALSE	0.968541
13204	Q96GX5	MASTL	microtubule associated serine/threonine kinase like	[u'NM_032844']	10	27444356	27475462			chr10:27901434G>A (rs10829289)	0.00162825	FALSE	chr10:27459630G>A (rs138041667)	0.00859677	FALSE	0.982563	0.0531359	-0.000215473	0.966004	0.999914	0.00253113	0.000727507	0.85652	0.982695	0.982695	FALSE	0.996311	FALSE	0.996335	FALSE	0.993734	FALSE	0.982851	FALSE	0.996148	FALSE	0.996747	0.149094	FALSE	0.584393	FALSE	0.742371	FALSE	0.626085
14847	Q9GZQ4	NMUR2	neuromedin U receptor 2	[u'NM_020167']	5	151771755	151784674			chr5:151771868T>C (rs562369679)	0.000288885	FALSE	chr5:151771868T>C (rs562369679)	0.000288885	FALSE	0.485438	0.356859	0.000301455	0.980643	0.894872	0.158712	0.000316139	0.861926	0.982706	0.982706	FALSE	0.996311	FALSE	0.996335	FALSE	0.99684	FALSE	0.983623	FALSE	0.996148	FALSE	0.996747	0.288387	FALSE	0.720684	FALSE	0.83088	FALSE	0.747325
8891	Q6NXP0	EFCAB12	EF-hand calcium binding domain 12	[u'NM_207307']	3	129120439	129147331			chr3:128780764A>G (rs5030764)	5.26485e-47	TRUE	chr3:129123190G>A (rs200484194)	0.00380973	FALSE	0.81458	0.27881	-8.68326e-07	0.907113	0.994613	0.0555167	0.000143709	0.87228	0.982731	0.982731	FALSE	0.996311	FALSE	0.996335	FALSE	0.982559	FALSE	0.984948	FALSE		FALSE	0.996747	0.249506	FALSE	0.690222	FALSE		FALSE	0.720281
6604	Q13421	MSLN	mesothelin	[u'NM_001177355']	16	812681	818730			chr16:533264G>A (rs6600221)	4.09622e-08	TRUE	chr16:815248C>T (rs560700532)	0.000373264	FALSE	0.74245	0.28171	-0.000480421	0.856177	0.988408	0.0652216	-0.000219441	0.949587	0.982808	0.982808	FALSE	0.996333	FALSE	0.996357	FALSE	0.970059	FALSE	0.993972	FALSE		FALSE	0.996767	0.670479	FALSE	0.906796	FALSE		FALSE	0.915444
3324	P13639	EEF2	eukaryotic translation elongation factor 2	[u'NM_001961']	19	3976555	3985378			chr19:3738999G>A (rs181931412)	7.29734e-05	FALSE	chr19:3977296C>T (rs529147290)	0.563748	FALSE	0.99892	0.0163232	0.000303628	0.917318	1	0.000413953	-1.64092e-05	0.881121	0.982884	0.982884	FALSE	0.996353	FALSE	0.996377	FALSE	0.984434	FALSE	0.985471	FALSE	0.996236	FALSE	0.996785	0.920765	FALSE	0.982434	FALSE	0.98996	FALSE	0.984394
17841	Q9Y5I3	PCDHA1	protocadherin alpha 1	[u'NM_018900']	5	140165876	140389519			chr5:140772941T>G (rs11575958)	1.85629e-13	TRUE	chr5:140389385A>G (rs148436868)	0.00273296	FALSE	0.621002	0.193424	-0.000453864	0.865646	0.95921	0.103706	-0.000202614	0.916976	0.983154	0.983154	FALSE	0.996569	FALSE	0.996593	FALSE	0.972475	FALSE	0.989041	FALSE		FALSE	0.997	0.140598	FALSE	0.56911	FALSE		FALSE	0.611706
1304	O43559	FRS3	fibroblast growth factor receptor substrate 3	[u'NM_006653']	6	41738360	41744725			chr6:41934647A>C (rs4607432)	0.000105326	FALSE	chr6:41738538G>C (rs200002633)	0.0332869	FALSE	0.984219	0.0713493	-0.000107147	0.886929	0.999942	0.00379199	0.00016545	0.916492	0.983386	0.983386	FALSE	0.996748	FALSE	0.996772	FALSE	0.97827	FALSE	0.988916	FALSE	0.996653	FALSE	0.997177	0.633687	FALSE	0.894603	FALSE	0.939839	FALSE	0.904558
1797	O75531	BANF1	barrier to autointegration factor 1	[u'NM_003860']	11	65770722	65771240			chr11:65390485A>C (rs1151490)	2.34404e-21	TRUE	chr11:65771182A>C (rs564929774)	0.908021	FALSE	0.999975	0.00217233	-0.000256531	0.870837	1	2.00171e-09	5.67764e-05	0.937416	0.983459	0.983459	FALSE	0.996766	FALSE	0.996789	FALSE	0.973638	FALSE	0.992079	FALSE		FALSE	0.997193	0.870836	FALSE	0.966235	FALSE		FALSE	0.969286
10962	Q8N4X5	AFAP1L2	actin filament associated protein 1 like 2	[u'NM_032550']	10	116055804	116164214			chr10:116323720A>G (rs7923449)	0.000923361	FALSE	chr10:116057098G>A (rs201900085)	0.0577155	FALSE	0.961416	0.141456	0.000214488	0.856477	0.999804	0.0111164	-3.85186e-05	0.972804	0.983601	0.983601	FALSE	0.996803	FALSE	0.996826	FALSE	0.970059	FALSE	0.997282	FALSE	0.996693	FALSE	0.997226	0.269544	FALSE	0.70687	FALSE	0.82113	FALSE	0.734925
16731	Q9UBV2	SEL1L	SEL1L ERAD E3 ligase adaptor subunit	[u'NM_005065']	14	81943319	82000088			chr14:81867557A>G (rs3853420)	0.000155193	FALSE	chr14:81994063A>T (rs534202207)	0.00510757	FALSE	0.961313	0.145113	0.000325305	0.883108	0.999776	0.0116153	0.00014184	0.905466	0.983607	0.983607	FALSE	0.996803	FALSE	0.996826	FALSE	0.97697	FALSE	0.988558	FALSE	0.996693	FALSE	0.997226	0.913123	FALSE	0.979248	FALSE	0.987289	FALSE	0.981374
4390	P35606	COPB2	coatomer protein complex subunit beta 2	[u'NM_004766']	3	139076708	139108392			chr3:138608009T>G (rs9820131)	8.20785e-06	FALSE	chr3:139077098G>A (rs546968520)	0.0457366	FALSE	0.997109	0.0278916	-0.000184946	0.942168	1	0.000317726	-0.000405922	0.867646	0.983713	0.983713	FALSE	0.996853	FALSE	0.996876	FALSE	0.989497	FALSE	0.984462	FALSE	0.996702	FALSE	0.997275	0.612271	FALSE	0.886389	FALSE	0.935035	FALSE	0.897088
12264	Q8WV48	CCDC107	coiled-coil domain containing 107	[u'NM_174923']	9	35658377	35661181			chr9:35547074G>A (rs186512515)	1.05118e-05	FALSE	chr9:35660804G>A (rs202093963)	0.0785165	FALSE	0.649299	0.205962	0.000197624	0.899785	0.926017	0.0894141	-0.000129641	0.870852	0.983798	0.983798	FALSE	0.996883	FALSE	0.996906	FALSE	0.981232	FALSE	0.984852	FALSE	0.996702	FALSE	0.997302	0.865039	FALSE	0.965043	FALSE	0.979571	FALSE	0.968271
6374	Q11206	ST3GAL4	ST3 beta-galactoside alpha-2,3-sialyltransferase 4	[u'NM_006278']	11	126276051	126283939			chr11:126285301G>A (rs7949566)	3.57887e-44	TRUE	chr11:126276058G>A (rs150025921)	0.0126874	FALSE	0.99649	0.0389203	0.000135879	0.949026	0.999998	0.0011253	-0.000289099	0.864771	0.983906	0.983906	FALSE	0.996893	FALSE	0.996915	FALSE	0.990687	FALSE	0.98436	FALSE		FALSE	0.997302	0.48056	FALSE	0.829936	FALSE		FALSE	0.845744
14665	Q9BYR6	KRTAP3-3	keratin associated protein 3-3	[u'NM_033185']	17	39150056	39150349			chr17:39619230T>C (rs760255317)	5.52453e-05	FALSE	chr17:39150229A>G (rs532651597)	0.135133	FALSE	0.998806	0.0210621	0.000240625	0.931484	1	0.000145531	0.000269124	0.877901	0.983966	0.983966	FALSE	0.996893	FALSE	0.996915	FALSE	0.987782	FALSE	0.985111	FALSE	0.996709	FALSE	0.997302	0.322212	FALSE	0.747429	FALSE	0.848617	FALSE	0.771943
6858	Q14392	LRRC32	leucine rich repeat containing 32	[u'NM_005512']	11	76370651	76376998			chr11:75896647C>T (rs12277860)	0.00024341	FALSE	chr11:76371252G>A (rs202023824)	0.0117285	FALSE	0.968708	0.0834442	-0.000224382	0.986607	0.999914	0.00472533	-0.000207544	0.858614	0.983987	0.983987	FALSE	0.996893	FALSE	0.996915	FALSE	0.998418	FALSE	0.982851	FALSE	0.996709	FALSE	0.997302	0.467376	FALSE	0.823735	FALSE	0.894507	FALSE	0.839826
9999	Q86TS9	MRPL52	mitochondrial ribosomal protein L52	[u'NM_180982']	14	23299122	23303527			chr14:23755607A>G (rs2295125)	3.2192e-10	TRUE	chr14:23302647A>G (rs201749208)	0.217811	FALSE	0.328697	0.117435	-0.000121324	0.907464	0.679201	0.213393	8.41585e-05	0.92482	0.984103	0.984103	FALSE	0.996893	FALSE	0.996915	FALSE	0.982559	FALSE	0.990367	FALSE		FALSE	0.997302	0.23249	FALSE	0.674582	FALSE		FALSE	0.706095
4965	P50120	RBP2	retinol binding protein 2	[u'NM_004164']	3	139171961	139195301			chr3:138724753C>G (rs201305464)	0.00126922	FALSE	chr3:139195282C>T (rs199658706)	0.133711	FALSE	0.996638	0.0468903	-0.000379113	0.87413	0.999997	0.00152577	0.000118161	0.939353	0.98413	0.98413	FALSE	0.996893	FALSE	0.996915	FALSE	0.974272	FALSE	0.99274	FALSE	0.996763	FALSE	0.997302	0.903331	FALSE	0.976731	FALSE	0.986222	FALSE	0.979126
6164	Q05397	PTK2	protein tyrosine kinase 2	[u'NM_005607']	8	141669568	141900836			chr8:142238339C>A (rs34650936)	2.30891e-12	TRUE	chr8:141756891A>G (rs190197836)	0.0367215	FALSE	0.989518	0.0610542	0.000250318	0.909234	1	0.00149683	-0.000234811	0.893361	0.984144	0.984144	FALSE	0.996893	FALSE	0.996915	FALSE	0.983014	FALSE	0.986909	FALSE		FALSE	0.997302	0.19304	FALSE	0.635502	FALSE		FALSE	0.671622
13428	Q96L21	RPL10L	ribosomal protein L10 like	[u'NM_080746']	14	47120298	47120939			chr14:46698464G>T (rs117192652)	0.00228195	FALSE	chr14:47120379C>A (rs554653262)	0.0270908	FALSE	0.99255	0.0506484	-0.000161011	0.997964	0.999993	0.00154691	0.000276729	0.858725	0.984257	0.984257	FALSE	0.99695	FALSE	0.996972	FALSE	0.999198	FALSE	0.982851	FALSE	0.996798	FALSE	0.997353	0.299708	FALSE	0.730759	FALSE	0.839489	FALSE	0.75693
4199	P31153	MAT2A	methionine adenosyltransferase 2A	[u'NM_005911']	2	85766411	85770892			chr2:85658862G>A (rs56228924)	1.94391e-19	TRUE	chr2:85769449A>G (rs578215416)	0.347419	FALSE	0.9998	0.00695722	0.000233707	0.965418	1	4.74035e-08	0.000308846	0.863607	0.984312	0.984312	FALSE	0.99695	FALSE	0.996972	FALSE	0.993734	FALSE	0.983902	FALSE		FALSE	0.997353	0.699115	FALSE	0.917363	FALSE		FALSE	0.924969
12104	Q8TE73	DNAH5	dynein axonemal heavy chain 5	[u'NM_001369']	5	13692096	13944547			chr5:13700903G>T (rs151080414)	1.95155e-05	FALSE	chr5:13700903G>T (rs151080414)	1.95155e-05	FALSE	0.243367	0.366479	0.000110737	0.97446	0.64172	0.349529	0.000165496	0.910878	0.984397	0.984397	FALSE	0.996958	FALSE	0.99698	FALSE	0.996162	FALSE	0.988765	FALSE	0.996849	FALSE	0.997353	0.309327	FALSE	0.737977	FALSE	0.843005	FALSE	0.763387
4207	P31273	HOXC8	homeobox C8	[u'NM_022658']	12	54403069	54405162			chr12:54712308G>A (rs10876550)	0	TRUE	chr12:54405146A>C (rs577885378)	0.00687024	FALSE	0.999054	0.0141902	-0.000560177	0.885143	1	1.64274e-05	0.000185496	0.918275	0.984502	0.984502	FALSE	0.996958	FALSE	0.99698	FALSE	0.97745	FALSE	0.989498	FALSE		FALSE	0.997353	0.0158234	FALSE	0.205635	FALSE		FALSE	0.27042
13862	Q96SI9	STRBP	spermatid perinuclear RNA binding protein	[u'NM_001171137']	9	125887879	125946413			chr9:125424189C>G (rs73571128)	0.000458369	FALSE	chr9:125920315A>G (rs542456461)	0.141358	FALSE	0.991138	0.0417648	-0.000651337	0.860164	0.999961	0.00220265	-0.000115507	0.997041	0.984551	0.984551	FALSE	0.996958	FALSE	0.99698	FALSE	0.971074	FALSE	0.999789	FALSE	0.996912	FALSE	0.997353	0.657398	FALSE	0.901716	FALSE	0.943682	FALSE	0.910778
1305	O43561	LAT	linker for activation of T-cells	[u'NM_001014987']	16	28996739	29001330			chr16:28506428C>T (rs151233)	5.351e-70	TRUE	chr16:29001136C>T (rs546424474)	0.0308018	FALSE	0.997029	0.0371698	-8.9024e-05	0.897178	0.999999	0.00109139	-1.69773e-05	0.908316	0.984625	0.984625	FALSE	0.996958	FALSE	0.99698	FALSE	0.980744	FALSE	0.988563	FALSE		FALSE	0.997353	0.985518	FALSE	1	FALSE		FALSE	1
11167	Q8N8U3	ZCCHC5	zinc finger CCHC-type containing 5	[u'NM_152694']	X	77912493	77913917			chrX:77967513C>T (rs12556323)	3.70258e-11	TRUE	chrX:77913494C>T (rs41306247)	0.0073011	FALSE	0.97113	0.0496034	-0.00594372	0.860362	0.994491	0.0181182	0.00993866	0.923956	0.984626	0.984626	FALSE	0.996958	FALSE	0.99698	FALSE	0.971112	FALSE	0.990303	FALSE		FALSE	0.997353	0.00628715	FALSE	0.115176	FALSE		FALSE	0.171508
319	A6NJ08	MBD3L5	methyl-CpG binding domain protein 3 like 5	[u'NM_001136507']	19	7030623	7032902			chr19:6806460T>C (rs17704510)	3.2844e-27	TRUE	chr19:7032880A>G (rs79151215)	0.481839	FALSE	0.734153	0.300993	-0.000523698	0.863415	0.975226	0.099632	-0.0002045	0.977816	0.984656	0.984656	FALSE	0.996958	FALSE	0.99698	FALSE	0.971715	FALSE	0.997756	FALSE		FALSE	0.997353	0.536487	FALSE	0.854404	FALSE		FALSE	0.867814
14958	Q9H0R3	TMEM222	transmembrane protein 222	[u'NM_032125']	1	27648689	27661954			chr1:27361219G>A (rs6669265)	7.97698e-05	FALSE	chr1:27660742T>G (rs150291870)	0.0183307	FALSE	0.98319	0.104441	-0.000357566	0.952504	0.999929	0.00646147	-0.000348178	0.865935	0.984729	0.984729	FALSE	0.996967	FALSE	0.996989	FALSE	0.991298	FALSE	0.984462	FALSE	0.997001	FALSE	0.997358	0.69596	FALSE	0.915906	FALSE	0.952467	FALSE	0.923601
764	O00481	BTN3A1	butyrophilin subfamily 3 member A1	[u'NM_001145008']	6	26405792	26413917			chr6:26200677A>G (rs806794)	6.83137e-21	TRUE	chr6:26405835G>A (rs56161420)	0.021671	FALSE	0.677297	0.346888	-0.000237732	0.922955	0.988937	0.0853972	-0.000271856	0.874589	0.984776	0.984776	FALSE	0.996967	FALSE	0.996989	FALSE	0.985424	FALSE	0.984948	FALSE		FALSE	0.997358	0.44812	FALSE	0.8161	FALSE		FALSE	0.832852
432	A8MQ27	NEURL1B	neuralized E3 ubiquitin protein ligase 1B	[u'NM_001142651']	5	172068410	172113925			chr5:171901626C>G (rs34255514)	6.74928e-05	FALSE	chr5:172113197A>G (rs549973149)	0.0183536	FALSE	0.915277	0.221137	-0.000310917	0.893452	0.997952	0.0336104	-0.000160891	0.894242	0.984834	0.984834	FALSE	0.996969	FALSE	0.996991	FALSE	0.980083	FALSE	0.986991	FALSE	0.997015	FALSE	0.997358	0.172709	FALSE	0.61333	FALSE	0.759438	FALSE	0.651591
15750	Q9NPE6	SPAG4	sperm associated antigen 4	[u'NM_003116']	20	34203926	34208941			chr20:34194054T>C (rs761825)	1.0421e-07	TRUE	chr20:34208689C>G (rs555979098)	0.114844	FALSE	0.996294	0.0455477	0.000196909	0.920455	0.999996	0.00149118	-0.000211334	0.889485	0.984898	0.984898	FALSE	0.996977	FALSE	0.996998	FALSE	0.985423	FALSE	0.986508	FALSE		FALSE	0.997364	0.849676	FALSE	0.959118	FALSE		FALSE	0.96267
5943	Q00341	HDLBP	high density lipoprotein binding protein	[u'NM_203346']	2	242169019	242206284			chr2:242643381A>G (rs7590385)	8.23782e-11	TRUE	chr2:242195787C>T (rs7572799)	0.00666161	FALSE	0.809998	0.220594	-0.000296003	0.879035	0.983229	0.0719238	-0.000346701	0.905198	0.985222	0.985222	FALSE	0.997167	FALSE	0.997188	FALSE	0.975665	FALSE	0.988558	FALSE		FALSE	0.997542	0.0908636	FALSE	0.480326	FALSE		FALSE	0.530135
8323	Q5T8I3	FAM102B	family with sequence similarity 102 member B	[u'NM_001010883']	1	109103051	109177769			chr1:109261925T>G (rs72980755)	8.81749e-08	TRUE	chr1:109143255A>G (rs373262786)	0.192698	FALSE	0.998936	0.0211385	0.000360555	0.868563	1	5.1844e-05	-0.000101951	0.955709	0.985317	0.985317	FALSE	0.997167	FALSE	0.997188	FALSE	0.97314	FALSE	0.994381	FALSE		FALSE	0.997542	0.906795	FALSE	0.977413	FALSE		FALSE	0.9797
1093	O15294	OGT	O-linked N-acetylglucosamine (GlcNAc) transferase	[u'NM_181672', u'NM_003605']	X	70753150	70793641			chrX:70299111T>G (rs4393070)	1.38647e-11	TRUE	chrX:70767782C>T (rs778629433)	0.270933	FALSE	0.999369	0.0118633	-0.000335156	0.965394	0.999868	0.00446413	0.00122576	0.911448	0.985328	0.985328	FALSE	0.997167	FALSE	0.997188	FALSE	0.993734	FALSE	0.988765	FALSE		FALSE	0.997542	0.933501	FALSE	0.985994	FALSE		FALSE	0.987684
13890	Q96T49	PPP1R16B	protein phosphatase 1 regulatory subunit 16B	[u'NM_015568']	20	37464569	37547306			chr20:37396120A>G (rs2245231)	0.00682583	FALSE	chr20:37535630G>A (rs555149000)	0.0670794	FALSE	0.992228	0.0490135	0.000108107	0.866851	0.999993	0.00139777	1.52929e-06	0.973717	0.985378	0.985378	FALSE	0.997167	FALSE	0.997188	FALSE	0.973048	FALSE	0.997294	FALSE	0.997282	FALSE	0.997542	0.707005	FALSE	0.91899	FALSE	0.952507	FALSE	0.926421
10953	Q8N4S7	PAQR4	progestin and adipoQ receptor family member 4	[u'NM_152341']	16	3019676	3021946			chr16:2813096C>G (rs12185191)	0.000183568	FALSE	chr16:3019734A>C (rs369719296)	0.025853	FALSE	0.976764	0.112978	0.000144676	0.98787	0.999967	0.00565312	-0.000150961	0.865993	0.985461	0.985461	FALSE	0.997167	FALSE	0.997188	FALSE	0.998533	FALSE	0.984462	FALSE	0.997282	FALSE	0.997542	0.397057	FALSE	0.791576	FALSE	0.879788	FALSE	0.811339
3404	P14927	UQCRB	ubiquinol-cytochrome c reductase binding protein	[u'NM_006294']	8	97243286	97247758			chr8:97174382C>T (rs118062406)	0.0196914	FALSE	chr8:97244148T>C (rs577844002)	0.0279319	FALSE	0.998866	0.0145521	0.000306417	0.898756	0.999998	0.00093064	-0.000367688	0.917095	0.985464	0.985464	FALSE	0.997167	FALSE	0.997188	FALSE	0.981232	FALSE	0.98905	FALSE	0.997282	FALSE	0.997542	0.310775	FALSE	0.738947	FALSE	0.843319	FALSE	0.764206
2090	O95157	NXPH3	neurexophilin 3	[u'NM_007225']	17	47653582	47656659			chr17:47782496T>C (rs542276189)	1.87181e-05	FALSE	chr17:47653607T>C (rs75105794)	0.0203412	FALSE	0.990581	0.0723323	0.000289038	0.97575	0.999967	0.0039054	-0.000474892	0.86829	0.985477	0.985477	FALSE	0.997167	FALSE	0.997188	FALSE	0.996221	FALSE	0.984462	FALSE	0.997282	FALSE	0.997542	0.682953	FALSE	0.911711	FALSE	0.949909	FALSE	0.919912
2779	P07199	CENPB	centromere protein B	[u'NM_001810']	20	3765334	3767130			chr20:3843668C>A (rs6052130)	4.02281e-06	FALSE	chr20:3766622G>A (rs560373821)	0.048821	FALSE	0.56453	0.073623	0.000129488	0.865069	0.795942	0.110599	-3.3323e-05	0.992788	0.985552	0.985552	FALSE	0.997186	FALSE	0.997207	FALSE	0.972386	FALSE	0.998772	FALSE	0.997282	FALSE	0.997559	0.366062	FALSE	0.772977	FALSE	0.86689	FALSE	0.794653
2860	P08247	SYP	synaptophysin	[u'NM_003179']	X	49047897	49056645			chrX:48911961C>T (rs56087424)	4.97406e-11	TRUE	chrX:49047959C>T (rs139475570)	0.0409931	FALSE	0.997111	0.0312487	-0.0012635	0.896171	0.999234	0.0154228	0.00182507	0.869802	0.985726	0.985726	FALSE	0.997251	FALSE	0.997272	FALSE	0.980629	FALSE	0.984768	FALSE		FALSE	0.99762	0.257209	FALSE	0.698755	FALSE		FALSE	0.728277
13254	Q96HU8	DIRAS2	DIRAS family GTPase 2	[u'NM_017594']	9	93375513	93376109			chr9:93552450A>G (rs290268)	1.74057e-06	FALSE	chr9:93375521C>T (rs566281003)	0.627943	FALSE	0.99998	0.00322171	-2.55526e-05	0.914849	1	1.43277e-09	-0.000523748	0.889915	0.985728	0.985728	FALSE	0.997251	FALSE	0.997272	FALSE	0.984032	FALSE	0.986585	FALSE	0.997313	FALSE	0.99762	1	FALSE	1	FALSE	1	FALSE	1
8434	Q5VT33	LINC01545	long intergenic non-protein coding RNA 1545	[u'NR_046101']	X	46747028	46754008			chrX:47092423G>A (rs149757747)	0.00100756	FALSE	chrX:46749803T>C (rs185418405)	0.504651	FALSE	0.999662	0.00741174	-0.000902299	0.868903	0.999922	0.00310171	0.000706299	0.903728	0.985845	0.985845	FALSE	0.997313	FALSE	0.997333	FALSE	0.973152	FALSE	0.988331	FALSE	0.997313	FALSE	0.997681	0.635479	FALSE	0.895011	FALSE	0.939839	FALSE	0.904802
5842	P80192	MAP3K9	mitogen-activated protein kinase kinase kinase 9	[u'NM_001284230']	14	71197100	71275888			chr14:70842786C>T (rs2275298)	0.00088321	FALSE	chr14:71205067G>A (rs150993424)	0.0103688	FALSE	0.981109	0.076773	-0.000339773	0.868305	0.999983	0.00427147	-0.000151536	0.969153	0.985913	0.985913	FALSE	0.997325	FALSE	0.997345	FALSE	0.97314	FALSE	0.996105	FALSE	0.997313	FALSE	0.99769	0.699653	FALSE	0.917412	FALSE	0.952507	FALSE	0.925034
15177	Q9H3Y8	PPDPF	pancreatic progenitor cell differentiation and proliferation factor	[u'NM_024299']	20	62152662	62153229			chr20:62595547C>T (rs6062599)	4.08325e-09	TRUE	chr20:62152886G>A (rs572467904)	0.0285601	FALSE	0.999485	0.0132865	0.000270889	0.963659	1	2.30311e-05	0.000523952	0.870539	0.985986	0.985986	FALSE	0.997342	FALSE	0.997362	FALSE	0.993734	FALSE	0.984841	FALSE		FALSE	0.997706	0.213349	FALSE	0.657903	FALSE		FALSE	0.69185
12769	Q969V4	TEKT1	tektin 1	[u'NM_053285']	17	6703349	6733695			chr17:7127823GC>G (Affx-80285342)	8.95794e-08	TRUE	chr17:6703378C>A (rs562368031)	0.0161429	FALSE	0.716099	0.314037	0.000225351	0.903461	0.975702	0.112531	0.000110933	0.936552	0.986095	0.986095	FALSE	0.997396	FALSE	0.997416	FALSE	0.981656	FALSE	0.992079	FALSE		FALSE	0.997758	0.691116	FALSE	0.914466	FALSE		FALSE	0.922356
3899	P24071	FCAR	Fc fragment of IgA receptor	[u'NM_002000']	19	55385746	55401226			chr19:55536595G>A (rs1613662)	2.75411e-72	TRUE	chr19:55399503T>C (rs117710908)	0.000418094	FALSE	0.705485	0.333867	-5.42009e-05	0.91504	0.981637	0.0946684	-0.000393456	0.884323	0.986267	0.986267	FALSE	0.997501	FALSE	0.997518	FALSE	0.984032	FALSE	0.985684	FALSE		FALSE	0.997812	0.667835	FALSE	0.906034	FALSE		FALSE	0.914765
9290	Q6VMQ6	ATF7IP	activating transcription factor 7 interacting protein	[u'NM_018179']	12	14576850	14651004			chr12:15134352C>T (rs535586701)	0.00208673	FALSE	chr12:14587298A>G (rs145246872)	0.0343662	FALSE	0.816688	0.06015	-0.000133063	0.887814	0.974994	0.0446762	-0.000228192	0.967397	0.986437	0.986437	FALSE	0.997501	FALSE	0.997518	FALSE	0.978501	FALSE	0.995982	FALSE	0.997313	FALSE	0.997812	0.388268	FALSE	0.788027	FALSE	0.878552	FALSE	0.808468
3726	P20853	CYP2A7	cytochrome P450 family 2 subfamily A member 7	[u'NM_030589']	19	41381601	41388115			chr19:41371480A>G (rs117824460)	1.48342e-06	FALSE	chr19:41384838A>C (rs535758188)	0.0301266	FALSE	0.0673145	0.239393	0.000142581	0.9362	0.752848	0.476702	-0.000319341	0.895874	0.986558	0.986558	FALSE	0.997501	FALSE	0.997518	FALSE	0.988475	FALSE	0.987099	FALSE	0.997313	FALSE	0.997812	0.877536	FALSE	0.968706	FALSE	0.981446	FALSE	0.971652
243	A6NF89	OR6C6	olfactory receptor family 6 subfamily C member 6	[u'NM_001005493']	12	55688075	55689016			chr12:55274314A>C (rs73124535)	7.45552e-07	FALSE	chr12:55688825G>T (rs529569476)	0.0528884	FALSE	0.966324	0.144935	0.000187615	0.920939	0.999825	0.0108174	0.000130221	0.890138	0.986591	0.986591	FALSE	0.997501	FALSE	0.997518	FALSE	0.985423	FALSE	0.986585	FALSE	0.997313	FALSE	0.997812	0.855534	FALSE	0.961109	FALSE	0.976743	FALSE	0.964505
13288	Q96IR7	HPDL	4-hydroxyphenylpyruvate dioxygenase like	[u'NM_032756']	1	45792821	45793933			chr1:45810865G>A (rs17853159)	6.2502e-21	TRUE	chr1:45793724C>T (rs116119975)	0.0728678	FALSE	0.997152	0.0370099	-6.82852e-05	0.998702	1	4.49802e-05	-0.000143112	0.869813	0.986652	0.986652	FALSE	0.997501	FALSE	0.997518	FALSE	0.99961	FALSE	0.984768	FALSE		FALSE	0.997812	0.437351	FALSE	0.812372	FALSE		FALSE	0.829656
9492	Q6ZU80	CEP128	centrosomal protein 128	[u'NM_152446']	14	80963825	81382891			chr14:81867557A>G (rs3853420)	0.000155193	FALSE	chr14:81372380G>A (rs115620263)	0.0671486	FALSE	0.852192	0.109027	-0.000228479	0.951799	0.988589	0.0324006	-3.92732e-05	0.882417	0.986676	0.986676	FALSE	0.997501	FALSE	0.997518	FALSE	0.991298	FALSE	0.985471	FALSE	0.997313	FALSE	0.997812	0.233501	FALSE	0.675134	FALSE	0.803067	FALSE	0.706481
3625	P19105	MYL12A	myosin light chain 12A	[u'NM_006471']	18	3253246	3255913			chr18:3452317C>T (rs371801723)	0.000783202	FALSE	chr18:3253967A>C (rs550586109)	0.223977	FALSE	0.999372	0.014057	-0.000314567	0.871687	1	6.16207e-06	-1.26322e-05	0.977804	0.98668	0.98668	FALSE	0.997501	FALSE	0.997518	FALSE	0.973846	FALSE	0.997756	FALSE	0.997313	FALSE	0.997812	0.241281	FALSE	0.683871	FALSE	0.80818	FALSE	0.714491
14787	Q9C0B0	UNK	unkempt family zinc finger	[u'NM_001080419']	17	73780962	73820495			chr17:73874071G>A (rs4600514)	4.93623e-10	TRUE	chr17:73819406G>A (rs559085229)	0.0146946	FALSE	0.998025	0.0176599	-7.96305e-05	0.899387	1	0.000389118	0.000207349	0.911946	0.986728	0.986728	FALSE	0.997501	FALSE	0.997518	FALSE	0.981232	FALSE	0.988765	FALSE		FALSE	0.997812	0.441763	FALSE	0.81347	FALSE		FALSE	0.830414
6520	Q13164	MAPK7	mitogen-activated protein kinase 7	[u'NM_139033']	17	19282214	19286541			chr17:19560368G>T (rs4646797)	1.62019e-07	TRUE	chr17:19285351G>A (rs377634607)	0.0228074	FALSE	0.992574	0.0602419	-0.000380478	0.880074	0.999998	0.00150629	4.94233e-05	0.955388	0.986764	0.986764	FALSE	0.997501	FALSE	0.997518	FALSE	0.975852	FALSE	0.994381	FALSE		FALSE	0.997812	0.977851	FALSE	0.998451	FALSE		FALSE	0.999007
13543	Q96MN5	TCEANC2	transcription elongation factor A N-terminal and central domain containing 2	[u'NM_153035']	1	54520096	54562143			chr1:54451080G>A (rs7525809)	8.47879e-05	FALSE	chr1:54534466C>A (rs150639315)	0.0461962	FALSE	0.994009	0.0645053	-0.000304457	0.908787	0.999988	0.00275408	-0.000304792	0.903246	0.986782	0.986782	FALSE	0.997501	FALSE	0.997518	FALSE	0.982827	FALSE	0.98833	FALSE	0.997313	FALSE	0.997812	0.410366	FALSE	0.797057	FALSE	0.881669	FALSE	0.81572
15973	Q9NS18	GLRX2	glutaredoxin 2	[u'NM_016066']	1	193065758	193074512			chr1:193150112C>T (rs565990439)	4.15542e-05	FALSE	chr1:193070284A>G (rs566116135)	0.201292	FALSE	0.958515	0.198759	0.000129028	0.952048	0.999538	0.021357	-0.000262025	0.886027	0.986964	0.986964	FALSE	0.997501	FALSE	0.997518	FALSE	0.991298	FALSE	0.985684	FALSE	0.997313	FALSE	0.997812	1	FALSE	1	FALSE	1	FALSE	1
16052	Q9NTX9	FAM217B	family with sequence similarity 217 member B	[u'NM_022106']	20	58518999	58520147			chr20:58305369C>T (rs7352912)	3.72559e-07	TRUE	chr20:58519719G>T (rs201562333)	0.0372916	FALSE	0.991843	0.0462286	-0.000399701	0.871878	0.999997	0.000817356	0.000243349	0.996415	0.986983	0.986983	FALSE	0.997501	FALSE	0.997518	FALSE	0.973846	FALSE	0.999789	FALSE		FALSE	0.997812	0.363407	FALSE	0.77157	FALSE		FALSE	0.793376
1625	O60939	SCN2B	sodium voltage-gated channel beta subunit 2	[u'NM_004588']	11	118037605	118047146			chr11:118486833G>A (rs201811328)	9.18281e-05	FALSE	chr11:118037610C>T (rs200264107)	0.307723	FALSE	0.9993	0.0104413	-0.000127964	0.965339	1	0.000213598	4.80188e-05	0.872234	0.987099	0.987099	FALSE	0.997501	FALSE	0.997518	FALSE	0.993734	FALSE	0.984948	FALSE	0.997313	FALSE	0.997812	0.905743	FALSE	0.977096	FALSE	0.986222	FALSE	0.979419
17477	Q9Y281	CFL2	cofilin 2	[u'NM_138638']	14	35182074	35183746			chr14:35242828G>A (rs2275145)	1.22761e-06	FALSE	chr14:35182744A>C (rs537415856)	0.0780617	FALSE	0.998481	0.0220946	3.41088e-05	0.899782	0.999998	0.000688888	4.24511e-05	0.914367	0.987107	0.987107	FALSE	0.997501	FALSE	0.997518	FALSE	0.981232	FALSE	0.988765	FALSE	0.997313	FALSE	0.997812	0.551416	FALSE	0.860251	FALSE	0.918689	FALSE	0.872977
13226	Q96HD1	CRELD1	cysteine rich with EGF like domains 1	[u'NM_015513']	3	9976123	9986260			chr3:9534336T>C (rs17050396)	0.000124482	FALSE	chr3:9985136C>T (rs28942091)	0.0360654	FALSE	0.575468	0.0346589	-4.00941e-05	0.990571	0.709043	0.0490347	-0.000161661	0.88018	0.98711	0.98711	FALSE	0.997501	FALSE	0.997518	FALSE	0.998533	FALSE	0.985471	FALSE	0.997313	FALSE	0.997812	0.608863	FALSE	0.884542	FALSE	0.933573	FALSE	0.89528
6098	Q03112	MECOM	MDS1 and EVI1 complex locus	[u'NM_004991', u'NM_005241']	3	168802700	168849265			chr3:168900861G>A (rs28458783)	1.47033e-15	TRUE	chr3:168833441G>A (rs201320721)	0.0570161	FALSE	0.997416	0.0175295	-0.000169251	0.930897	0.999999	0.000358123	-0.000242901	0.891786	0.987164	0.987164	FALSE	0.997501	FALSE	0.997518	FALSE	0.987678	FALSE	0.986627	FALSE		FALSE	0.997812	0.45626	FALSE	0.819606	FALSE		FALSE	0.836277
4522	P40616	ARL1	ADP ribosylation factor like GTPase 1	[u'NM_001177']	12	101789421	101801423			chr12:101694282A>G (rs74960071)	0.000652086	FALSE	chr12:101796656G>A (rs200228067)	0.536167	FALSE	0.999601	0.0151087	-0.000159919	0.926472	1	5.45733e-09	-0.000307048	0.908061	0.987239	0.987239	FALSE	0.997501	FALSE	0.997518	FALSE	0.98701	FALSE	0.988563	FALSE	0.997313	FALSE	0.997812	0.723644	FALSE	0.923587	FALSE	0.955925	FALSE	0.930562
3001	P0C6C1	ANKRD34C	ankyrin repeat domain 34C	[u'NM_001146341']	15	79585627	79587231			chr15:79722776C>T (rs72742526)	0.000149296	FALSE	chr15:79587161A>G (rs540170071)	0.00698981	FALSE	0.983957	0.10494	0.000212955	0.872779	0.999949	0.00608643	-4.8202e-05	0.992025	0.987261	0.987261	FALSE	0.997501	FALSE	0.997518	FALSE	0.974002	FALSE	0.99864	FALSE	0.997313	FALSE	0.997812	0.661544	FALSE	0.903302	FALSE	0.945244	FALSE	0.912254
12019	Q8TD19	NEK9	NIMA related kinase 9	[u'NM_033116']	14	75551270	75593624			chr14:75078172G>A (rs201089990)	0.000622531	FALSE	chr14:75558058C>T (rs114347531)	0.00150648	FALSE	0.744072	0.154788	-0.000425828	0.985742	0.952181	0.0918376	-0.000280631	0.874665	0.987308	0.987308	FALSE	0.997501	FALSE	0.997518	FALSE	0.998297	FALSE	0.984948	FALSE	0.997313	FALSE	0.997812	0.590109	FALSE	0.876431	FALSE	0.927603	FALSE	0.887528
788	O00571	DDX3X	DEAD-box helicase 3, X-linked	[u'NM_024005']	X	41193506	41206969			chrX:41203119G>A (rs2275944)	0.00131231	FALSE	chrX:41206620A>T (rs769390253)	0.113326	FALSE	0.978664	0.104973	-0.00218024	0.912155	0.993646	0.0564154	0.00446531	0.875909	0.987537	0.987537	FALSE	0.997501	FALSE	0.997518	FALSE	0.983165	FALSE	0.984948	FALSE	0.997313	FALSE	0.997812	0.916647	FALSE	0.980686	FALSE	0.988352	FALSE	0.982738
3173	P10644	PRKAR1A	protein kinase cAMP-dependent type I regulatory subunit alpha	[u'NM_001276289']	17	66511541	66526587			chr17:66267511C>T (rs569854171)	0.000833307	FALSE	chr17:66518940G>A (rs200069356)	0.00232566	FALSE	0.995151	0.0487719	3.19061e-05	0.91312	0.999995	0.00094237	0.000167003	0.902918	0.98756	0.98756	FALSE	0.997501	FALSE	0.997518	FALSE	0.983499	FALSE	0.98833	FALSE	0.997313	FALSE	0.997812	0.836857	FALSE	0.954492	FALSE	0.973057	FALSE	0.958358
4275	P32926	DSG3	desmoglein 3	[u'NM_001944']	18	29027841	29056220			chr18:28604422G>A (rs150281676)	0.00155738	FALSE	chr18:29046600C>T (rs561268376)	0.0128904	FALSE	0.855377	0.106537	-0.000448807	0.922	0.951975	0.0225954	0.000445258	0.881348	0.987589	0.987589	FALSE	0.997501	FALSE	0.997518	FALSE	0.985423	FALSE	0.985471	FALSE	0.997313	FALSE	0.997812	0.395302	FALSE	0.791447	FALSE	0.879788	FALSE	0.811339
13286	Q96IQ9	ZNF414	zinc finger protein 414	[u'NM_032370']	19	8576359	8578930			chr19:9068443T>G (19:9068443_T_G)	1.13763e-06	FALSE	chr19:8578000G>A (rs1064010)	0.00461773	FALSE	0.861825	0.10817	7.50775e-06	0.983177	0.987264	0.0381135	-0.000231638	0.875106	0.987614	0.987614	FALSE	0.997501	FALSE	0.997518	FALSE	0.997678	FALSE	0.984948	FALSE	0.997313	FALSE	0.997812	0.943348	FALSE	0.98851	FALSE	0.99357	FALSE	0.989918
15286	Q9H6D8	FNDC4	fibronectin type III domain containing 4	[u'NM_022823']	2	27715313	27717546			chr2:27730940T>C (rs1260326)	7.87867e-12	TRUE	chr2:27717504C>T (rs138807650)	0.0383164	FALSE	0.988013	0.0832594	-0.000288317	0.908361	0.999958	0.00426929	6.48433e-05	0.921966	0.987644	0.987644	FALSE	0.997501	FALSE	0.997518	FALSE	0.982619	FALSE	0.990276	FALSE		FALSE	0.997812	0.723942	FALSE	0.923717	FALSE		FALSE	0.930678
9775	Q7Z3V5	ZNF571	zinc finger protein 571	[u'NM_016536']	19	38055503	38077577			chr19:38104049C>A (rs746897709)	0.000137296	FALSE	chr19:38057104G>A (rs201847427)	0.0390303	FALSE	0.6136	0.305579	-0.000235573	0.935105	0.959273	0.123432	-0.000481765	0.884726	0.987667	0.987667	FALSE	0.997501	FALSE	0.997518	FALSE	0.988475	FALSE	0.985684	FALSE	0.997313	FALSE	0.997812	0.804221	FALSE	0.944495	FALSE	0.966016	FALSE	0.949226
12856	Q96AZ1	EEF1AKMT3	EEF1A lysine methyltransferase 3	[u'NM_015433']	12	58166508	58174426			chr12:57854085A>G (rs117797196)	8.08478e-07	FALSE	chr12:58174368G>A (rs141172155)	0.000303363	FALSE	0.974484	0.146724	0.000529466	0.890182	1.00027	0.00796335	1.80248e-05	0.966047	0.98767	0.98767	FALSE	0.997501	FALSE	0.997518	FALSE	0.978724	FALSE	0.995982	FALSE	0.997313	FALSE	0.997812	0.0217528	FALSE	0.245605	FALSE	0.477691	FALSE	0.310664
2792	P07320	CRYGD	crystallin gamma D	[u'NM_006891']	2	208986400	208989197			chr2:208641908A>C (rs4675713)	5.69865e-05	FALSE	chr2:208986658G>C (rs75156162)	0.189189	FALSE	0.986951	0.0832225	-0.000378465	0.909913	0.999982	0.0027719	0.00010952	0.918685	0.987763	0.987763	FALSE	0.997501	FALSE	0.997518	FALSE	0.983161	FALSE	0.989498	FALSE	0.997313	FALSE	0.997812	0.776103	FALSE	0.937499	FALSE	0.962833	FALSE	0.94304
12906	Q96BU1	S100PBP	S100P binding protein	[u'NM_022753']	1	33291701	33321636			chr1:33161037G>A (rs768042130)	0.000176572	FALSE	chr1:33293646T>G (rs557949462)	0.00582838	FALSE	0.997571	0.0186134	-1.32755e-05	0.930817	0.999998	0.000506704	-0.000241925	0.897896	0.987765	0.987765	FALSE	0.997501	FALSE	0.997518	FALSE	0.987678	FALSE	0.987099	FALSE	0.997313	FALSE	0.997812	0.410934	FALSE	0.797057	FALSE	0.881669	FALSE	0.81572
8536	Q5VZ72	IZUMO3	IZUMO family member 3	[u'NM_001271706']	9	24543230	24545647			chr9:24275529T>G (Affx-33561810)	0.0059196	FALSE	chr9:24544974T>G (rs182299378)	0.0551459	FALSE	0.993545	0.0489681	0.000344167	0.878191	0.999999	0.000925399	-0.000142142	0.985958	0.988042	0.988042	FALSE	0.9977	FALSE	0.997716	FALSE	0.97562	FALSE	0.998173	FALSE	0.997446	FALSE	0.998	0.32483	FALSE	0.749981	FALSE	0.850683	FALSE	0.774275
4425	P36383	GJC1	gap junction protein gamma 1	[u'NM_005497']	17	42881998	42883185			chr17:42453065A>C (rs5911)	3.16873e-81	TRUE	chr17:42882783C>T (rs533809091)	0.0445892	FALSE	0.997912	0.0232349	6.49481e-05	0.893279	1	0.00027376	-0.000302956	0.940406	0.988089	0.988089	FALSE	0.9977	FALSE	0.997716	FALSE	0.980004	FALSE	0.993103	FALSE		FALSE	0.998	0.978222	FALSE	0.998459	FALSE		FALSE	0.999007
3161	P10523	SAG	S-antigen visual arrestin	[u'NM_000541']	2	234217836	234255555			chr2:234356804C>A (rs201074042)	8.28909e-06	FALSE	chr2:234224752T>C (rs188789430)	0.00959513	FALSE	0.877754	0.110707	-0.000301596	0.899785	0.990298	0.0278505	-6.17596e-06	0.923742	0.988144	0.988144	FALSE	0.9977	FALSE	0.997716	FALSE	0.981232	FALSE	0.990303	FALSE	0.997446	FALSE	0.998	0.866483	FALSE	0.965235	FALSE	0.979785	FALSE	0.96841
11518	Q8NFF5	FLAD1	flavin adenine dinucleotide synthetase 1	[u'NM_025207']	1	154956171	154965510			chr1:154505106C>T (rs77994623)	8.75937e-07	FALSE	chr1:154962937G>C (rs375981503)	0.0162763	FALSE	0.988913	0.0675035	-0.000274445	0.901565	0.999995	0.00186897	-0.000333641	0.922557	0.988239	0.988239	FALSE	0.9977	FALSE	0.997716	FALSE	0.981586	FALSE	0.990303	FALSE	0.997446	FALSE	0.998	0.581343	FALSE	0.874081	FALSE	0.926647	FALSE	0.885669
17404	Q9UQB3	CTNND2	catenin delta 2	[u'NM_001332']	5	10973568	11903965			chr5:11586703T>C (rs2429308)	0.00229672	FALSE	chr5:11346514G>A (rs201675268)	0.0355218	FALSE	0.994632	0.0390261	-0.000491611	0.881776	1	0.00136684	0.000157527	0.974907	0.988261	0.988261	FALSE	0.9977	FALSE	0.997716	FALSE	0.976455	FALSE	0.997294	FALSE	0.997446	FALSE	0.998	0.543243	FALSE	0.857264	FALSE	0.917663	FALSE	0.870347
3434	P15407	FOSL1	FOS like 1, AP-1 transcription factor subunit	[u'NM_005438']	11	65660360	65667810			chr11:65390485A>C (rs1151490)	2.34404e-21	TRUE	chr11:65660600G>T (rs144760068)	0.171412	FALSE	0.997727	0.0223488	-0.000180336	0.883787	0.999999	0.00041669	-0.000204269	0.959545	0.988298	0.988298	FALSE	0.9977	FALSE	0.997716	FALSE	0.977225	FALSE	0.994651	FALSE		FALSE	0.998	0.988559	FALSE	1	FALSE		FALSE	1
5555	P60673	PFN3	profilin 3	[u'NM_001029886']	5	176827167	176827577			chr5:176758786C>T (rs8119)	3.75372e-05	FALSE	chr5:176827576A>G (rs538738873)	0.106176	FALSE	0.999215	0.0165154	-3.59551e-05	0.956261	1	4.75274e-05	0.000261983	0.886922	0.988482	0.988482	FALSE	0.997829	FALSE	0.997845	FALSE	0.992643	FALSE	0.985764	FALSE	0.997457	FALSE	0.998127	0.706175	FALSE	0.918725	FALSE	0.952507	FALSE	0.926232
6129	Q04323	UBXN1	UBX domain protein 1	[u'NM_015853']	11	62444065	62446395			chr11:62199817T>C (rs17157266)	5.41308e-06	FALSE	chr11:62446179G>C (rs142782985)	0.00468729	FALSE	0.975589	0.125453	-0.000288742	0.910638	0.9999	0.00728782	-7.31033e-05	0.9129	0.988713	0.988713	FALSE	0.997873	FALSE	0.997888	FALSE	0.983161	FALSE	0.988765	FALSE	0.997457	FALSE	0.998162	0.0696046	FALSE	0.432924	FALSE	0.641344	FALSE	0.487414
12141	Q8TEW8	PARD3B	par-3 family cell polarity regulator beta	[u'NM_057177']	2	205410723	206480534			chr2:206957461A>C (rs76685767)	2.36429e-05	FALSE	chr2:206480460C>T (rs200867052)	0.000712415	FALSE	0.689971	0.0990172	-8.54092e-05	0.946775	0.931343	0.0910339	0.000266092	0.905898	0.988772	0.988772	FALSE	0.997873	FALSE	0.997888	FALSE	0.990492	FALSE	0.988563	FALSE	0.997457	FALSE	0.998162	0.9871	FALSE	1	FALSE	1	FALSE	1
10507	Q8IXH7	NELFCD	negative elongation factor complex member C/D	[u'NM_198976']	20	57556338	57569728			chr20:57598808G>A (rs41303899)	3.91652e-128	TRUE	chr20:57556342C>T (rs571982797)	6.87033e-05	FALSE	0.997016	0.0297359	-0.000115842	0.892326	1	0.000187406	-2.77146e-05	0.948224	0.988782	0.988782	FALSE	0.997873	FALSE	0.997888	FALSE	0.979612	FALSE	0.993744	FALSE		FALSE	0.998162	0.000147183	TRUE	0.00650045	FALSE		TRUE	0.0185805
9167	Q6UWB4	PRSS55	protease, serine 55	[u'NM_198464']	8	10383096	10396300			chr8:10818657A>G (rs11250099)	4.8349e-07	TRUE	chr8:10383138G>A (rs35102108)	0.0192043	FALSE	0.242932	0.193538	5.78484e-05	0.994764	0.879975	0.244552	0.000474816	0.885461	0.988783	0.988783	FALSE	0.997873	FALSE	0.997888	FALSE	0.999	FALSE	0.985684	FALSE		FALSE	0.998162	0.0425679	FALSE	0.343062	FALSE		FALSE	0.401424
4253	P32241	VIPR1	vasoactive intestinal peptide receptor 1	[u'NM_004624']	3	42544228	42577770			chr3:42675227C>T (rs201338159)	2.54922e-05	FALSE	chr3:42567463A>G (rs144670843)	0.0240036	FALSE	0.988547	0.083886	-0.000243627	0.905487	0.999993	0.00253261	-0.000228542	0.924008	0.988805	0.988805	FALSE	0.997873	FALSE	0.997888	FALSE	0.982016	FALSE	0.990303	FALSE	0.997457	FALSE	0.998162	0.259102	FALSE	0.699803	FALSE	0.81811	FALSE	0.729005
10296	Q86Z02	HIPK1	homeodomain interacting protein kinase 1	[u'NM_198268']	1	114483006	114516131			chr1:114984667G>A (rs6671587)	2.58013e-09	TRUE	chr1:114516035G>C (rs577699790)	0.00777009	FALSE	0.89343	0.119522	8.98341e-05	0.903515	0.995497	0.0217107	0.000443317	0.901962	0.988961	0.988961	FALSE	0.997973	FALSE	0.997989	FALSE	0.981656	FALSE	0.98833	FALSE		FALSE	0.998259	0.0212858	FALSE	0.242574	FALSE		FALSE	0.307605
9192	Q6UWS5	PET117	PET117 homolog	[u'NM_001164811']	20	18118600	18122998			chr20:18459291T>C (rs117890919)	0.000101524	FALSE	chr20:18122960A>G (rs188442064)	0.173867	FALSE	0.999072	0.0134029	-0.000262246	0.978069	1	4.38195e-05	-0.000422209	0.882939	0.989078	0.989078	FALSE	0.997997	FALSE	0.998012	FALSE	0.996455	FALSE	0.985511	FALSE	0.997457	FALSE	0.998259	0.789772	FALSE	0.941416	FALSE	0.964557	FALSE	0.946489
5782	P78330	PSPH	phosphoserine phosphatase	[u'NM_004577']	7	56079458	56088905			chr7:56155371G>A (rs146121774)	0.000873667	FALSE	chr7:56085007C>A (rs140301679)	0.0498981	FALSE	0.97959	0.0889737	5.84535e-05	0.968207	0.99992	0.00390847	-0.000211719	0.891164	0.989117	0.989117	FALSE	0.997997	FALSE	0.998012	FALSE	0.993987	FALSE	0.986611	FALSE	0.997457	FALSE	0.998259	0.859494	FALSE	0.962945	FALSE	0.977892	FALSE	0.96625
17696	Q9Y3Y4	PYGO1	pygopus family PHD finger 1	[u'NM_015617']	15	55838224	55881050			chr15:56283412C>T (rs17238531)	0.00285303	FALSE	chr15:55839017C>A (rs34871247)	0.0252286	FALSE	0.967805	0.0775977	-6.68717e-05	0.978342	0.999512	0.00896968	0.000222461	0.887211	0.989171	0.989171	FALSE	0.997997	FALSE	0.998012	FALSE	0.996579	FALSE	0.985922	FALSE	0.997457	FALSE	0.998259	0.812133	FALSE	0.948324	FALSE	0.969152	FALSE	0.952865
5957	Q00653	NFKB2	nuclear factor kappa B subunit 2	[u'NM_001077494']	10	104155717	104162130			chr10:103799542C>T (rs12413996)	0.000464125	FALSE	chr10:104160231A>G (rs538227530)	0.00314928	FALSE	0.995562	0.0377626	-0.000493747	0.924362	1	0.00034413	3.07888e-05	0.907966	0.989268	0.989268	FALSE	0.997997	FALSE	0.998012	FALSE	0.986093	FALSE	0.988563	FALSE	0.997457	FALSE	0.998259	0.492428	FALSE	0.834345	FALSE	0.899339	FALSE	0.849455
12773	Q969W1	ZDHHC16	zinc finger DHHC-type containing 16	[u'NM_032327']	10	99211433	99216645			chr10:99007197T>C (rs59689682)	5.83803e-05	FALSE	chr10:99213403G>C (rs200634200)	0.162943	FALSE	0.997821	0.0291368	-0.000313391	0.921696	1	0.00023103	9.33593e-05	0.918674	0.98935	0.98935	FALSE	0.997997	FALSE	0.998012	FALSE	0.985423	FALSE	0.989498	FALSE	0.997457	FALSE	0.998259	0.742436	FALSE	0.928462	FALSE	0.958715	FALSE	0.935006
14668	Q9BYR9	KRTAP2-4	keratin associated protein 2-4	[u'NM_033184']	17	39221714	39222097			chr17:39619230T>C (rs760255317)	5.52453e-05	FALSE	chr17:39221880C>T (rs559770370)	0.22446	FALSE	0.918574	0.249229	-3.86024e-05	0.92028	0.998181	0.0361925	-0.000125921	0.902377	0.989396	0.989396	FALSE	0.997997	FALSE	0.998012	FALSE	0.985423	FALSE	0.98833	FALSE	0.997457	FALSE	0.998259	0.850793	FALSE	0.959347	FALSE	0.976094	FALSE	0.962863
9395	Q6ZNG0	ZNF620	zinc finger protein 620	[u'XM_171060']	3	40547844	40558351			chr3:40574508G>A (rs753665824)	0.00290208	FALSE	chr3:40553984G>C (rs149762150)	0.0210654	FALSE	0.938601	0.21058	4.5138e-05	0.948651	0.999411	0.0215622	-0.000177357	0.901952	0.989472	0.989472	FALSE	0.997997	FALSE	0.998012	FALSE	0.990666	FALSE	0.98833	FALSE	0.997457	FALSE	0.998259	0.808145	FALSE	0.946239	FALSE	0.967238	FALSE	0.950873
2427	P01011	SERPINA3	serpin family A member 3	[u'NM_001085']	14	95080779	95090148			chr14:95056437T>C (rs753743472)	0.00144641	FALSE	chr14:95090124C>A (rs774521930)	0.0198142	FALSE	0.894363	0.125209	-6.40848e-05	0.990462	0.985161	0.0277387	0.000342019	0.885501	0.989509	0.989509	FALSE	0.997997	FALSE	0.998012	FALSE	0.998533	FALSE	0.985684	FALSE	0.997457	FALSE	0.998259	0.850155	FALSE	0.959165	FALSE	0.976094	FALSE	0.962695
14401	Q9BV57	ADI1	acireductone dioxygenase 1	[u'NM_018269']	2	3502737	3523258			chr2:3391755G>A (rs371884821)	0.00124947	FALSE	chr2:3504670T>C (rs199775012)	0.0913108	FALSE	0.99215	0.0678705	0.000146593	0.886234	0.999999	0.00136491	-2.96231e-05	0.984012	0.989536	0.989536	FALSE	0.997997	FALSE	0.998012	FALSE	0.977997	FALSE	0.998049	FALSE	0.997457	FALSE	0.998259	0.925321	FALSE	0.984334	FALSE	0.991109	FALSE	0.986263
2723	P05814	CSN2	casein beta	[u'NM_001302770']	4	70822071	70826713			chr4:70333761G>A (rs6600937)	0.000111175	FALSE	chr4:70823081G>A (rs115451626)	0.142482	FALSE	0.997927	0.0226688	0.000235846	0.888183	1	0.000129415	0.000209433	0.987491	0.989626	0.989626	FALSE	0.997997	FALSE	0.998012	FALSE	0.978501	FALSE	0.998337	FALSE	0.997457	FALSE	0.998259	0.977407	FALSE	0.998307	FALSE	0.999931	FALSE	0.998923
1465	O60315	ZEB2	zinc finger E-box binding homeobox 2	[u'NM_014795']	2	145147021	145274917			chr2:145308891G>A (rs7581838)	4.08105e-05	FALSE	chr2:145156216A>T (rs557767273)	0.0638498	FALSE	0.997592	0.0141789	-0.000138249	0.961026	1	0.000202653	3.57365e-05	0.89105	0.989635	0.989635	FALSE	0.997997	FALSE	0.998012	FALSE	0.993573	FALSE	0.986585	FALSE	0.997457	FALSE	0.998259	0.356447	FALSE	0.767888	FALSE	0.862447	FALSE	0.79015
452	A8MTZ7	C12orf71	chromosome 12 open reading frame 71	[u'NM_001080406']	12	27234110	27235416			chr12:27064785A>C (rs17406806)	1.03278e-07	TRUE	chr12:27235316G>A (rs555648807)	0.114055	FALSE	0.75664	0.119575	-9.18185e-05	0.939714	0.967689	0.0764372	0.000104903	0.90554	0.989656	0.989656	FALSE	0.997997	FALSE	0.998012	FALSE	0.989316	FALSE	0.988558	FALSE		FALSE	0.998259	0.757193	FALSE	0.932	FALSE		FALSE	0.938029
608	E9PQ53	NDUFC2-KCTD14	NDUFC2-KCTD14 readthrough	[u'NM_001203260']	11	77728285	77790790			chr11:77638181A>G (rs3758664)	4.04905e-13	TRUE	chr11:77728290G>A (rs202237514)	0.0537318	FALSE	0.794942	0.243898	0.000373687	0.888162	0.980118	0.0834376	0.000174562	0.94718	0.989781	0.989781	FALSE	0.998005	FALSE	0.998019	FALSE	0.978501	FALSE	0.993679	FALSE		FALSE	0.998259	0.790675	FALSE	0.941504	FALSE		FALSE	0.946489
15729	Q9NPA3	MID1IP1	MID1 interacting protein 1	[u'NM_001098790']	X	38664200	38664748			chrX:38486426G>A (rs56673674)	0.000128576	FALSE	chrX:38664200A>G (rs759263900)	0.142451	FALSE	0.995748	0.0482743	-0.000793344	0.891785	0.998992	0.0211145	0.00211447	0.911416	0.989829	0.989829	FALSE	0.998005	FALSE	0.998019	FALSE	0.979259	FALSE	0.988765	FALSE	0.99756	FALSE	0.998259	0.848563	FALSE	0.958661	FALSE	0.975991	FALSE	0.96224
481	A8MYJ7	TTC34	tetratricopeptide repeat domain 34	[u'XM_002342015']	1	2572810	2706156			chr1:2994717C>A (rs4648451)	2.74097e-22	TRUE	chr1:2573063G>A (rs540137911)	0.0136456	FALSE	0.984481	0.0689364	-3.68693e-05	0.924794	0.999997	0.00223774	-0.000222806	0.912047	0.989875	0.989875	FALSE	0.998005	FALSE	0.998019	FALSE	0.986259	FALSE	0.988765	FALSE		FALSE	0.998259	0.779045	FALSE	0.938403	FALSE		FALSE	0.94386
7403	Q16787	LAMA3	laminin subunit alpha 3	[u'NM_000227', u'NM_198129']	18	21269648	21534609			chr18:20771580A>G (rs6507528)	3.56834e-24	TRUE	chr18:21508113G>A (rs201106669)	0.000855005	FALSE	0.90288	0.0601301	-0.000265306	0.951752	0.989766	0.0158348	-2.94387e-05	0.951358	0.989888	0.989888	FALSE	0.998005	FALSE	0.998019	FALSE	0.991298	FALSE	0.994381	FALSE		FALSE	0.998259	0.0268497	FALSE	0.274225	FALSE		FALSE	0.337908
9359	Q6ZMW2	ZNF782	zinc finger protein 782	[u'NM_001001662']	9	99580208	99614243			chr9:99091009C>T (rs10990535)	4.36153e-27	TRUE	chr9:99581568T>C (rs34763627)	0.0272411	FALSE	0.928167	0.147041	-0.000463563	0.910865	0.998831	0.0166062	-5.5904e-05	0.924544	0.990035	0.990035	FALSE	0.998005	FALSE	0.998019	FALSE	0.983161	FALSE	0.990367	FALSE		FALSE	0.998259	0.477215	FALSE	0.828303	FALSE		FALSE	0.844083
17865	Q9Y5N5	N6AMT1	N-6 adenine-specific DNA methyltransferase 1 (putative)	[u'NM_013240']	21	30248710	30257667			chr21:30325668C>T (rs550692131)	0.0104092	FALSE	chr21:30254561A>G (rs181208845)	0.0555332	FALSE	0.0933695	0.0281263	-0.000227826	0.914403	0.532394	0.137835	0.000143128	0.944323	0.990047	0.990047	FALSE	0.998005	FALSE	0.998019	FALSE	0.984032	FALSE	0.993403	FALSE	0.997688	FALSE	0.998259	0.877627	FALSE	0.968706	FALSE	0.981446	FALSE	0.971652
6058	Q02383	SEMG2	semenogelin II	[u'NM_003008']	20	43850031	43852019			chr20:43515270C>T (rs7265519)	3.75738e-24	TRUE	chr20:43851640A>C (rs117901984)	2.11985e-05	FALSE	0.831773	0.214773	8.23193e-05	0.904666	0.996177	0.0477586	0.000359121	0.927886	0.990056	0.990056	FALSE	0.998005	FALSE	0.998019	FALSE	0.981959	FALSE	0.991218	FALSE		FALSE	0.998259	2.2933e-05	TRUE	0.00128982	FALSE		TRUE	0.00543324
7726	Q495Y8	SPDYE2	speedy/RINGO cell cycle regulator family member E2	[u'NM_001031618']	7	102193703	102201619			chr7:101715222G>A (rs370760)	2.66624e-19	TRUE	chr7:102197644A>G (rs561201842)	0.446108	FALSE	0.999123	0.0157261	0.000247245	0.915072	1	2.07172e-05	-0.000213535	0.929881	0.990122	0.990122	FALSE	0.998016	FALSE	0.998029	FALSE	0.984032	FALSE	0.991436	FALSE		FALSE	0.998268	0.911855	FALSE	0.978736	FALSE		FALSE	0.980892
3630	P19237	TNNI1	troponin I1, slow skeletal type	[u'NM_003281']	1	201379459	201386921			chr1:201352512C>A (rs192262447)	0.00014017	FALSE	chr1:201379548C>A (rs200482688)	0.121017	FALSE	0.991936	0.0573053	-0.000257684	0.896726	0.999994	0.00187413	0.000132218	0.961898	0.990198	0.990198	FALSE	0.998025	FALSE	0.998039	FALSE	0.980691	FALSE	0.995132	FALSE	0.997748	FALSE	0.998272	0.527985	FALSE	0.851499	FALSE	0.913691	FALSE	0.865395
9484	Q6ZTZ1	MSANTD1	Myb/SANT DNA binding domain containing 1	[u'NM_001012982']	4	3250950	3257689			chr4:3262699T>C (rs3135168)	1.25841e-15	TRUE	chr4:3257507A>C (rs199592772)	0.0242225	FALSE	0.996195	0.0420981	-0.000193298	0.933822	0.999996	0.00184865	-0.000171317	0.906885	0.990264	0.990264	FALSE	0.998025	FALSE	0.998039	FALSE	0.988352	FALSE	0.988563	FALSE		FALSE	0.998272	0.735674	FALSE	0.926594	FALSE		FALSE	0.933243
17896	Q9Y5W5	WIF1	WNT inhibitory factor 1	[u'NM_007191']	12	65445132	65514971			chr12:65038015G>C (rs7296498)	6.27109e-86	TRUE	chr12:65461522C>T (rs144593509)	0.0316347	FALSE	0.996212	0.0382339	0.000150411	0.902382	1.00001	0.000981807	0.0001735	0.940621	0.9903	0.9903	FALSE	0.998025	FALSE	0.998039	FALSE	0.981636	FALSE	0.993103	FALSE		FALSE	0.998272	0.839936	FALSE	0.954937	FALSE		FALSE	0.958681
13388	Q96KE9	BTBD6	BTB domain containing 6	[u'NM_033271']	14	105715208	105717006			chr14:105760245A>G (rs66777564)	6.98492e-55	TRUE	chr14:105716875A>G (rs587682724)	0.0431909	FALSE	0.993664	0.0498826	-3.56908e-06	0.991619	0.999998	0.00120431	0.000249143	0.890249	0.990423	0.990423	FALSE	0.998093	FALSE	0.998107	FALSE	0.998569	FALSE	0.986585	FALSE		FALSE	0.998338	0.0889216	FALSE	0.476465	FALSE		FALSE	0.526678
4725	P46734	MAP2K3	mitogen-activated protein kinase kinase 3	[u'NM_145109']	17	21188233	21217539			chr17:21155757C>T (rs12953029)	7.95866e-06	FALSE	chr17:21205561T>C (rs141390631)	0.000387877	FALSE	0.623896	0.336594	6.95212e-05	0.979208	1.03007	0.074744	-3.63152e-05	0.895791	0.990711	0.990711	FALSE	0.998299	FALSE	0.998312	FALSE	0.996781	FALSE	0.987099	FALSE	0.99817	FALSE	0.998518	0.365216	FALSE	0.772444	FALSE	0.866845	FALSE	0.794117
15170	Q9H3U1	UNC45A	unc-45 myosin chaperone A	[u'NM_018671']	15	91478555	91496943			chr15:91538920C>T (rs78029804)	6.7779e-31	TRUE	chr15:91493796G>A (rs200948312)	0.00467371	FALSE	0.977988	0.0855167	-0.000121947	0.945907	0.999915	0.00484797	0.000257557	0.911744	0.990739	0.990739	FALSE	0.998299	FALSE	0.998312	FALSE	0.990306	FALSE	0.988765	FALSE		FALSE	0.998518	0.0856123	FALSE	0.469253	FALSE		FALSE	0.520161
2015	O94876	TMCC1	transmembrane and coiled-coil domain family 1	[u'NM_015008']	3	129370327	129547221			chr3:128987338G>A (rs549115831)	0.000312431	FALSE	chr3:129547175C>T (rs114855835)	0.318339	FALSE	0.870073	0.0152689	0.000246803	0.976129	0.927703	0.00478839	-0.000419604	0.96842	0.990805	0.990805	FALSE	0.998302	FALSE	0.998314	FALSE	0.996222	FALSE	0.995982	FALSE	0.99817	FALSE	0.998518	0.912469	FALSE	0.978966	FALSE	0.986987	FALSE	0.981109
5607	P61328	FGF12	fibroblast growth factor 12	[u'NM_021032']	3	191861801	192126012			chr3:192337587T>C (rs7617380)	0.00354646	FALSE	chr3:192125840C>T (rs551785451)	0.048806	FALSE	0.998864	0.0190039	-0.000264191	0.897212	1	0.000113456	0.000169816	0.975331	0.990965	0.990965	FALSE	0.998302	FALSE	0.998314	FALSE	0.980744	FALSE	0.997294	FALSE	0.99817	FALSE	0.998518	0.749962	FALSE	0.930772	FALSE	0.959431	FALSE	0.937068
4618	P42704	LRPPRC	leucine rich pentatricopeptide repeat containing	[u'NM_133259']	2	44115742	44223086			chr2:44073881T>C (rs6544713)	2.98777e-12	TRUE	chr2:44187733G>C (rs115693730)	0.000701287	FALSE	0.993186	0.0340315	0.000340607	0.906259	1.00003	0.000742217	-9.67587e-05	0.938979	0.991169	0.991169	FALSE	0.998302	FALSE	0.998314	FALSE	0.98232	FALSE	0.992463	FALSE		FALSE	0.998518	0.171469	FALSE	0.611539	FALSE		FALSE	0.6502
17869	Q9Y5P4	COL4A3BP	collagen type IV alpha 3 binding protein	[u'NM_005713']	5	74675174	74807032			chr5:74879890G>A (rs5744680)	1.21159e-10	TRUE	chr5:74680490T>C (rs139096937)	0.00188938	FALSE	0.991583	0.0658707	5.63106e-05	0.89845	0.999988	0.00226219	0.000146508	0.964271	0.991217	0.991217	FALSE	0.998302	FALSE	0.998314	FALSE	0.981194	FALSE	0.995502	FALSE		FALSE	0.998518	0.698254	FALSE	0.916883	FALSE		FALSE	0.924498
14777	Q9C056	NKX6-2	NK6 homeobox 2	[u'NM_177400']	10	134598423	134599452			chr10:134722030T>C (rs565735372)	0.000149001	FALSE	chr10:134599278C>A (rs563679091)	0.199862	FALSE	0.593084	0.0284079	-4.37988e-05	0.975333	0.747656	0.0919533	0.000403948	0.900324	0.991275	0.991275	FALSE	0.998302	FALSE	0.998314	FALSE	0.996162	FALSE	0.988193	FALSE	0.99817	FALSE	0.998518	0.973062	FALSE	0.997377	FALSE	0.999337	FALSE	0.998102
17386	Q9UPZ6	THSD7A	thrombospondin type 1 domain containing 7A	[u'XM_928187.2']	7	11415424	11871572			chr7:11501735C>T (rs529474114)	0.00409106	FALSE	chr7:11501735C>T (rs529474114)	0.00409106	FALSE	0.626203	0.177886	-0.000102121	0.923509	0.96948	0.0714841	0.000120166	0.910475	0.991328	0.991328	FALSE	0.998302	FALSE	0.998314	FALSE	0.985714	FALSE	0.988765	FALSE	0.99817	FALSE	0.998518	0.489781	FALSE	0.833329	FALSE	0.89916	FALSE	0.848506
17407	Q9UQC2	GAB2	GRB2 associated binding protein 2	[u'NM_080491']	11	77930321	78128766			chr11:77638181A>G (rs3758664)	4.04905e-13	TRUE	chr11:77937777A>G (rs114738700)	0.063905	FALSE	0.996146	0.0392418	0.000444038	0.896645	1	0.000420543	0.000236503	0.980356	0.991347	0.991347	FALSE	0.998302	FALSE	0.998314	FALSE	0.980691	FALSE	0.998042	FALSE		FALSE	0.998518	0.607066	FALSE	0.884133	FALSE		FALSE	0.894921
4948	P49862	KLK7	kallikrein related peptidase 7	[u'NM_005046']	19	51480795	51485655			chr19:51170706A>G (rs3745521)	0.000895942	FALSE	chr19:51483130G>T (rs190178846)	0.133002	FALSE	0.991661	0.0647531	7.27845e-06	0.911733	1.00001	0.000832661	-0.000245666	0.944608	0.9914	0.9914	FALSE	0.998302	FALSE	0.998314	FALSE	0.983161	FALSE	0.993403	FALSE	0.99817	FALSE	0.998518	0.999648	FALSE	1	FALSE	1	FALSE	1
16834	Q9UH77	KLHL3	kelch like family member 3	[u'NM_001257194']	5	136957790	137071335			chr5:136669567A>C (rs10491306)	0.0027521	FALSE	chr5:136969729C>T (rs200081216)	0.249879	FALSE	0.993528	0.0477962	0.000117204	0.946193	1.00001	0.000376786	0.000192515	0.911143	0.991414	0.991414	FALSE	0.998302	FALSE	0.998314	FALSE	0.990306	FALSE	0.988765	FALSE	0.99817	FALSE	0.998518	0.967106	FALSE	0.995054	FALSE	0.997572	FALSE	0.995897
16702	Q9UBP4	DKK3	dickkopf WNT signaling pathway inhibitor 3	[u'NM_013253']	11	11986014	12030129			chr11:11988563T>C (rs199563886)	0.000515574	FALSE	chr11:11988563T>C (rs199563886)	0.000515574	FALSE	0.533758	0.123259	6.71062e-05	0.935967	0.79496	0.182919	-0.000224315	0.937254	0.991447	0.991447	FALSE	0.998302	FALSE	0.998314	FALSE	0.988475	FALSE	0.992079	FALSE	0.99817	FALSE	0.998518	0.115672	FALSE	0.526464	FALSE	0.696754	FALSE	0.571443
11380	Q8NCW6	GALNT11	polypeptide N-acetylgalactosaminyltransferase 11	[u'NM_022087']	7	151791313	151818759			chr7:152316249A>G (rs113985228)	3.73555e-11	TRUE	chr7:151791457G>A (rs200338013)	0.0248023	FALSE	0.95922	0.154091	0.000214127	0.907784	0.999954	0.00847644	-1.55419e-05	0.955975	0.991454	0.991454	FALSE	0.998302	FALSE	0.998314	FALSE	0.982559	FALSE	0.994381	FALSE		FALSE	0.998518	0.494426	FALSE	0.835578	FALSE		FALSE	0.85077
1170	O15534	PER1	period circadian clock 1	[u'NM_002616']	17	8044389	8054024			chr17:7648671G>A (rs75839667)	7.47601e-07	FALSE	chr17:8050657C>T (rs544592115)	0.00442884	FALSE	0.91396	0.0313463	0.000171268	0.935213	0.971947	0.016904	-3.65076e-05	0.957705	0.991473	0.991473	FALSE	0.998302	FALSE	0.998314	FALSE	0.988475	FALSE	0.994449	FALSE	0.99817	FALSE	0.998518	0.698707	FALSE	0.91703	FALSE	0.952507	FALSE	0.924641
16541	Q9P1W9	PIM2	Pim-2 proto-oncogene, serine/threonine kinase	[u'NM_006875']	X	48771411	48776111			chrX:48544153G>A (rs146220228)	1.83861e-15	TRUE	chrX:48776074G>C (rs200067741)	0.346265	FALSE	0.998025	0.0348795	-0.00049085	0.966684	0.999438	0.0187208	0.00103888	0.937188	0.991514	0.991514	FALSE	0.998302	FALSE	0.998314	FALSE	0.993734	FALSE	0.992079	FALSE		FALSE	0.998518	0.833285	FALSE	0.954448	FALSE		FALSE	0.958358
5002	P50591	TNFSF10	tumor necrosis factor superfamily member 10	[u'NM_001190942']	3	172224285	172241174			chr3:172351716T>C (rs139963625)	0.000745663	FALSE	chr3:172241078C>T (rs6763816)	0.0689578	FALSE	0.998776	0.0197651	-0.000290155	0.896839	1	2.57152e-05	6.12877e-05	0.98845	0.991526	0.991526	FALSE	0.998302	FALSE	0.998314	FALSE	0.980697	FALSE	0.998337	FALSE	0.99817	FALSE	0.998518	0.245266	FALSE	0.68575	FALSE	0.808534	FALSE	0.716138
15794	Q9NQ36	SCUBE2	signal peptide, CUB domain and EGF like domain containing 2	[u'NM_020974']	11	9042595	9113075			chr11:8751889C>G (rs3794153)	2.23642e-08	TRUE	chr11:9051475G>C (rs3751057)	0.0279625	FALSE	0.300668	0.2754	-0.000115145	0.903187	0.82594	0.267832	-0.000117277	0.975592	0.991638	0.991638	FALSE	0.998358	FALSE	0.99837	FALSE	0.981656	FALSE	0.997294	FALSE		FALSE	0.99857	0.189646	FALSE	0.630734	FALSE		FALSE	0.667065
16698	Q9UBN1	CACNG4	calcium voltage-gated channel auxiliary subunit gamma 4	[u'NM_014405']	17	64961028	65027117			chr17:65319100C>T (rs71382114)	0.000210799	FALSE	chr17:65021083G>A (rs535107281)	0.0627897	FALSE	0.995826	0.0436085	-0.000352368	0.93517	1	0.000145071	0.000530178	0.923399	0.991826	0.991826	FALSE	0.998365	FALSE	0.998376	FALSE	0.988475	FALSE	0.990303	FALSE	0.998227	FALSE	0.99857	0.762545	FALSE	0.933334	FALSE	0.960457	FALSE	0.939184
16717	Q9UBS4	DNAJB11	DnaJ heat shock protein family (Hsp40) member B11	[u'NM_016306']	3	186288687	186303194			chr3:186600420T>C (rs2117986)	1.66203e-05	FALSE	chr3:186300521T>A (rs562609029)	0.0789528	FALSE	0.900773	0.149784	-0.000354251	0.945269	0.994599	0.0331555	6.18351e-05	0.928967	0.991857	0.991857	FALSE	0.998365	FALSE	0.998376	FALSE	0.99019	FALSE	0.991362	FALSE	0.998227	FALSE	0.99857	0.845964	FALSE	0.957897	FALSE	0.975418	FALSE	0.96155
3100	P0DJ93	SMIM13	small integral membrane protein 13	[u'NM_001135575']	6	11094547	11134832			chr6:11577085C>T (rs490466)	4.54577e-11	TRUE	chr6:11134827C>G (rs544297026)	0.909382	FALSE	0.999996	0.00035609	0.000240747	0.917905	1	1.76258e-09	1.92696e-05	0.938597	0.991885	0.991885	FALSE	0.998365	FALSE	0.998376	FALSE	0.984571	FALSE	0.992354	FALSE		FALSE	0.99857	0.917905	FALSE	0.9812	FALSE		FALSE	0.983226
10550	Q8IY26	PLPP6	phospholipid phosphatase 6	[u'NM_203453']	9	4662376	4663260			chr9:4657757G>C (rs7848239)	2.77498e-13	TRUE	chr9:4662449G>A (rs573096039)	0.000419842	FALSE	0.914306	0.160922	-0.000117096	0.95593	0.997501	0.0191132	-0.000140725	0.915182	0.991924	0.991924	FALSE	0.998365	FALSE	0.998376	FALSE	0.992643	FALSE	0.988765	FALSE		FALSE	0.99857	0.924021	FALSE	0.98373	FALSE		FALSE	0.985627
3301	P13164	IFITM1	interferon induced transmembrane protein 1	[u'NM_003641']	11	314171	315110			chr11:198062C>G (rs11605246)	9.57997e-307	TRUE	chr11:315048G>A (rs201082701)	0.0331519	FALSE	0.402418	0.0130394	-4.4356e-05	0.949753	0.524456	0.01936	-3.81835e-05	0.925259	0.991925	0.991925	FALSE	0.998365	FALSE	0.998376	FALSE	0.990838	FALSE	0.990448	FALSE		FALSE	0.99857	0.447444	FALSE	0.815806	FALSE		FALSE	0.832498
6140	Q04727	TLE4	transducin like enhancer of split 4	[u'XM_212237']	9	82187706	82340056			chr9:81893227G>A (rs75388805)	0.00264033	FALSE	chr9:82333855A>G (rs200396360)	0.0647063	FALSE	0.965973	0.147742	-0.000154261	0.909107	0.999773	0.0107898	0.000121047	0.946405	0.992141	0.992141	FALSE	0.998415	FALSE	0.998426	FALSE	0.982948	FALSE	0.993679	FALSE	0.998227	FALSE	0.99861	0.422476	FALSE	0.803222	FALSE	0.884118	FALSE	0.821257
8449	Q5VTQ0	TTC39B	tetratricopeptide repeat domain 39B	[u'NM_152574']	9	15172020	15307321			chr9:15260650T>C (rs7862248)	0.00127128	FALSE	chr9:15189775T>C (rs576049921)	0.00629197	FALSE	0.848425	0.103287	-0.000453039	0.92403	0.969233	0.0437039	6.02338e-05	0.933763	0.992213	0.992213	FALSE	0.998415	FALSE	0.998426	FALSE	0.985926	FALSE	0.991835	FALSE	0.998227	FALSE	0.99861	0.200564	FALSE	0.645318	FALSE	0.785652	FALSE	0.680978
4973	P50222	MEOX2	mesenchyme homeobox 2	[u'NM_005924']	7	15652015	15726027			chr7:15874859C>T (rs17348974)	0.000771194	FALSE	chr7:15725967G>T (rs144533382)	0.00910191	FALSE	0.985277	0.0772122	-0.000192078	0.94549	0.999971	0.00306718	-0.000250305	0.913189	0.992229	0.992229	FALSE	0.998415	FALSE	0.998426	FALSE	0.990246	FALSE	0.988765	FALSE	0.998227	FALSE	0.99861	0.981612	FALSE	0.998995	FALSE	1	FALSE	0.999496
16978	Q9UJA5	TRMT6	tRNA methyltransferase 6	[u'NM_001281467']	20	5919184	5931051			chr20:6093178T>G (rs202137913)	0.000413581	FALSE	chr20:5925525C>T (rs549737092)	0.19201	FALSE	0.934916	0.14064	0.000135016	0.917198	0.998189	0.0172238	0.000224956	0.933907	0.992262	0.992262	FALSE	0.998415	FALSE	0.998426	FALSE	0.984434	FALSE	0.991835	FALSE	0.998227	FALSE	0.99861	0.626206	FALSE	0.890807	FALSE	0.936877	FALSE	0.901017
9795	Q7Z422	SZRD1	SUZ RNA binding domain containing 1	[u'NM_015609']	1	16693753	16721632			chr1:16258802G>A (rs115691599)	0.000646542	FALSE	chr1:16719848A>G (rs199624690)	0.00357658	FALSE	0.998359	0.0284997	0.000147276	0.90127	1	5.28483e-05	0.000123176	0.993507	0.992268	0.992268	FALSE	0.998415	FALSE	0.998426	FALSE	0.981426	FALSE	0.998772	FALSE	0.998227	FALSE	0.99861	0.56682	FALSE	0.867793	FALSE	0.924501	FALSE	0.879911
5108	P51843	NR0B1	nuclear receptor subfamily 0 group B member 1	[u'NM_000475']	X	30322699	30327480			chrX:30692062A>G (rs12844553)	2.48653e-05	FALSE	chrX:30322796A>C (rs748043163)	0.0407438	FALSE	0.996295	0.0315694	-0.00162529	0.904995	0.99916	0.0139307	0.00211529	0.924821	0.992311	0.992311	FALSE	0.998415	FALSE	0.998426	FALSE	0.981959	FALSE	0.990367	FALSE	0.998227	FALSE	0.99861	0.856461	FALSE	0.961438	FALSE	0.976785	FALSE	0.9648
4763	P47897	QARS	glutaminyl-tRNA synthetase	[u'NM_005051']	3	49133465	49142166			chr3:48638801C>T (rs62618742)	4.45033e-08	TRUE	chr3:49137433C>T (rs538483140)	0.00226985	FALSE	0.889256	0.258716	0.000140136	0.956089	0.996902	0.0452884	0.000114251	0.905629	0.992372	0.992372	FALSE	0.998421	FALSE	0.998431	FALSE	0.992643	FALSE	0.988563	FALSE		FALSE	0.998613	0.596624	FALSE	0.879234	FALSE		FALSE	0.89009
4322	P34981	TRHR	thyrotropin releasing hormone receptor	[u'NM_003301']	8	110099742	110131681			chr8:110085818G>T (rs4506180)	0.000707794	FALSE	chr8:110100245T>G (rs13306060)	0.0146199	FALSE	0.994374	0.0453423	-5.47038e-05	0.903141	0.999996	0.00151734	-3.58176e-05	0.993649	0.992622	0.992622	FALSE	0.998588	FALSE	0.998599	FALSE	0.981656	FALSE	0.998772	FALSE	0.998386	FALSE	0.998777	0.21386	FALSE	0.657903	FALSE	0.795584	FALSE	0.69185
15640	Q9HCM2	PLXNA4	plexin A4	[u'NM_181775']	7	131815241	132193452			chr7:131531466G>A (rs78624092)	0.00080316	FALSE	chr7:132193334A>G (rs141077562)	0.0296206	FALSE	0.977215	0.0575056	0.000215102	0.994037	1.00005	0.00267712	0.000163788	0.904531	0.992651	0.992651	FALSE	0.998588	FALSE	0.998599	FALSE	0.999	FALSE	0.988558	FALSE	0.998386	FALSE	0.998777	0.430966	FALSE	0.807069	FALSE	0.886319	FALSE	0.824542
12246	Q8WUX2	CHAC2	ChaC cation transport regulator homolog 2	[u'NM_001008708']	2	53995024	54001659			chr2:53992593A>T (rs2287339)	0.00024734	FALSE	chr2:54001636G>A (rs74780760)	0.0324364	FALSE	0.99512	0.0470127	8.33135e-05	0.941909	0.999999	0.000699168	0.000257914	0.925231	0.992802	0.992802	FALSE	0.998677	FALSE	0.998687	FALSE	0.989496	FALSE	0.990448	FALSE	0.998404	FALSE	0.998862	0.711728	FALSE	0.920486	FALSE	0.953333	FALSE	0.927778
5740	P63215	GNG3	G protein subunit gamma 3	[u'NM_012202']	11	62475768	62476275			chr11:62199817T>C (rs17157266)	5.41308e-06	FALSE	chr11:62475823T>C (rs540435945)	0.96008	FALSE	0.999962	0.00382601	-3.68284e-05	0.996028	1	9.82871e-10	0.000359771	0.930416	0.992851	0.992851	FALSE	0.998677	FALSE	0.998687	FALSE	0.99916	FALSE	0.991472	FALSE	0.998404	FALSE	0.998862	0.996028	FALSE	1	FALSE	1	FALSE	1
3893	P23921	RRM1	ribonucleotide reductase catalytic subunit M1	[u'NM_001033']	11	4116243	4159610			chr11:3923286A>G (rs10767695)	4.75199e-21	TRUE	chr11:4148404A>T (rs376891198)	0.0996657	FALSE	0.994352	0.0627935	0.000130836	0.964993	0.999995	0.00186721	6.73502e-05	0.913986	0.99309	0.99309	FALSE	0.998717	FALSE	0.998727	FALSE	0.993734	FALSE	0.988765	FALSE		FALSE	0.998894	0.971743	FALSE	0.996831	FALSE		FALSE	0.997584
15939	Q9NRP4	SDHAF3	succinate dehydrogenase complex assembly factor 3	[u'NM_020186']	7	96747036	96810524			chr7:96653808G>T (rs529675199)	0.00094309	FALSE	chr7:96747115T>C (rs532151812)	0.106699	FALSE	0.958379	0.165134	4.47638e-05	0.934929	0.999595	0.0159482	7.33271e-05	0.939714	0.993105	0.993105	FALSE	0.998717	FALSE	0.998727	FALSE	0.988475	FALSE	0.992886	FALSE	0.998448	FALSE	0.998894	0.828264	FALSE	0.953835	FALSE	0.973057	FALSE	0.958049
14493	Q9BWW9	APOL5	apolipoprotein L5	[u'NM_030642']	22	36113919	36124942			chr22:35664327T>C (rs2235147)	2.22834e-06	FALSE	chr22:36122660T>A (rs551718865)	0.0202023	FALSE	0.48231	0.324442	-0.00025583	0.92404	0.923595	0.199664	-0.000356338	0.928695	0.993167	0.993167	FALSE	0.998717	FALSE	0.998727	FALSE	0.985926	FALSE	0.991362	FALSE	0.998448	FALSE	0.998894	0.140537	FALSE	0.569006	FALSE	0.729944	FALSE	0.611625
14730	Q9BZJ7	GPR62	G protein-coupled receptor 62	[u'NM_080865']	3	51989669	51990772			chr3:52364168G>A (rs79840844)	5.09763e-07	FALSE	chr3:51990224C>T (rs576662120)	0.311441	FALSE	0.395712	0.0120446	0.000251999	0.924278	0.624872	0.052132	-1.93975e-05	0.946082	0.993169	0.993169	FALSE	0.998717	FALSE	0.998727	FALSE	0.986062	FALSE	0.993642	FALSE	0.998448	FALSE	0.998894	0.944138	FALSE	0.988523	FALSE	0.993635	FALSE	0.989918
3876	P23510	TNFSF4	tumor necrosis factor superfamily member 4	[u'NM_001297562']	1	173155658	173176315			chr1:172825896A>G (rs11582085)	5.82231e-08	TRUE	chr1:173155764T>G (rs533161067)	0.0907234	FALSE	0.999345	0.00862766	0.0002586	0.909388	1	7.85101e-05	3.81608e-05	0.974443	0.993171	0.993171	FALSE	0.998717	FALSE	0.998727	FALSE	0.983014	FALSE	0.997294	FALSE		FALSE	0.998894	0.680676	FALSE	0.910716	FALSE		FALSE	0.918993
7810	Q4VX76	SYTL3	synaptotagmin like 3	[u'NM_001009991']	6	159084301	159185633			chr6:158925091G>A (rs141683209)	0.000303949	FALSE	chr6:159086465G>C (rs541039427)	0.0275963	FALSE	0.122162	0.0687654	8.32822e-05	0.967195	0.57744	0.370527	-9.68317e-05	0.909709	0.993296	0.993296	FALSE	0.998731	FALSE	0.998741	FALSE	0.993734	FALSE	0.988765	FALSE	0.998485	FALSE	0.998904	0.636946	FALSE	0.895104	FALSE	0.939839	FALSE	0.904883
2423	P00973	OAS1	2'-5'-oligoadenylate synthetase 1	[u'NM_001032409']	12	113344845	113357355			chr12:112874179A>G (rs75098304)	2.79548e-08	TRUE	chr12:113354426G>A (rs528923373)	0.00101207	FALSE	0.122153	0.326688	-0.000258282	0.989147	0.143955	0.326566	-0.000223084	0.971184	0.993297	0.993297	FALSE	0.998731	FALSE	0.998741	FALSE	0.998533	FALSE	0.996911	FALSE		FALSE	0.998904	0.230673	FALSE	0.673193	FALSE		FALSE	0.704982
8012	Q5HYJ3	FAM76B	family with sequence similarity 76 member B	[u'NM_144664']	11	95504728	95522642			chr11:95872192C>T (rs514907)	9.11412e-05	FALSE	chr11:95521726T>C (rs199671299)	0.0816938	FALSE	0.99663	0.0365587	-7.07032e-05	0.966494	0.999998	0.00074842	0.000521425	0.915022	0.993568	0.993568	FALSE	0.99891	FALSE	0.998919	FALSE	0.993734	FALSE	0.988765	FALSE	0.998667	FALSE	0.999079	0.462857	FALSE	0.823216	FALSE	0.894381	FALSE	0.839604
2302	O95834	EML2	echinoderm microtubule associated protein like 2	[u'NM_012155']	19	46112924	46142634			chr19:45715680T>C (rs11083767)	9.08377e-145	TRUE	chr19:46122371C>T (rs528411722)	0.0161342	FALSE	0.789971	0.329792	-5.3508e-05	0.981675	0.997194	0.0646011	0.000210268	0.912947	0.993587	0.993587	FALSE	0.99891	FALSE	0.998919	FALSE	0.996843	FALSE	0.988765	FALSE		FALSE	0.999079	0.502067	FALSE	0.841162	FALSE		FALSE	0.856082
5222	P53805	RCAN1	regulator of calcineurin 1	[u'NM_001285389']	21	35890385	35987310			chr21:36387531C>T (rs881386)	2.27943e-08	TRUE	chr21:35987126T>C (rs528556911)	0.0360142	FALSE	0.996838	0.0355212	-7.79096e-05	0.944865	0.999998	0.0007393	-0.000143284	0.928323	0.99378	0.99378	FALSE	0.999031	FALSE	0.99904	FALSE	0.989883	FALSE	0.991316	FALSE		FALSE	0.999195	0.76839	FALSE	0.934442	FALSE		FALSE	0.940143
1814	O75593	FOXH1	forkhead box H1	[u'NM_003923']	8	145699624	145701139			chr8:145948440T>C (rs61732715)	9.16477e-05	FALSE	chr8:145700346T>A (rs112028242)	0.000689856	FALSE	0.990599	0.0510782	-0.000199242	0.922596	0.999995	0.00154209	1.33697e-05	0.954565	0.993825	0.993825	FALSE	0.999031	FALSE	0.99904	FALSE	0.985424	FALSE	0.994381	FALSE	0.998793	FALSE	0.999195	0.618519	FALSE	0.888228	FALSE	0.93506	FALSE	0.89863
8439	Q5VT99	LRRC38	leucine rich repeat containing 38	[u'NM_001010847']	1	13802317	13840088			chr1:13718433T>C (rs538619531)	0.000132558	FALSE	chr1:13802338A>T (rs537046607)	0.0124187	FALSE	0.815939	0.14921	1.10175e-05	0.980327	0.977573	0.0588761	-0.000369559	0.911801	0.993875	0.993875	FALSE	0.999031	FALSE	0.99904	FALSE	0.996833	FALSE	0.988765	FALSE	0.998793	FALSE	0.999195	0.0626089	FALSE	0.41253	FALSE	0.627231	FALSE	0.468146
10446	Q8IWF2	FOXRED2	FAD dependent oxidoreductase domain containing 2	[u'NM_024955']	22	36886058	36902469			chr22:36678779C>T (rs140588099)	7.54778e-08	TRUE	chr22:36897383T>C (rs35813894)	0.0335562	FALSE	0.257979	0.166606	-0.000385092	0.913914	0.685736	0.306071	-1.87578e-05	0.984086	0.994135	0.994135	FALSE	0.999196	FALSE	0.999205	FALSE	0.984032	FALSE	0.998049	FALSE		FALSE	0.99935	0.847237	FALSE	0.958105	FALSE		FALSE	0.961709
14708	Q9BZE0	GLIS2	GLIS family zinc finger 2	[u'NM_032575']	16	4382282	4387522			chr16:4847640G>A (rs4995111)	5.40776e-11	TRUE	chr16:4383447C>A (rs200911856)	0.0019083	FALSE	0.974661	0.0685387	7.51778e-05	0.914988	0.999866	0.00455269	3.16121e-05	0.984435	0.994214	0.994214	FALSE	0.999196	FALSE	0.999205	FALSE	0.984032	FALSE	0.998049	FALSE		FALSE	0.99935	0.201459	FALSE	0.645966	FALSE		FALSE	0.681426
12405	Q8WXI3	ASB10	ankyrin repeat and SOCS box containing 10	[u'NM_080871']	7	150873202	150884217			chr7:150925306T>G (rs3807387)	1.44568e-05	FALSE	chr7:150883593G>A (rs77615410)	0.0357924	FALSE	0.874602	0.266813	-0.000223537	0.919883	0.998219	0.0371706	-0.000105583	0.979246	0.994255	0.994255	FALSE	0.999196	FALSE	0.999205	FALSE	0.985387	FALSE	0.998042	FALSE	0.998957	FALSE	0.99935	0.316382	FALSE	0.744161	FALSE	0.847088	FALSE	0.769213
7985	Q5GLZ8	HERC4	HECT and RLD domain containing E3 ubiquitin protein ligase 4	[u'NM_015601']	10	69682691	69832865			chr10:69827012G>A (rs503677)	2.13363e-07	TRUE	chr10:69750039T>C (rs548965452)	0.0350816	FALSE	0.859956	0.338853	-0.000236811	0.991882	0.994677	0.0694338	8.37588e-05	0.915629	0.994347	0.994347	FALSE	0.999196	FALSE	0.999205	FALSE	0.998667	FALSE	0.988765	FALSE		FALSE	0.99935	0.725476	FALSE	0.923937	FALSE		FALSE	0.930839
15363	Q9H7V2	SYNDIG1	synapse differentiation inducing 1	[u'NM_024893']	20	24523734	24646137			chr20:25057082C>A (rs746231810)	0.00679868	FALSE	chr20:24524025G>A (rs139628724)	0.0142843	FALSE	0.983794	0.0876619	-0.000302412	0.956203	0.999912	0.0056326	0.000111522	0.931566	0.99437	0.99437	FALSE	0.999196	FALSE	0.999205	FALSE	0.992643	FALSE	0.991618	FALSE	0.998957	FALSE	0.99935	0.414063	FALSE	0.798488	FALSE	0.882485	FALSE	0.816894
14011	Q99707	MTR	5-methyltetrahydrofolate-homocysteine methyltransferase	[u'NM_000254']	1	236959004	237060941			chr1:237281849C>T (rs78757222)	0.00057976	FALSE	chr1:236990141G>A (rs2229274)	0.00669278	FALSE	0.856055	0.176789	-0.000365116	0.967363	0.991996	0.0427893	-1.82238e-06	0.929384	0.994376	0.994376	FALSE	0.999196	FALSE	0.999205	FALSE	0.993734	FALSE	0.991362	FALSE	0.998957	FALSE	0.99935	0.0314666	FALSE	0.301859	FALSE	0.53881	FALSE	0.365981
17759	Q9Y4W2	LAS1L	LAS1 like, ribosome biogenesis factor	[u'NM_031206']	X	64732658	64754595			chrX:64825239C>G (rs146311438)	7.14857e-13	TRUE	chrX:64754591G>A (rs148048579)	2.24565e-06	FALSE	0.998049	0.0170297	-0.00119874	0.945915	0.999495	0.00796189	0.00231447	0.972596	0.994501	0.994501	FALSE	0.999256	FALSE	0.999264	FALSE	0.990306	FALSE	0.997227	FALSE		FALSE	0.999406	0.727375	FALSE	0.924596	FALSE		FALSE	0.931503
10403	Q8IVP9	ZNF547	zinc finger protein 547	[u'NM_173631']	19	57879924	57889550			chr19:57723007G>C (rs2074858)	3.28662e-05	FALSE	chr19:57888942A>G (rs368846624)	0.0513585	FALSE	0.984312	0.0865543	-0.00023014	0.993081	1.00003	0.00377647	0.00019047	0.916764	0.994548	0.994548	FALSE	0.999256	FALSE	0.999264	FALSE	0.998938	FALSE	0.988916	FALSE	0.998957	FALSE	0.999406	0.571563	FALSE	0.869004	FALSE	0.925129	FALSE	0.880891
65	A1A4G5	LNP1	leukemia NUP98 fusion partner 1	[u'NM_001085451']	3	100148574	100174767			chr3:100182884A>G (rs72943225)	9.41568e-05	FALSE	chr3:100170653C>T (rs199784018)	0.0583667	FALSE	0.983892	0.0561113	-0.000258032	0.929219	0.999946	0.00243988	-9.23567e-05	0.952769	0.994758	0.994758	FALSE	0.999411	FALSE	0.999419	FALSE	0.987387	FALSE	0.994381	FALSE	0.998957	FALSE	0.999559	0.41581	FALSE	0.79958	FALSE	0.883436	FALSE	0.817953
7129	Q15382	RHEB	Ras homolog enriched in brain	[u'NM_005614']	7	151164208	151216597			chr7:150925306T>G (rs3807387)	1.44568e-05	FALSE	chr7:151168513A>G (rs556268622)	0.410735	FALSE	0.999645	0.0131952	0.000178208	0.975313	1	6.64144e-06	0.000294554	0.92284	0.994897	0.994897	FALSE	0.999452	FALSE	0.99946	FALSE	0.996162	FALSE	0.990303	FALSE	0.998957	FALSE	0.999588	1	FALSE	1	FALSE	1	FALSE	1
14351	Q9BUA3	C11orf84	chromosome 11 open reading frame 84	[u'NM_138471']	11	63581159	63594608			chr11:64027379C>T (rs112008487)	1.08124e-10	TRUE	chr11:63585468C>T (rs200056891)	0.00703265	FALSE	0.998295	0.021944	0.000166909	0.9316	1	5.49181e-05	-0.000292985	0.95728	0.994963	0.994963	FALSE	0.999452	FALSE	0.99946	FALSE	0.987782	FALSE	0.994449	FALSE		FALSE	0.999588	0.529028	FALSE	0.852141	FALSE		FALSE	0.86599
5165	P52790	HK3	hexokinase 3	[u'NM_002115']	5	176308077	176323160			chr5:176758786C>T (rs8119)	3.75372e-05	FALSE	chr5:176308984G>C (rs78805667)	0.0033809	FALSE	0.825876	0.315022	-0.000151467	0.960423	0.999059	0.0380609	2.60576e-05	0.932928	0.995002	0.995002	FALSE	0.999452	FALSE	0.99946	FALSE	0.993484	FALSE	0.991773	FALSE	0.998957	FALSE	0.999588	0.893629	FALSE	0.973861	FALSE	0.985182	FALSE	0.976516
5500	P59543	TAS2R20	taste 2 receptor member 20	[u'NM_176889']	12	11149548	11150474			chr12:10962332A>G (rs565155192)	0.000280924	FALSE	chr12:11150371C>T (rs116400924)	0.000484518	FALSE	0.246505	0.376484	-8.70679e-05	0.921692	1.00102	0.330879	0.000147054	0.991992	0.995044	0.995044	FALSE	0.999452	FALSE	0.99946	FALSE	0.985423	FALSE	0.99864	FALSE	0.998957	FALSE	0.999588	0.0062293	FALSE	0.114587	FALSE	0.359988	FALSE	0.170738
16690	Q9UBL0	ARPP21	cAMP regulated phosphoprotein 21	[u'NM_198399']	3	35723244	35835447			chr3:36224290C>A (rs77543907)	0.00687186	FALSE	chr3:35835302T>G (rs201077683)	0.0406579	FALSE	0.946499	0.0729737	-2.42929e-05	0.979113	0.998866	0.00830071	0.000121535	0.921885	0.995094	0.995094	FALSE	0.999452	FALSE	0.99946	FALSE	0.996781	FALSE	0.990259	FALSE	0.998957	FALSE	0.999588	0.0974742	FALSE	0.492282	FALSE	0.677645	FALSE	0.541019
11084	Q8N7A1	KLHDC1	kelch domain containing 1	[u'NM_172193']	14	50159913	50218487			chr14:50512347A>G (rs72680100)	3.77111e-10	TRUE	chr14:50195720G>A (rs555237025)	0.0139878	FALSE	0.992098	0.0699337	-7.51265e-05	0.922982	0.999996	0.00175335	-1.91865e-05	0.987716	0.995174	0.995174	FALSE	0.999452	FALSE	0.99946	FALSE	0.985424	FALSE	0.998337	FALSE		FALSE	0.999588	0.892178	FALSE	0.972983	FALSE		FALSE	0.975658
17187	Q9ULJ1	ODF2L	outer dense fiber of sperm tails 2 like	[u'NM_001007022']	1	86817877	86852710			chr1:86948016C>A (rs746147234)	0.00293513	FALSE	chr1:86822204C>T (rs117798340)	0.00547446	FALSE	0.981809	0.0922993	-0.00055135	0.927504	1.00009	0.00435108	-0.000333783	0.974105	0.995192	0.995192	FALSE	0.999452	FALSE	0.99946	FALSE	0.987248	FALSE	0.997294	FALSE	0.998957	FALSE	0.999588	0.940855	FALSE	0.987996	FALSE	0.992774	FALSE	0.989506
266	A6NGB9	WIPF3	WAS/WASL interacting protein family member 3	[u'NM_001080529']	7	29874341	29954129			chr7:29756549A>G (rs112918160)	0.000340254	FALSE	chr7:29874360C>T (rs574812934)	0.0117927	FALSE	0.929379	0.122286	1.30509e-05	0.965332	0.999452	0.0145736	-0.000138332	0.930893	0.995384	0.995384	FALSE	0.999534	FALSE	0.999541	FALSE	0.993734	FALSE	0.991589	FALSE	0.998957	FALSE	0.999654	0.695224	FALSE	0.915662	FALSE	0.952329	FALSE	0.923391
12079	Q8TDW5	SYTL5	synaptotagmin like 5	[u'NM_138780']	X	37893143	37985980			chrX:37664840C>T (rs34697490)	1.77909e-05	FALSE	chrX:37965870G>A (rs147313343)	0.0225138	FALSE	0.950898	0.0789108	-0.00658489	0.98898	0.990365	0.0290671	0.0111339	0.944315	0.995456	0.995456	FALSE	0.999534	FALSE	0.999541	FALSE	0.998533	FALSE	0.993403	FALSE	0.998957	FALSE	0.999654	0.731775	FALSE	0.925688	FALSE	0.957393	FALSE	0.932443
2473	P01562			[u'NM_006900', u'NM_024013']	9	21440507	21441073			chr9:20988666T>C (rs10757168)	3.84632e-05	FALSE	chr9:21440980A>T (rs528473053)	0.119261	FALSE	0.835102	0.339454	-3.18981e-05	0.976369	0.992369	0.0776905	0.000182896	0.935366	0.995583	0.995583	FALSE	0.999534	FALSE	0.999541	FALSE	0.996234	FALSE	0.992079	FALSE	0.998957	FALSE	0.999654	0.643989	FALSE	0.898071	FALSE	0.941811	FALSE	0.907655
5759	P68104	EEF1A1	eukaryotic translation elongation factor 1 alpha 1	[u'NM_001402']	6	74227536	74229749			chr6:74073332C>T (rs531383488)	0.00018595	FALSE	chr6:74228261G>A (rs199977965)	0.0659853	FALSE	0.992656	0.0655226	-0.000401084	0.981425	0.999998	0.00171605	-0.000216649	0.926951	0.995598	0.995598	FALSE	0.999534	FALSE	0.999541	FALSE	0.99684	FALSE	0.991201	FALSE	0.998957	FALSE	0.999654	0.583168	FALSE	0.874353	FALSE	0.926647	FALSE	0.885753
969	O14933	UBE2L6	ubiquitin conjugating enzyme E2 L6	[u'NM_004223']	11	57319834	57335084			chr11:57381989G>A (rs4926)	1.09151e-18	TRUE	chr11:57327893G>C (rs538346823)	0.07931	FALSE	0.996578	0.0377494	-0.000307079	0.980399	1	0.000171337	-0.00020568	0.927393	0.995612	0.995612	FALSE	0.999534	FALSE	0.999541	FALSE	0.996833	FALSE	0.991201	FALSE		FALSE	0.999654	0.801668	FALSE	0.944033	FALSE		FALSE	0.948854
7728	Q496F6	CD300E	CD300e molecule	[u'NM_181449']	17	72608795	72619760			chr17:72340999G>A (rs542642249)	0.00228837	FALSE	chr17:72610124A>G (rs201672101)	0.23464	FALSE	0.271036	0.257915	-0.000244537	0.925367	0.801036	0.313453	-1.77336e-05	0.992888	0.99562	0.99562	FALSE	0.999534	FALSE	0.999541	FALSE	0.986518	FALSE	0.998772	FALSE	0.998957	FALSE	0.999654	0.593827	FALSE	0.878298	FALSE	0.929205	FALSE	0.889282
8574	Q5XPI4	RNF123	ring finger protein 123	[u'NM_022064']	3	49728599	49758735			chr3:50174025T>C (rs2189691)	5.57499e-09	TRUE	chr3:49753835G>A (rs191296119)	0.0100631	FALSE	0.81259	0.188964	0.00043996	0.927679	0.997651	0.0278333	-0.000213459	0.987638	0.995669	0.995669	FALSE	0.999534	FALSE	0.999541	FALSE	0.987248	FALSE	0.998337	FALSE		FALSE	0.999654	0.442623	FALSE	0.813612	FALSE		FALSE	0.830549
15475	Q9HA77	CARS2	cysteinyl-tRNA synthetase 2, mitochondrial (putative)	[u'NM_024537']	13	111293887	111358440			chr13:111375132C>T (rs3742182)	1.2843e-06	FALSE	chr13:111340074C>T (rs201010636)	0.030814	FALSE	0.766705	0.321856	-0.000176196	0.950054	0.991242	0.0679991	-0.00023468	0.93809	0.995737	0.995737	FALSE	0.999534	FALSE	0.999541	FALSE	0.991005	FALSE	0.992112	FALSE	0.998957	FALSE	0.999654	0.769015	FALSE	0.934728	FALSE	0.961159	FALSE	0.940421
2963	P09848	LCT	lactase	[u'NM_002299']	2	136545897	136594739			chr2:136537941C>G (rs2304602)	0.002043	FALSE	chr2:136575396C>T (rs185361924)	0.00292492	FALSE	0.779242	0.0320216	7.59084e-05	0.93386	0.957152	0.0341838	0.000140523	0.986956	0.995778	0.995778	FALSE	0.999534	FALSE	0.999541	FALSE	0.988352	FALSE	0.998337	FALSE	0.998957	FALSE	0.999654	0.040261	FALSE	0.336161	FALSE	0.558686	FALSE	0.395708
6644	Q13503	MED21	mediator complex subunit 21	[u'NM_004264']	12	27175513	27181391			chr12:27064785A>C (rs17406806)	1.03278e-07	TRUE	chr12:27175534C>A (rs377037296)	0.403909	FALSE	0.999425	0.0101223	-4.75761e-05	0.950972	1	8.59409e-06	-0.00016984	0.951263	0.996001	0.996001	FALSE	0.999648	FALSE	0.999654	FALSE	0.991283	FALSE	0.994381	FALSE		FALSE	0.999755	0.854036	FALSE	0.960253	FALSE		FALSE	0.963669
12253	Q8WV07	ORAOV1	oral cancer overexpressed 1	[u'NM_153451']	11	69482290	69490007			chr11:69063773A>G (rs199941307)	6.14788e-06	FALSE	chr11:69482752T>G (rs752268652)	0.00843021	FALSE	0.997468	0.0334543	-0.000322592	0.941626	1	0.000211659	-0.000194002	0.961818	0.996003	0.996003	FALSE	0.999648	FALSE	0.999654	FALSE	0.989496	FALSE	0.995132	FALSE	0.998957	FALSE	0.999755	0.162608	FALSE	0.603056	FALSE	0.755708	FALSE	0.642922
10719	Q8N0V5	GCNT2	glucosaminyl (N-acetyl) transferase 2, I-branching enzyme (I blood group)	[u'NM_145649']	6	10529145	10626837			chr6:10865383A>G (rs3843518)	0.000268371	FALSE	chr6:10529988C>T (rs551445279)	0.00567443	FALSE	0.972341	0.11812	-3.57442e-05	0.930495	0.999998	0.00541576	3.98925e-05	0.988175	0.996086	0.996086	FALSE	0.999657	FALSE	0.999662	FALSE	0.987678	FALSE	0.998337	FALSE	0.998957	FALSE	0.999755	0.327662	FALSE	0.750815	FALSE	0.851324	FALSE	0.775013
10351	Q8IUX8	EGFL6	EGF like domain multiple 6	[u'NM_015507']	X	13587981	13651211			chrX:13281759G>A (rs10465385)	0.000136236	FALSE	chrX:13621546G>A (rs771301705)	0.0193238	FALSE	0.96085	0.155409	-0.00299195	0.94137	0.989442	0.0801584	0.0050913	0.998705	0.996165	0.996165	FALSE	0.999657	FALSE	0.999662	FALSE	0.989496	FALSE	0.999791	FALSE	0.998957	FALSE	0.999755	0.860227	FALSE	0.963111	FALSE	0.9779	FALSE	0.966393
1695	O75197	LRP5	LDL receptor related protein 5	[u'NM_002335']	11	68080183	68216535			chr11:67777216G>A (rs112356410)	1.52565e-05	FALSE	chr11:68153789G>A (rs184945579)	0.014616	FALSE	0.81958	0.217025	-4.66842e-05	0.932935	0.997734	0.0331191	-3.57581e-05	0.992979	0.996351	0.996351	FALSE	0.999657	FALSE	0.999662	FALSE	0.988254	FALSE	0.998772	FALSE	0.998957	FALSE	0.999755	0.912597	FALSE	0.979045	FALSE	0.987029	FALSE	0.981187
14334	Q9BTX3	TMEM208	transmembrane protein 208	[u'NM_014187']	16	67261122	67263013			chr16:67506115C>T (rs8063771)	2.25135e-15	TRUE	chr16:67262976G>A (rs374909823)	0.129286	FALSE	0.999389	0.0121311	-0.000259091	0.958243	1	2.27869e-06	0.000165003	0.94727	0.996418	0.996418	FALSE	0.999657	FALSE	0.999662	FALSE	0.992992	FALSE	0.993679	FALSE		FALSE	0.999755	0.914044	FALSE	0.979433	FALSE		FALSE	0.981536
13549	Q96MS0	ROBO3	roundabout guidance receptor 3	[u'XM_370663']	11	124735474	124751143			chr11:124624150G>A (rs12792040)	0.000208717	FALSE	chr11:124739955A>G (rs531573897)	0.0246132	FALSE	0.532829	0.465247	0.000338964	0.973068	0.936864	0.239032	0.000423212	0.932907	0.996419	0.996419	FALSE	0.999657	FALSE	0.999662	FALSE	0.995652	FALSE	0.991773	FALSE	0.998957	FALSE	0.999755	0.741028	FALSE	0.927755	FALSE	0.95798	FALSE	0.934327
5528	P60174	TPI1	triosephosphate isomerase 1	[u'NM_000365']	12	6976620	6979544			chr12:6730236T>C (rs561962333)	2.82954e-06	FALSE	chr12:6979268C>T (rs139532537)	0.0983788	FALSE	0.985028	0.10458	0.000123332	0.95149	0.999992	0.00306368	5.358e-05	0.954341	0.996425	0.996425	FALSE	0.999657	FALSE	0.999662	FALSE	0.991298	FALSE	0.994381	FALSE	0.998957	FALSE	0.999755	0.312675	FALSE	0.740154	FALSE	0.843819	FALSE	0.765324
5939	Q00059	TFAM	transcription factor A, mitochondrial	[u'NM_003201']	10	60145308	60154831			chr10:60549083C>T (rs571003504)	4.62113e-05	FALSE	chr10:60148569C>A (rs140210748)	0.000727637	FALSE	0.901329	0.166315	-0.000381808	0.933419	0.997285	0.0254848	-0.000237798	0.981364	0.996473	0.996473	FALSE	0.999657	FALSE	0.999662	FALSE	0.988254	FALSE	0.998042	FALSE	0.998957	FALSE	0.999755	0.989449	FALSE	1	FALSE	1	FALSE	1
1657	O75110	ATP9A	ATPase phospholipid transporting 9A (putative)	[u'NM_006045']	20	50217753	50384908			chr20:50098785A>G (rs6123039)	0.000812804	FALSE	chr20:50313971C>T (rs183389361)	0.0393277	FALSE	0.987859	0.0697156	0.00013634	0.933396	1	0.0021966	-5.78693e-05	0.998596	0.99651	0.99651	FALSE	0.999657	FALSE	0.999662	FALSE	0.988254	FALSE	0.999791	FALSE	0.998957	FALSE	0.999755	0.5851	FALSE	0.874725	FALSE	0.926833	FALSE	0.886089
8140	Q5QJ74	TBCEL	tubulin folding cofactor E like	[u'NM_152715']	11	120916400	120957802			chr11:120984322G>A (rs150098939)	0.000871105	FALSE	chr11:120957539G>T (rs561807131)	0.0341147	FALSE	0.998854	0.0179149	0.000328339	0.944368	1	2.4165e-05	-0.000282473	0.96288	0.996519	0.996519	FALSE	0.999657	FALSE	0.999662	FALSE	0.989875	FALSE	0.995183	FALSE	0.998957	FALSE	0.999755	0.755711	FALSE	0.932	FALSE	0.960127	FALSE	0.938029
4631	P43004	SLC1A2	solute carrier family 1 member 2	[u'NM_004171']	11	35282444	35440513			chr11:35198191G>C (rs369473842)	0.00338136	FALSE	chr11:35282479A>T (rs201454950)	0.0133451	FALSE	0.998657	0.0182637	0.00017914	0.943034	0.999999	0.00040449	0.000177932	0.963973	0.996573	0.996573	FALSE	0.999657	FALSE	0.999662	FALSE	0.989497	FALSE	0.995491	FALSE	0.998957	FALSE	0.999755	0.957655	FALSE	0.992436	FALSE	0.995878	FALSE	0.993516
1977	O94763	URI1	URI1, prefoldin like chaperone	[u'NM_134447']	19	30433455	30505973			chr19:30303946T>A (rs561792925)	0.00264443	FALSE	chr19:30505864A>G (rs140860233)	0.0124927	FALSE	0.995536	0.035785	8.90271e-05	0.944362	1	0.000436318	-0.000148303	0.967183	0.996708	0.996708	FALSE	0.999736	FALSE	0.999742	FALSE	0.989875	FALSE	0.995982	FALSE	0.998957	FALSE	0.99978	0.617183	FALSE	0.887973	FALSE	0.935035	FALSE	0.898426
6508	Q13136	PPFIA1	PTPRF interacting protein alpha 1	[u'NM_003626']	11	70118279	70228249			chr11:70189916C>T (rs17160805)	3.23635e-05	FALSE	chr11:70172832G>A (rs374990716)	0.00058592	FALSE	0.950565	0.142175	-0.00013941	0.963817	0.998446	0.0133031	-0.000343074	0.943681	0.996869	0.996869	FALSE	0.999757	FALSE	0.999762	FALSE	0.993734	FALSE	0.993366	FALSE	0.998957	FALSE	0.99978	0.836655	FALSE	0.954492	FALSE	0.973057	FALSE	0.958358
2789	P07311	ACYP1	acylphosphatase 1	[u'NM_001107']	14	75520150	75530256			chr14:75078172G>A (rs201089990)	0.000622531	FALSE	chr14:75520248C>A (rs550829508)	0.393699	FALSE	0.999697	0.0145639	1.65178e-05	0.937571	1	3.31261e-06	-0.000205076	0.990838	0.996874	0.996874	FALSE	0.999757	FALSE	0.999762	FALSE	0.98853	FALSE	0.998482	FALSE	0.998957	FALSE	0.99978	1	FALSE	1	FALSE	1	FALSE	1
2443	P01130	LDLR	low density lipoprotein receptor	[u'NM_000527']	19	11200225	11241989			chr19:11202306G>T (rs6511720)	2.07258e-06	FALSE	chr19:11227600A>G (rs140644832)	0.0059138	FALSE	0.910497	0.240356	0.000145505	0.938098	0.998347	0.0340942	0.000108399	0.999336	0.996919	0.996919	FALSE	0.999757	FALSE	0.999762	FALSE	0.988784	FALSE	0.999857	FALSE	0.998957	FALSE	0.99978	0.488297	FALSE	0.832873	FALSE	0.89916	FALSE	0.848242
16546	Q9P1Z3	HCN3	hyperpolarization activated cyclic nucleotide gated potassium channel 3	[u'NM_020897']	1	155247382	155258251			chr1:154991389T>C (rs905938)	8.89858e-06	FALSE	chr1:155257670A>C (rs78333507)	0.00690801	FALSE	0.959795	0.119178	0.000106805	0.937744	0.999837	0.0074397	-0.00014407	0.998466	0.996953	0.996953	FALSE	0.999757	FALSE	0.999762	FALSE	0.988644	FALSE	0.999791	FALSE	0.998957	FALSE	0.99978	0.917142	FALSE	0.980842	FALSE	0.988352	FALSE	0.98288
3694	P20393	NR1D1	nuclear receptor subfamily 1 group D member 1	[u'NM_021724']	17	38249339	38256347			chr17:37807698A>C (rs9972882)	1.05423e-07	TRUE	chr17:38253390G>C (rs146477010)	0.0204298	FALSE	0.989625	0.0531733	7.93973e-05	0.968033	0.999996	0.000773994	-0.0002804	0.949292	0.99725	0.99725	FALSE	0.999766	FALSE	0.999768	FALSE	0.993987	FALSE	0.993972	FALSE		FALSE	0.99978	0.102979	FALSE	0.503282	FALSE		FALSE	0.550897
10850	Q8N323	NXPE1	neurexophilin and PC-esterase domain family member 1	[u'NM_152315']	11	114392693	114421923			chr11:113953622G>A (rs73000929)	5.07068e-55	TRUE	chr11:114401611A>G (rs7944960)	0.00864771	FALSE	0.325003	0.428891	-8.267e-05	0.989203	0.885855	0.3061	-3.93402e-05	0.942026	0.997351	0.997351	FALSE	0.999766	FALSE	0.999768	FALSE	0.998533	FALSE	0.993278	FALSE		FALSE	0.99978	0.913151	FALSE	0.979248	FALSE		FALSE	0.981374
6915	Q14641	INSL4	insulin like 4	[u'NM_002195']	9	5231524	5233874			chr9:5081828G>C (rs150221602)	2.61322e-10	TRUE	chr9:5231628T>G (rs114667216)	0.143485	FALSE	0.995664	0.0387647	-1.97396e-05	0.998968	0.999998	0.000960274	0.000243874	0.942036	0.997358	0.997358	FALSE	0.999766	FALSE	0.999768	FALSE	0.999754	FALSE	0.993278	FALSE		FALSE	0.99978	0.326566	FALSE	0.749981	FALSE		FALSE	0.774275
14884	Q9GZY1	PBOV1	prostate and breast cancer overexpressed 1	[u'NM_021635']	6	138539128	138539532			chr6:138490036T>C (rs7764720)	0.00253841	FALSE	chr6:138539327A>G (rs9494968)	0.144876	FALSE	0.868152	0.33644	-8.43669e-05	0.964545	0.905708	0.244976	-6.60098e-05	0.969959	0.997459	0.997459	FALSE	0.999766	FALSE	0.999768	FALSE	0.993734	FALSE	0.996474	FALSE	0.999373	FALSE	0.99978	0.844844	FALSE	0.957236	FALSE	0.974994	FALSE	0.960909
13241	Q96HM7	PCED1B	PC-esterase domain containing 1B	[u'NM_138371']	12	47628847	47630142			chr12:48116335G>A (rs116943909)	1.34136e-05	FALSE	chr12:47628929C>G (rs143928273)	0.00205597	FALSE	0.996842	0.0326556	-4.97289e-05	0.995604	1	0.00035154	4.32956e-05	0.945424	0.99765	0.99765	FALSE	0.999766	FALSE	0.999768	FALSE	0.999	FALSE	0.993629	FALSE	0.999432	FALSE	0.99978	0.757156	FALSE	0.932	FALSE	0.960149	FALSE	0.938029
14170	Q9BQS7	HEPH	hephaestin	[u'NM_138737']	X	65390413	65486511			chrX:65083247G>T (rs147154263)	1.03565e-07	TRUE	chrX:65417704A>G (rs770104355)	0.000252015	FALSE	0.969778	0.0890732	-0.00368367	0.983138	0.993661	0.0352309	0.00673829	0.947524	0.997657	0.997657	FALSE	0.999766	FALSE	0.999768	FALSE	0.997678	FALSE	0.993744	FALSE		FALSE	0.99978	0.151741	FALSE	0.587935	FALSE		FALSE	0.629161
16454	Q9NZQ7	CD274	CD274 molecule	[u'NM_014143']	9	5456114	5467859			chr9:5081828G>C (rs150221602)	2.61322e-10	TRUE	chr9:5466785T>A (rs141978642)	0.176257	FALSE	0.990888	0.0878855	0.000261376	0.945619	0.999983	0.00385808	3.64947e-05	0.99928	0.997669	0.997669	FALSE	0.999766	FALSE	0.999768	FALSE	0.990269	FALSE	0.999857	FALSE		FALSE	0.99978	0.870389	FALSE	0.966118	FALSE		FALSE	0.969185
445	A8MTL3	RNF212B	ring finger protein 212B	[u'NM_001282322']	14	23709555	23742097			chr14:23755607A>G (rs2295125)	3.2192e-10	TRUE	chr14:23739096G>C (rs537109422)	0.147898	FALSE	0.971424	0.1396	-6.07109e-05	0.948114	0.99981	0.0108247	3.19999e-07	0.988786	0.997684	0.997684	FALSE	0.999766	FALSE	0.999768	FALSE	0.990666	FALSE	0.99837	FALSE		FALSE	0.99978	0.991052	FALSE	1	FALSE		FALSE	1
13153	Q96G01	BICD1	BICD cargo adaptor 1	[u'NM_001714']	12	32260266	32530558			chr12:32908237C>A (rs11539445)	5.83183e-56	TRUE	chr12:32480648A>G (rs774804835)	0.00362163	FALSE	0.998397	0.0128041	-0.000161693	0.992369	1	0.000191363	8.87854e-05	0.946583	0.997703	0.997703	FALSE	0.999766	FALSE	0.999768	FALSE	0.998701	FALSE	0.993679	FALSE		FALSE	0.99978	0.661262	FALSE	0.903302	FALSE		FALSE	0.912254
4398	P35637	FUS	FUS RNA binding protein	[u'NM_004960']	16	31191536	31202756			chr16:30862135G>A (rs4889614)	1.2702e-07	TRUE	chr16:31202350G>A (rs201608365)	0.2081	FALSE	0.998016	0.0266626	-2.45188e-05	0.947782	1	0.000140506	0.000156235	0.98743	0.997741	0.997741	FALSE	0.999766	FALSE	0.999768	FALSE	0.990666	FALSE	0.998337	FALSE		FALSE	0.99978	0.970192	FALSE	0.995821	FALSE		FALSE	0.996596
5392	P56730	PRSS12	protease, serine 12	[u'NM_003619']	4	119203094	119273875			chr4:119259395T>C (rs200610539)	0.000347215	FALSE	chr4:119259395T>C (rs200610539)	0.000347215	FALSE	0.795154	0.105093	0.000303513	0.948661	0.975751	0.0508261	0.000372025	0.994642	0.99775	0.99775	FALSE	0.999766	FALSE	0.999768	FALSE	0.990666	FALSE	0.999073	FALSE	0.999432	FALSE	0.99978	0.748535	FALSE	0.93035	FALSE	0.959431	FALSE	0.936752
9635	Q7L273	KCTD9	potassium channel tetramerization domain containing 9	[u'NM_017634']	8	25287376	25315762			chr8:25225804C>T (rs2257081)	2.12717e-12	TRUE	chr8:25292952C>T (rs534901964)	0.504118	FALSE	0.99995	0.00218805	-8.32594e-05	0.965011	1	1.97965e-09	-9.24788e-06	0.969544	0.99775	0.99775	FALSE	0.999766	FALSE	0.999768	FALSE	0.993734	FALSE	0.996294	FALSE		FALSE	0.99978	0.981507	FALSE	0.998995	FALSE		FALSE	0.999496
6018	Q01813	PFKP	phosphofructokinase, platelet	[u'NM_002627']	10	3109788	3178768			chr10:3138009C>T (rs2388595)	6.11023e-13	TRUE	chr10:3151656T>A (rs202105167)	0.00264793	FALSE	0.970971	0.13344	8.40571e-05	0.969024	0.99997	0.00641674	-0.000119209	0.956573	0.997855	0.997855	FALSE	0.999766	FALSE	0.999768	FALSE	0.994198	FALSE	0.994381	FALSE		FALSE	0.99978	0.657083	FALSE	0.901674	FALSE		FALSE	0.910747
611	F2Z333	FNDC10	fibronectin type III domain containing 10	[u'NM_001242659']	1	1534718	1535395			chr1:1547566A>G (rs4369171)	0.00019601	FALSE	chr1:1535366C>CA (rs552519502)	0.349483	FALSE	0.999629	0.0089603	-0.000107892	0.968625	1	3.042e-05	3.54267e-05	0.957264	0.997869	0.997869	FALSE	0.999766	FALSE	0.999768	FALSE	0.993987	FALSE	0.994449	FALSE	0.999432	FALSE	0.99978	0.939032	FALSE	0.987332	FALSE	0.992221	FALSE	0.988872
5885	P83859	QRFP	pyroglutamylated RFamide peptide	[u'NM_198180']	9	133768818	133769225			chr9:133942844T>C (rs12553829)	0.000124886	FALSE	chr9:133768996G>A (rs571067714)	0.0503924	FALSE	0.978949	0.112915	-2.08442e-05	0.949852	0.999959	0.00516908	-2.36394e-05	0.984397	0.997883	0.997883	FALSE	0.999766	FALSE	0.999768	FALSE	0.990853	FALSE	0.998049	FALSE	0.999432	FALSE	0.99978	0.931415	FALSE	0.985434	FALSE	0.991601	FALSE	0.987188
8659	Q68G75	LEMD1	LEM domain containing 1	[u'NM_001001552']	1	205350789	205389664			chr1:205091427T>G (rs17344537)	0	TRUE	chr1:205350917C>T (rs561732805)	0.00194414	FALSE	0.798759	0.338027	-7.34451e-06	0.94843	0.993971	0.0686972	-6.38857e-05	0.989239	0.9979	0.9979	FALSE	0.999766	FALSE	0.999768	FALSE	0.990666	FALSE	0.998392	FALSE		FALSE	0.99978	0.00306641	FALSE	0.0708731	FALSE		FALSE	0.117591
12959	Q96CP2	FLYWCH2	FLYWCH family member 2	[u'NM_138439']	16	2946451	2949147			chr16:2813096C>G (rs12185191)	0.000183568	FALSE	chr16:2949141G>T (rs201098556)	0.0235289	FALSE	0.997205	0.0262191	-0.00011478	0.989693	0.999998	0.000549316	-9.71477e-05	0.951393	0.998038	0.998038	FALSE	0.999766	FALSE	0.999768	FALSE	0.998533	FALSE	0.994381	FALSE	0.999458	FALSE	0.99978	0.677492	FALSE	0.90926	FALSE	0.948834	FALSE	0.91764
4584	P42126	ECI1	enoyl-CoA delta isomerase 1	[u'NM_001178029']	16	2289983	2301567			chr16:2152787C>A (rs201013633)	0.00012825	FALSE	chr16:2294466C>T (rs200130130)	0.0280192	FALSE	0.95756	0.185511	9.07783e-05	0.99768	0.999947	0.00985168	-0.000118036	0.951421	0.998133	0.998133	FALSE	0.999766	FALSE	0.999768	FALSE	0.999198	FALSE	0.994381	FALSE	0.999458	FALSE	0.99978	0.518567	FALSE	0.846782	FALSE	0.909708	FALSE	0.86096
4240	P31944	CASP14	caspase 14	[u'NM_012114']	19	15163063	15166897			chr19:15484709C>T (Affx-92045564)	5.87876e-06	FALSE	chr19:15164395C>T (rs61731993)	0.00107497	FALSE	0.984171	0.0920556	3.51866e-05	0.989583	1	0.00288005	4.39977e-05	0.952685	0.998183	0.998183	FALSE	0.999766	FALSE	0.999768	FALSE	0.998533	FALSE	0.994381	FALSE	0.999458	FALSE	0.99978	0.901496	FALSE	0.976511	FALSE	0.986222	FALSE	0.978967
12786	Q969Z4	RELT	RELT tumor necrosis factor receptor	[u'NM_032871']	11	73100182	73106533			chr11:72949747C>T (rs11235689)	2.90249e-14	TRUE	chr11:73103321C>T (rs201683616)	0.00272888	FALSE	0.982862	0.0827703	-0.000138116	0.961218	1	0.00230077	-9.46512e-05	0.9719	0.998234	0.998234	FALSE	0.999766	FALSE	0.999768	FALSE	0.993573	FALSE	0.997131	FALSE		FALSE	0.99978	0.106455	FALSE	0.510203	FALSE		FALSE	0.557079
13279	Q96IK0	TMEM101	transmembrane protein 101	[u'NM_032376']	17	42089299	42092320			chr17:42453065A>C (rs5911)	3.16873e-81	TRUE	chr17:42089382G>A (rs535084079)	0.0448478	FALSE	0.994568	0.0535267	0.000148763	0.959016	1	8.6173e-05	2.62019e-05	0.976236	0.998237	0.998237	FALSE	0.999766	FALSE	0.999768	FALSE	0.992992	FALSE	0.997294	FALSE		FALSE	0.99978	0.293823	FALSE	0.724579	FALSE		FALSE	0.750891
13148	Q96FX7	TRMT61A	tRNA methyltransferase 61A	[u'NM_152307']	14	103996316	104001155			chr14:103566785C>T (rs2297067)	3.77072e-153	TRUE	chr14:104000959G>T (rs561568871)	0.345748	FALSE	0.998778	0.0226187	3.6169e-05	0.957116	1	2.75186e-05	6.01393e-07	0.978327	0.998247	0.998247	FALSE	0.999766	FALSE	0.999768	FALSE	0.992847	FALSE	0.997968	FALSE		FALSE	0.99978	0.723292	FALSE	0.923418	FALSE		FALSE	0.930407
5191	P53367	ARFIP1	ADP ribosylation factor interacting protein 1	[u'NM_014447']	4	153750786	153831368			chr4:153668482A>G (rs6849151)	1.2143e-08	TRUE	chr4:153802224A>G (rs73865263)	0.0322119	FALSE	0.990355	0.0748742	-0.000146575	0.968651	0.999984	0.00279122	-0.000208981	0.965615	0.998368	0.998368	FALSE	0.999766	FALSE	0.999768	FALSE	0.993987	FALSE	0.995806	FALSE		FALSE	0.99978	0.205779	FALSE	0.650361	FALSE		FALSE	0.685324
10809	Q8N205	SYNE4	spectrin repeat containing nuclear envelope family member 4	[u'NM_001039876']	19	36494242	36499583			chr19:36445218T>A (rs10426516)	6.42412e-06	FALSE	chr19:36497710C>T (rs201815155)	0.0124951	FALSE	0.890881	0.0660405	2.79871e-05	0.958922	0.951729	0.0176297	-0.000109163	0.968785	0.998402	0.998402	FALSE	0.999766	FALSE	0.999768	FALSE	0.992992	FALSE	0.996036	FALSE	0.99949	FALSE	0.99978	0.850954	FALSE	0.959445	FALSE	0.976094	FALSE	0.962957
16302	Q9NY27	PPP4R2	protein phosphatase 4 regulatory subunit 2	[u'NM_174907']	3	73046189	73114870			chr3:73111641C>T (rs545358242)	0.00221801	FALSE	chr3:73113263G>A (rs115175099)	0.0094832	FALSE	0.98734	0.0351783	-2.56524e-06	0.956348	1.00006	0.00181865	-0.000153657	0.99963	0.998469	0.998469	FALSE	0.999766	FALSE	0.999768	FALSE	0.992643	FALSE	0.999857	FALSE	0.99949	FALSE	0.99978	0.704655	FALSE	0.918648	FALSE	0.952507	FALSE	0.926163
14339	Q9BU02	THTPA	thiamine triphosphatase	[u'NM_024328']	14	24025967	24028046			chr14:23755607A>G (rs2295125)	3.2192e-10	TRUE	chr14:24027964C>T (rs147349263)	0.318695	FALSE	0.839937	0.348212	-0.000120146	0.972443	0.993089	0.0781788	3.12168e-05	0.971788	0.998485	0.998485	FALSE	0.999766	FALSE	0.999768	FALSE	0.995298	FALSE	0.997131	FALSE		FALSE	0.99978	0.978782	FALSE	0.998459	FALSE		FALSE	0.999007
6232	Q07326	PIGF	phosphatidylinositol glycan anchor biosynthesis class F	[u'NM_173074']	2	46808620	46842303			chr2:47135099C>T (rs558502042)	0.000415374	FALSE	chr2:46819684G>A (rs142641533)	0.0427997	FALSE	0.98323	0.0899851	0.000187899	0.962436	0.999948	0.00441435	0.000157733	0.974976	0.998488	0.998488	FALSE	0.999766	FALSE	0.999768	FALSE	0.993734	FALSE	0.997294	FALSE	0.99949	FALSE	0.99978	0.588746	FALSE	0.875886	FALSE	0.927196	FALSE	0.887035
6577	Q13336	SLC14A1	solute carrier family 14 member 1 (Kidd blood group)	[u'NM_015865']	18	43310286	43329913			chr18:43684735AC>A (rs35861434)	1.21718e-17	TRUE	chr18:43314238G>A (rs78937798)	0.0143846	FALSE	0.567442	0.225727	0.000134919	0.973959	0.908602	0.176591	0.000231114	0.974437	0.998654	0.998654	FALSE	0.999766	FALSE	0.999768	FALSE	0.996049	FALSE	0.997294	FALSE		FALSE	0.99978	0.0921622	FALSE	0.482385	FALSE		FALSE	0.531838
9628	Q7L1Q6	BZW1	basic leucine zipper and W2 domains 1	[u'NM_014670']	2	201677941	201686898			chr2:201942480G>A (rs10194347)	8.47986e-06	FALSE	chr2:201680418G>C (rs200597625)	0.698179	FALSE	0.998801	0.0281758	-0.000311823	0.977675	0.999998	0.000977366	-9.65388e-05	0.966388	0.99867	0.99867	FALSE	0.999766	FALSE	0.999768	FALSE	0.996245	FALSE	0.995982	FALSE	0.999567	FALSE	0.99978	1	FALSE	1	FALSE	1	FALSE	1
16588	Q9P2D3	HEATR5B	HEAT repeat containing 5B	[u'NM_019024']	2	37208636	37310557			chr2:37068428C>T (rs711244)	1.11003e-37	TRUE	chr2:37235936G>C (rs781214412)	0.0227897	FALSE	0.985101	0.0380099	-5.04205e-05	0.991025	0.999853	0.00320875	-0.000135355	0.959231	0.998676	0.998676	FALSE	0.999766	FALSE	0.999768	FALSE	0.998533	FALSE	0.994651	FALSE		FALSE	0.99978	0.747258	FALSE	0.92976	FALSE		FALSE	0.936178
2553	P02746	C1QB	complement C1q B chain	[u'NM_000491']	1	22985950	22987876			chr1:23120938C>T (rs1866794)	0.000744871	FALSE	chr1:22986007G>T (rs375361665)	0.122261	FALSE	0.991399	0.0674702	0.000125872	0.962726	0.999985	0.00229124	-0.000301216	0.983076	0.998746	0.998746	FALSE	0.999766	FALSE	0.999768	FALSE	0.993734	FALSE	0.998049	FALSE	0.999567	FALSE	0.99978	0.599926	FALSE	0.880191	FALSE	0.929619	FALSE	0.89096
13830	Q96S16	JMJD8	jumonji domain containing 8	[u'NM_001005920']	16	732797	734529			chr16:533264G>A (rs6600221)	4.09622e-08	TRUE	chr16:733536C>T (rs569928891)	0.00104103	FALSE	0.945039	0.184484	-0.000119504	0.985315	0.999792	0.0126915	3.36773e-05	0.964108	0.998757	0.998757	FALSE	0.999766	FALSE	0.999768	FALSE	0.998144	FALSE	0.995502	FALSE		FALSE	0.99978	0.461176	FALSE	0.822818	FALSE		FALSE	0.839316
8143	Q5QNW6	HIST2H2BF	histone cluster 2 H2B family member f	[u'NM_001024599']	1	149783501	149783878			chr1:150103261C>T (rs11806879)	0.000115737	FALSE	chr1:149783765G>C (rs587643369)	0.51402	FALSE	0.996412	0.0443041	-0.000238682	0.965411	0.999998	0.000796768	-2.76976e-05	0.997225	0.999057	0.999057	FALSE	0.999774	FALSE	0.999775	FALSE	0.993734	FALSE	0.999789	FALSE	0.999679	FALSE	0.99978	0.777497	FALSE	0.93799	FALSE	0.963203	FALSE	0.943503
521	B2RXH4	BTBD18	BTB domain containing 18	[u'NM_001145101']	11	57511609	57518660			chr11:57381989G>A (rs4926)	1.09151e-18	TRUE	chr11:57511764G>C (rs565850042)	0.0107529	FALSE	0.997911	0.0294946	0.000257498	0.983866	0.999999	0.000740127	-1.11124e-05	0.96877	0.999065	0.999065	FALSE	0.999774	FALSE	0.999775	FALSE	0.997678	FALSE	0.996036	FALSE		FALSE	0.99978	0.281458	FALSE	0.717049	FALSE		FALSE	0.744248
14199	Q9BRJ7	NUDT16L1	nudix hydrolase 16 like 1	[u'NM_032349']	16	4743728	4745177			chr16:5018987T>G (rs9934316)	9.06192e-29	TRUE	chr16:4743741C>T (rs201317933)	0.0230445	FALSE	0.990517	0.0729917	0.00019209	0.967225	1.00026	0.00524924	7.73268e-06	0.990511	0.999115	0.999115	FALSE	0.999774	FALSE	0.999775	FALSE	0.993734	FALSE	0.99847	FALSE		FALSE	0.99978	0.0194921	FALSE	0.231989	FALSE		FALSE	0.297382
1227	O43291	SPINT2	serine peptidase inhibitor, Kunitz type 2	[u'NM_001166103']	19	38755533	38782643			chr19:39229089A>G (rs12983010)	3.16222e-15	TRUE	chr19:38780855A>G (rs121908403)	0.0397513	FALSE	0.948513	0.157894	0.00012746	0.988581	0.999306	0.0170123	0.000201822	0.968093	0.999156	0.999156	FALSE	0.999774	FALSE	0.999775	FALSE	0.998533	FALSE	0.995982	FALSE		FALSE	0.99978	0.483816	FALSE	0.83119	FALSE		FALSE	0.846838
14804	Q9C0E2	XPO4	exportin 4	[u'NM_022459']	13	21357864	21476877			chr13:21562259C>T (rs148138215)	0.000198269	FALSE	chr13:21374352T>C (rs527329141)	0.0559488	FALSE	0.987968	0.0405873	0.00019564	0.968643	0.999959	0.00198903	6.97761e-05	0.994776	0.999215	0.999215	FALSE	0.999774	FALSE	0.999775	FALSE	0.993987	FALSE	0.999151	FALSE	0.999679	FALSE	0.99978	0.245464	FALSE	0.68575	FALSE	0.808534	FALSE	0.716138
10990	Q8N5H7	SH2D3C	SH2 domain containing 3C	[u'NM_005489']	9	130501028	130540906			chr9:130166024C>T (rs138481743)	1.95783e-07	TRUE	chr9:130536534T>G (rs551544668)	0.000649757	FALSE	0.756053	0.113117	0.000227399	0.979241	0.938346	0.0885025	2.865e-05	0.971293	0.999228	0.999228	FALSE	0.999774	FALSE	0.999775	FALSE	0.996781	FALSE	0.996911	FALSE		FALSE	0.99978	0.909355	FALSE	0.97828	FALSE		FALSE	0.980509
15402	Q9H8M9	EVA1A	eva-1 homolog A, regulator of programmed cell death	[u'NM_032181']	2	75720365	75745266			chr2:75937809G>A (rs573969865)	3.38411e-06	FALSE	chr2:75720547C>T (rs543965376)	0.0177726	FALSE	0.89848	0.296952	-0.000250312	0.970125	0.998806	0.0318896	-1.39808e-05	0.997594	0.999298	0.999298	FALSE	0.999774	FALSE	0.999775	FALSE	0.994503	FALSE	0.999789	FALSE	0.999679	FALSE	0.99978	0.908212	FALSE	0.977886	FALSE	0.98658	FALSE	0.980146
17751	Q9Y4L1	HYOU1	hypoxia up-regulated 1	[u'NM_006389']	11	118916308	118926872			chr11:118486833G>A (rs201811328)	9.18281e-05	FALSE	chr11:118922814T>C (rs118151170)	0.000809947	FALSE	0.996878	0.0160778	-1.7152e-05	0.99162	1	0.000283399	0.000196783	0.972279	0.999336	0.999336	FALSE	0.999774	FALSE	0.999775	FALSE	0.998569	FALSE	0.997155	FALSE	0.999679	FALSE	0.99978	0.000244227	TRUE	0.0099948	FALSE	0.101463	TRUE	0.0266349
8056	Q5JSP0	FGD3	FYVE, RhoGEF and PH domain containing 3	[u'NM_033086']	9	95738539	95797868			chr9:95772044C>T (rs12377562)	1.67919e-09	TRUE	chr9:95768448G>A (rs3802384)	0.00042437	FALSE	0.984452	0.061853	4.51461e-05	0.991148	0.999988	0.0019976	-0.000223698	0.973094	0.999368	0.999368	FALSE	0.999774	FALSE	0.999775	FALSE	0.998533	FALSE	0.997294	FALSE		FALSE	0.99978	0.000295604	TRUE	0.0115922	FALSE		TRUE	0.0297237
17566	Q9Y2Q3	GSTK1	glutathione S-transferase kappa 1	[u'NM_015917']	7	142960607	142965927			chr7:143083411G>A (rs4725616)	0.000255938	FALSE	chr7:142962151C>T (rs144260278)	0.000257994	FALSE	0.998043	0.0250628	0.000212492	0.992551	1	0.000940968	0.000108008	0.975049	0.999448	0.999448	FALSE	0.999774	FALSE	0.999775	FALSE	0.99872	FALSE	0.997294	FALSE	0.999679	FALSE	0.99978	0.817203	FALSE	0.950041	FALSE	0.970324	FALSE	0.954481
12898	Q96BR1	SGK3	serum/glucocorticoid regulated kinase family member 3	[u'NM_001033578']	8	67705972	67771813			chr8:67922949C>T (rs143386303)	2.50828e-05	FALSE	chr8:67706035G>A (rs146507110)	0.203221	FALSE	0.996397	0.0500447	-0.00023035	0.975561	1	4.83293e-06	0.000169852	0.991941	0.999479	0.999479	FALSE	0.999774	FALSE	0.999775	FALSE	0.996186	FALSE	0.99864	FALSE	0.999679	FALSE	0.99978	1	FALSE	1	FALSE	1	FALSE	1
2918	P09105	HBQ1	hemoglobin subunit theta 1	[u'NM_005331']	16	230486	231104			chr16:533264G>A (rs6600221)	4.09622e-08	TRUE	chr16:230817C>T (rs80294025)	0.0661966	FALSE	0.981814	0.104468	-7.81402e-05	0.979815	0.999925	0.00578683	0.000113292	0.985587	0.999483	0.999483	FALSE	0.999774	FALSE	0.999775	FALSE	0.996833	FALSE	0.998173	FALSE		FALSE	0.99978	0.547203	FALSE	0.858653	FALSE		FALSE	0.871604
16754	Q9UDR5	AASS	aminoadipate-semialdehyde synthase	[u'NM_005763']	7	121716546	121773780			chr7:121732932C>T (rs573271928)	0.00239292	FALSE	chr7:121732932C>T (rs573271928)	0.00239292	FALSE	0.969807	0.119846	-9.94579e-05	0.983954	0.999954	0.00615722	-8.19e-05	0.981047	0.999539	0.999539	FALSE	0.999774	FALSE	0.999775	FALSE	0.997678	FALSE	0.998042	FALSE	0.999679	FALSE	0.99978	0.755672	FALSE	0.932	FALSE	0.960127	FALSE	0.938029
14613	Q9BY89	KIAA1671	KIAA1671	[u'NM_001145206']	22	25423967	25586744			chr22:24955609T>C (rs713666)	0.00222741	FALSE	chr22:25424331A>G (rs759033748)	0.0417851	FALSE	0.990348	0.022717	0.000356023	0.993521	1.00002	0.00144963	-6.14468e-05	0.978078	0.999588	0.999588	FALSE	0.999774	FALSE	0.999775	FALSE	0.998962	FALSE	0.997849	FALSE	0.999679	FALSE	0.99978	0.924393	FALSE	0.984008	FALSE	0.991109	FALSE	0.985901
11899	Q8TB05	UBALD1	UBA like domain containing 1	[u'NM_145253']	16	4659637	4664798			chr16:5018987T>G (rs9934316)	9.06192e-29	TRUE	chr16:4664792C>T (rs142976418)	0.0994214	FALSE	0.999816	0.00660304	-7.18131e-05	0.998568	1	0.000322334	0.000107539	0.979226	0.999606	0.999606	FALSE	0.999774	FALSE	0.999775	FALSE	0.99961	FALSE	0.998042	FALSE		FALSE	0.99978	0.606084	FALSE	0.883469	FALSE		FALSE	0.894251
7204	Q15653	NFKBIB	NFKB inhibitor beta	[u'NM_002503']	19	39390673	39399469			chr19:39229089A>G (rs12983010)	3.16222e-15	TRUE	chr19:39396043G>A (rs200151971)	0.00846435	FALSE	0.979301	0.102071	0.000158112	0.986314	0.999946	0.00500879	-8.7981e-05	0.988294	0.99973	0.99973	FALSE	0.999842	FALSE	0.999842	FALSE	0.998388	FALSE	0.998337	FALSE		FALSE	0.999845	0.477499	FALSE	0.828357	FALSE		FALSE	0.844166
2396	P00451	F8	coagulation factor VIII	[u'NM_000132']	X	154065875	154250827			chrX:153584885C>A (rs2239469)	0.000152284	FALSE	chrX:154227828A>C (rs138980898)	0.0101929	FALSE	0.943134	0.101297	-0.0056351	0.993901	0.986791	0.0466452	0.00844994	0.985714	0.999834	0.999834	FALSE	0.99989	FALSE	0.99989	FALSE	0.999	FALSE	0.998173	FALSE	0.999834	FALSE	0.999891	0.369363	FALSE	0.775084	FALSE	0.867834	FALSE	0.796624
2840	P08100	RHO	rhodopsin	[u'NM_000539']	3	129247577	129252558			chr3:128780764A>G (rs5030764)	5.26485e-47	TRUE	chr3:129247721G>A (rs534819675)	0.103024	FALSE	0.995941	0.0415621	3.05532e-05	0.997083	1	0.000294755	-7.59884e-05	0.99527	0.999976	0.999976	FALSE	0.999976	FALSE	0.999976	FALSE	0.999198	FALSE	0.999309	FALSE		FALSE	0.999976	0.948281	FALSE	0.990179	FALSE		FALSE	0.991448
33	A0A0C4DH55	IGKV3D-7	immunoglobulin kappa variable 3D-7	[u'NG_000833']	2	90537839	90538372			chr2:90249219C>G (rs568050303)	0.0070718	FALSE			FALSE	1	0			1	0					FALSE		FALSE		FALSE		FALSE		FALSE		FALSE			FALSE		FALSE		FALSE
89	A1L429			[u'NM_001127345', u'NM_001127199', u'NM_001098408', u'NM_001098418']	X	49317047	49323155			chrX:48911961C>T (rs56087424)	4.97406e-11	TRUE			FALSE	1	0			1	0					FALSE		FALSE		FALSE		FALSE		FALSE		FALSE			FALSE		FALSE		FALSE
211	A6NDE4	RBMY1B	RNA binding motif protein, Y-linked, family 1, member B	[u'NM_001006121']	Y	23675237	23687391			chrY:23631793G>A (Affx-89016629)	0.00429644	FALSE			FALSE	1	0			1	0					FALSE		FALSE		FALSE		FALSE		FALSE		FALSE			FALSE		FALSE		FALSE
212	A6NDE8	GAGE12H	G antigen 12H	[u'NM_001098410']	X	49345707	49351810			chrX:48911961C>T (rs56087424)	4.97406e-11	TRUE			FALSE	1	0			1	0					FALSE		FALSE		FALSE		FALSE		FALSE		FALSE			FALSE		FALSE		FALSE
223	A6NDZ8	MBD3L4	methyl-CpG binding domain protein 3 like 4	[u'NM_001164419']	19	7037875	7040155			chr19:6806460T>C (rs17704510)	3.2844e-27	TRUE			FALSE	1	0			1	0					FALSE		FALSE		FALSE		FALSE		FALSE		FALSE			FALSE		FALSE		FALSE
235	A6NEQ0	RBMY1E	RNA binding motif protein, Y-linked, family 1, member E	[u'NM_001006118']	Y	24050046	24062201			chrY:23631793G>A (Affx-89016629)	0.00429644	FALSE			FALSE	1	0			1	0					FALSE		FALSE		FALSE		FALSE		FALSE		FALSE			FALSE		FALSE		FALSE
296	A6NHP3	SPDYE2B	speedy/RINGO cell cycle regulator family member E2B	[u'NM_001166339']	7	102292796	102300709			chr7:102041433A>G (rs117664751)	4.01822e-07	TRUE			FALSE	1	0			1	0					FALSE		FALSE		FALSE		FALSE		FALSE		FALSE			FALSE		FALSE		FALSE
343	A6NKD2	TSPY2	testis specific protein, Y-linked 2	[u'NM_022573']	Y	6114310	6116863					FALSE			FALSE	1	0			1	0					FALSE		FALSE		FALSE		FALSE		FALSE		FALSE			FALSE		FALSE		FALSE
410	A6ZKI3	FAM127A	family with sequence similarity 127 member A	[u'NM_001078171']	X	134166414	134166752			chrX:133673588G>T (rs5933419)	0.00354651	FALSE			FALSE	1	0			1	0					FALSE		FALSE		FALSE		FALSE		FALSE		FALSE			FALSE		FALSE		FALSE
454	A8MUK1	USP17L5	ubiquitin specific peptidase 17-like family member 5	[u'NM_001242329']	4	9341129	9342718			chr4:9783969T>C (rs147655139)	4.92647e-05	FALSE			FALSE	1	0			1	0					FALSE		FALSE		FALSE		FALSE		FALSE		FALSE			FALSE		FALSE		FALSE
484	A8MYX2	FAM25E	family with sequence similarity 25 member E	[u'XM_017017042']	10	46310937	46313036			chr10:46121401A>C (rs141515378)	0.000352266	FALSE			FALSE	1	0			1	0					FALSE		FALSE		FALSE		FALSE		FALSE		FALSE			FALSE		FALSE		FALSE
495	B0FP48	UPK3BL	uroplakin 3B like	[u'NM_001114403']	7	102277975	102283188			chr7:102041433A>G (rs117664751)	4.01822e-07	TRUE			FALSE	1	0			1	0					FALSE		FALSE		FALSE		FALSE		FALSE		FALSE			FALSE		FALSE		FALSE
523	B3EWG6	FAM25G	family with sequence similarity 25 member G	[u'NM_001137549']	10	47177263	47181662			chr10:47594623C>T (rs1985695)	0.00206087	FALSE			FALSE	1	0			1	0					FALSE		FALSE		FALSE		FALSE		FALSE		FALSE			FALSE		FALSE		FALSE
569	C9JLJ4	USP17L13	ubiquitin specific peptidase 17-like family member 13	[u'NM_001256855']	4	9226622	9228211			chr4:9270312T>A (rs575480218)	0.00633481	FALSE			FALSE	1	0			1	0					FALSE		FALSE		FALSE		FALSE		FALSE		FALSE			FALSE		FALSE		FALSE
572	C9JPN9	USP17L12	ubiquitin specific peptidase 17-like family member 12	[u'NM_001256853']	4	9221878	9223467			chr4:8726425G>A (rs76726551)	0.000695086	FALSE			FALSE	1	0			1	0					FALSE		FALSE		FALSE		FALSE		FALSE		FALSE			FALSE		FALSE		FALSE
579	C9JVI0	USP17L11	ubiquitin specific peptidase 17-like family member 11	[u'NM_001256854']	4	9217131	9218720			chr4:8726425G>A (rs76726551)	0.000695086	FALSE			FALSE	1	0			1	0					FALSE		FALSE		FALSE		FALSE		FALSE		FALSE			FALSE		FALSE		FALSE
583	D6R901	USP17L21	ubiquitin specific peptidase 17-like family member 21	[u'NM_001256862']	4	9264598	9266187			chr4:9270312T>A (rs575480218)	0.00633481	FALSE			FALSE	1	0			1	0					FALSE		FALSE		FALSE		FALSE		FALSE		FALSE			FALSE		FALSE		FALSE
586	D6RBM5	USP17L23	ubiquitin specific peptidase 17-like family member 23	[]	4	9274090	9274640			chr4:9270312T>A (rs575480218)	0.00633481	FALSE			FALSE	1	0			1	0					FALSE		FALSE		FALSE		FALSE		FALSE		FALSE			FALSE		FALSE		FALSE
587	D6RBQ6	USP17L17	ubiquitin specific peptidase 17-like family member 17	[u'NM_001256857']	4	9245605	9247194			chr4:9270312T>A (rs575480218)	0.00633481	FALSE			FALSE	1	0			1	0					FALSE		FALSE		FALSE		FALSE		FALSE		FALSE			FALSE		FALSE		FALSE
588	D6RCP7	USP17L19	ubiquitin specific peptidase 17-like family member 19	[u'NM_001256860']	4	9255104	9256693			chr4:9270312T>A (rs575480218)	0.00633481	FALSE			FALSE	1	0			1	0					FALSE		FALSE		FALSE		FALSE		FALSE		FALSE			FALSE		FALSE		FALSE
590	D6RJB6	USP17L20	ubiquitin specific peptidase 17-like family member 20	[u'NM_001256861']	4	9259850	9261439			chr4:9270312T>A (rs575480218)	0.00633481	FALSE			FALSE	1	0			1	0					FALSE		FALSE		FALSE		FALSE		FALSE		FALSE			FALSE		FALSE		FALSE
616	F5H284	PPIAL4D	peptidylprolyl isomerase A like 4D	[u'NM_001164261']	1	148201970	148202461			chr1:147737593C>T (rs114995754)	0.00211511	FALSE			FALSE	1	0			1	0					FALSE		FALSE		FALSE		FALSE		FALSE		FALSE			FALSE		FALSE		FALSE
623	F8WFD2	NPIPA3	nuclear pore complex interacting protein family member A3	[u'NM_001277323']	16	14805546	14820147			chr16:15168760T>C (rs4985147)	0.000257701	FALSE			FALSE	1	0			1	0					FALSE		FALSE		FALSE		FALSE		FALSE		FALSE			FALSE		FALSE		FALSE
772	O00507	USP9Y	ubiquitin specific peptidase 9, Y-linked	[u'NM_004654']	Y	14821381	14971338			chrY:14829196C>T (rs76415739)	0.0219963	FALSE			FALSE	1	0			1	0					FALSE		FALSE		FALSE		FALSE		FALSE		FALSE			FALSE		FALSE		FALSE
858	O14598			[u'NM_181880', u'NM_004679']	Y	16168170	16168736			chrY:15754313C>A (rs917759)	4.60486e-05	FALSE			FALSE	1	0			1	0					FALSE		FALSE		FALSE		FALSE		FALSE		FALSE			FALSE		FALSE		FALSE
859	O14599			[u'NM_001002760', u'NM_004678', u'NM_001002761']	Y	25138491	25144412					FALSE			FALSE	1	0			1	0					FALSE		FALSE		FALSE		FALSE		FALSE		FALSE			FALSE		FALSE		FALSE
860	O14602	EIF1AY	eukaryotic translation initiation factor 1A, Y-linked	[u'NM_004681']	Y	22737758	22754229			chrY:22566485G>C (Affx-89014582)	0.0177195	FALSE			FALSE	1	0			1	0					FALSE		FALSE		FALSE		FALSE		FALSE		FALSE			FALSE		FALSE		FALSE
861	O14603			[u'NM_004676', u'NM_001002758']	Y	24647712	24660214			chrY:24427680C>T (Affx-89017931)	0.436985	FALSE			FALSE	1	0			1	0					FALSE		FALSE		FALSE		FALSE		FALSE		FALSE			FALSE		FALSE		FALSE
862	O14604	TMSB4Y	thymosin beta 4, Y-linked	[u'NM_004202']	Y	15816216	15817136			chrY:15754313C>A (rs917759)	4.60486e-05	FALSE			FALSE	1	0			1	0					FALSE		FALSE		FALSE		FALSE		FALSE		FALSE			FALSE		FALSE		FALSE
863	O14607	UTY	ubiquitously transcribed tetratricopeptide repeat containing, Y-linked	[u'NM_182660']	Y	15361739	15591545			chrY:15754313C>A (rs917759)	4.60486e-05	FALSE			FALSE	1	0			1	0					FALSE		FALSE		FALSE		FALSE		FALSE		FALSE			FALSE		FALSE		FALSE
944	O14841	OPLAH	5-oxoprolinase (ATP-hydrolysing)	[u'NM_017570']	8	145106230	145114935			chr8:145001031T>C (rs55895668)	1.27815e-33	TRUE	chr8:145114844C>T (rs7004867)	2.47197e-07	TRUE	0	0			0	0					FALSE		FALSE		FALSE		FALSE		FALSE		FALSE		5.96331e-06	TRUE	0.000394087	FALSE		FALSE
975	O14950	MYL12B	myosin light chain 12B	[u'NM_033546']	18	3272897	3277932			chr18:3452317C>T (rs371801723)	0.000783202	FALSE			FALSE	1	0			1	0					FALSE		FALSE		FALSE		FALSE		FALSE		FALSE			FALSE		FALSE		FALSE
1088	O15266	SHOX	short stature homeobox	[u'NM_000451']	X	591633	605368					FALSE			FALSE	1	0			1	0					FALSE		FALSE		FALSE		FALSE		FALSE		FALSE			FALSE		FALSE		FALSE
1163	O15523	DDX3Y	DEAD-box helicase 3, Y-linked	[u'NM_004660']	Y	15016848	15030031			chrY:14829196C>T (rs76415739)	0.0219963	FALSE			FALSE	1	0			1	0					FALSE		FALSE		FALSE		FALSE		FALSE		FALSE			FALSE		FALSE		FALSE
1320	O43610	SPRY3	sprouty RTK signaling antagonist 3	[u'NM_005840']	X	155003534	155004397			chrX:154774825G>A (rs781834884)	0.0063462	FALSE			FALSE	1	0			1	0					FALSE		FALSE		FALSE		FALSE		FALSE		FALSE			FALSE		FALSE		FALSE
1378	O43809	NUDT21	nudix hydrolase 21	[u'NM_007006']	16	56466627	56485114			chr16:56555788T>A (rs9889162)	2.22724e-08	TRUE			FALSE	1	0			1	0					FALSE		FALSE		FALSE		FALSE		FALSE		FALSE			FALSE		FALSE		FALSE
1418	O60220	TIMM8A	translocase of inner mitochondrial membrane 8A	[u'NM_004085']	X	100601490	100603652			chrX:100109374A>G (rs4828068)	2.62373e-05	FALSE			FALSE	1	0			1	0					FALSE		FALSE		FALSE		FALSE		FALSE		FALSE			FALSE		FALSE		FALSE
1560	O60688	YPEL1	yippee like 1	[u'NM_013313']	22	22055421	22065033			chr22:21982892C>T (rs2298428)	0.000167579	FALSE			FALSE	1	0			1	0					FALSE		FALSE		FALSE		FALSE		FALSE		FALSE			FALSE		FALSE		FALSE
1752	O75394	MRPL33	mitochondrial ribosomal protein L33	[u'NM_004891']	2	27994645	28002346			chr2:27730940T>C (rs1260326)	7.87867e-12	TRUE			FALSE	1	0			1	0					FALSE		FALSE		FALSE		FALSE		FALSE		FALSE			FALSE		FALSE		FALSE
1786	O75494	SRSF10	serine and arginine rich splicing factor 10	[u'NM_006625']	1	24297635	24306745			chr1:24083471A>G (rs147665180)	2.41995e-06	FALSE			FALSE	1	0			1	0					FALSE		FALSE		FALSE		FALSE		FALSE		FALSE			FALSE		FALSE		FALSE
1913	O75920			[u'NM_021967', u'NM_022978']	5	70196697	70212981			chr5:70675231T>C (rs7378507)	0.00060987	FALSE			FALSE	1	0			1	0					FALSE		FALSE		FALSE		FALSE		FALSE		FALSE			FALSE		FALSE		FALSE
2095	O95166	GABARAP	GABA type A receptor-associated protein	[u'NM_007278']	17	7144176	7145649			chr17:7358520C>T (rs2302761)	2.37473e-10	TRUE			FALSE	1	0			1	0					FALSE		FALSE		FALSE		FALSE		FALSE		FALSE			FALSE		FALSE		FALSE
2193	O95427	PIGN	phosphatidylinositol glycan anchor biosynthesis class N	[u'NM_176787']	18	59713092	59828586			chr18:60022321C>T (rs8087616)	0.000690134	FALSE	chr18:59814324G>C (rs9320001)	0.00394066	FALSE	0	0			0	0					FALSE		FALSE		FALSE		FALSE		FALSE		FALSE		0.347068	FALSE	0.760713	FALSE	0.854018	FALSE	0.783338
2252	O95671	ASMTL	acetylserotonin O-methyltransferase like	[u'NM_004192']	X	1522165	1571733					FALSE			FALSE	1	0			1	0					FALSE		FALSE		FALSE		FALSE		FALSE		FALSE			FALSE		FALSE		FALSE
2361	O95997	PTTG1	pituitary tumor-transforming 1	[u'NM_004219']	5	159849320	159855685			chr5:159592744G>A (rs2546372)	1.05906e-63	TRUE			FALSE	1	0			1	0					FALSE		FALSE		FALSE		FALSE		FALSE		FALSE			FALSE		FALSE		FALSE
2369	O96006	ZBED1	zinc finger BED-type containing 1	[u'NM_004729']	X	2406679	2408760			chrX:2832739C>T (rs34494682)	0.00733515	FALSE			FALSE	1	0			1	0					FALSE		FALSE		FALSE		FALSE		FALSE		FALSE			FALSE		FALSE		FALSE
2384	P00156	MT-CYB	mitochondrially encoded cytochrome b	[u'YP_003024038']	M	14747	15887			chrMT:12372G>A (Affx-34461680)	1.14103e-08	TRUE			FALSE	1	0			1	0					FALSE		FALSE		FALSE		FALSE		FALSE		FALSE			FALSE		FALSE		FALSE
2392	P00403	MT-CO2	mitochondrially encoded cytochrome c oxidase II	[u'YP_003024029']	M	7586	8266			chrMT:12372G>A (Affx-34461680)	1.14103e-08	TRUE			FALSE	1	0			1	0					FALSE		FALSE		FALSE		FALSE		FALSE		FALSE			FALSE		FALSE		FALSE
2393	P00414	MT-CO3	mitochondrially encoded cytochrome c oxidase III	[u'YP_003024032']	M	9207	9990			chrMT:12372G>A (Affx-34461680)	1.14103e-08	TRUE			FALSE	1	0			1	0					FALSE		FALSE		FALSE		FALSE		FALSE		FALSE			FALSE		FALSE		FALSE
2419	P00846	MT-ATP6	mitochondrially encoded ATP synthase 6	[u'YP_003024031']	M	8527	9204			chrMT:12372G>A (Affx-34461680)	1.14103e-08	TRUE			FALSE	1	0			1	0					FALSE		FALSE		FALSE		FALSE		FALSE		FALSE			FALSE		FALSE		FALSE
2536	P02585	TNNC2	troponin C2, fast skeletal type	[u'NM_003279']	20	44451990	44455887			chr20:44410837C>T (rs6130930)	8.48218e-22	TRUE			FALSE	1	0			1	0					FALSE		FALSE		FALSE		FALSE		FALSE		FALSE			FALSE		FALSE		FALSE
2578	P03886	MT-ND1	mitochondrially encoded NADH:ubiquinone oxidoreductase core subunit 1	[u'YP_003024026']	M	3307	4262			chrMT:12372G>A (Affx-34461680)	1.14103e-08	TRUE			FALSE	1	0			1	0					FALSE		FALSE		FALSE		FALSE		FALSE		FALSE			FALSE		FALSE		FALSE
2579	P03897	MT-ND3	mitochondrially encoded NADH:ubiquinone oxidoreductase core subunit 3	[u'YP_003024033']	M	10059	10404			chrMT:12372G>A (Affx-34461680)	1.14103e-08	TRUE			FALSE	1	0			1	0					FALSE		FALSE		FALSE		FALSE		FALSE		FALSE			FALSE		FALSE		FALSE
2580	P03901	MT-ND4L	mitochondrially encoded NADH:ubiquinone oxidoreductase core subunit 4L	[u'YP_003024034']	M	10470	10763			chrMT:12372G>A (Affx-34461680)	1.14103e-08	TRUE			FALSE	1	0			1	0					FALSE		FALSE		FALSE		FALSE		FALSE		FALSE			FALSE		FALSE		FALSE
2581	P03905	MT-ND4	mitochondrially encoded NADH:ubiquinone oxidoreductase core subunit 4	[u'YP_003024035']	M	10760	12137			chrMT:12372G>A (Affx-34461680)	1.14103e-08	TRUE			FALSE	1	0			1	0					FALSE		FALSE		FALSE		FALSE		FALSE		FALSE			FALSE		FALSE		FALSE
2582	P03915	MT-ND5	mitochondrially encoded NADH:ubiquinone oxidoreductase core subunit 5	[u'YP_003024036']	M	12337	14145			chrMT:12372G>A (Affx-34461680)	1.14103e-08	TRUE			FALSE	1	0			1	0					FALSE		FALSE		FALSE		FALSE		FALSE		FALSE			FALSE		FALSE		FALSE
2583	P03928	MT-ATP8	mitochondrially encoded ATP synthase 8	[u'YP_003024030']	M	8366	8569			chrMT:12372G>A (Affx-34461680)	1.14103e-08	TRUE			FALSE	1	0			1	0					FALSE		FALSE		FALSE		FALSE		FALSE		FALSE			FALSE		FALSE		FALSE
2754	P06730	EIF4E	eukaryotic translation initiation factor 4E	[u'NM_001968']	4	99802182	99850263			chr4:100048414T>C (rs1126671)	2.34479e-10	TRUE			FALSE	1	0			1	0					FALSE		FALSE		FALSE		FALSE		FALSE		FALSE			FALSE		FALSE		FALSE
2802	P07437	TUBB	tubulin beta class I	[u'NM_178014']	6	30688284	30692171			chr6:31076978C>G (rs2517529)	3.22331e-63	TRUE			FALSE	1	0			1	0					FALSE		FALSE		FALSE		FALSE		FALSE		FALSE			FALSE		FALSE		FALSE
2838	P08048	ZFY	zinc finger protein, Y-linked	[u'NM_003411']	Y	2821978	2848031			chrY:2778396C>T (Affx-89018350)	0.101658	FALSE			FALSE	1	0			1	0					FALSE		FALSE		FALSE		FALSE		FALSE		FALSE			FALSE		FALSE		FALSE
2891	P08708	RPS17	ribosomal protein S17	[u'NM_001021']	15	83205555	83209179			chr15:83532948T>C (rs76145073)	0.00354908	FALSE			FALSE	1	0			1	0					FALSE		FALSE		FALSE		FALSE		FALSE		FALSE			FALSE		FALSE		FALSE
2984	P0C0S5	H2AFZ	H2A histone family member Z	[u'NM_002106']	4	100869622	100871327			chr4:100978301T>G (rs62306115)	3.77364e-06	FALSE			FALSE	1	0			1	0					FALSE		FALSE		FALSE		FALSE		FALSE		FALSE			FALSE		FALSE		FALSE
3003	P0C6T2	OST4	oligosaccharyltransferase complex subunit 4, non-catalytic	[u'NM_001134693']	2	27294220	27294330			chr2:27730940T>C (rs1260326)	7.87867e-12	TRUE			FALSE	1	0			1	0					FALSE		FALSE		FALSE		FALSE		FALSE		FALSE			FALSE		FALSE		FALSE
3012	P0C7P1	RBMY1D	RNA binding motif protein, Y-linked, family 1, member D	[u'NM_001006120']	Y	24026504	24038660			chrY:23631793G>A (Affx-89016629)	0.00429644	FALSE			FALSE	1	0			1	0					FALSE		FALSE		FALSE		FALSE		FALSE		FALSE			FALSE		FALSE		FALSE
3055	P0CG34	TMSB15A	thymosin beta 15a	[u'NM_021992']	X	101769018	101770091			chrX:101815364T>C (rs5945891)	1.0749e-05	FALSE	chrX:101770088T>C (rs371998042)		FALSE	1	0			1	0					FALSE		FALSE		FALSE		FALSE		FALSE		FALSE		1	FALSE	1	FALSE	1	FALSE	1
3056	P0CG35	TMSB15B	thymosin beta 15B	[u'NM_194324']	X	103219096	103220146			chrX:102909352G>T (rs6616493)	5.06099e-12	TRUE			FALSE	1	0			1	0					FALSE		FALSE		FALSE		FALSE		FALSE		FALSE			FALSE		FALSE		FALSE
3063	P0CG47	UBB	ubiquitin B	[u'NM_018955']	17	16285222	16285908			chr17:16527707T>C (rs376145460)	0.000370698	FALSE			FALSE	1	0			1	0					FALSE		FALSE		FALSE		FALSE		FALSE		FALSE			FALSE		FALSE		FALSE
3071	P0CJ71	MTRNR2L4	MT-RNR2-like 4	[u'NM_001190476']	16	3421819	3421902			chr16:3860684T>C (rs149961222)	0.000172845	FALSE			FALSE	1	0			1	0					FALSE		FALSE		FALSE		FALSE		FALSE		FALSE			FALSE		FALSE		FALSE
3083	P0CL80	GAGE12F	G antigen 12F	[u'NM_001098405']	X	49326600	49332714			chrX:48911961C>T (rs56087424)	4.97406e-11	TRUE			FALSE	1	0			1	0					FALSE		FALSE		FALSE		FALSE		FALSE		FALSE			FALSE		FALSE		FALSE
3084	P0CL81	GAGE12G	G antigen 12G	[u'NM_001098409']	X	49336158	49342263			chrX:48911961C>T (rs56087424)	4.97406e-11	TRUE			FALSE	1	0			1	0					FALSE		FALSE		FALSE		FALSE		FALSE		FALSE			FALSE		FALSE		FALSE
3085	P0CV98	TSPY3	testis specific protein, Y-linked 3	[u'NM_001077697']	Y	9236076	9307167			chrY:9084621T>C (Affx-89011925)	0.0164633	FALSE			FALSE	1	0			1	0					FALSE		FALSE		FALSE		FALSE		FALSE		FALSE			FALSE		FALSE		FALSE
3086	P0CV99	TSPY4	testis specific protein, Y-linked 4	[u'NM_001164471']	Y	9175119	9177696			chrY:9084621T>C (Affx-89011925)	0.0164633	FALSE			FALSE	1	0			1	0					FALSE		FALSE		FALSE		FALSE		FALSE		FALSE			FALSE		FALSE		FALSE
3087	P0CW00	TSPY8	testis specific protein, Y-linked 8	[u'XM_001127004']	Y	9195452	9198011			chrY:9084621T>C (Affx-89011925)	0.0164633	FALSE			FALSE	1	0			1	0					FALSE		FALSE		FALSE		FALSE		FALSE		FALSE			FALSE		FALSE		FALSE
3088	P0CW19	LIMS3	LIM zinc finger domain containing 3	[u'NM_033514']	2	110656306	110663465			chr2:110258548A>G (rs9330322)	0.000155799	FALSE			FALSE	1	0			1	0					FALSE		FALSE		FALSE		FALSE		FALSE		FALSE			FALSE		FALSE		FALSE
3089	P0CW20	LIMS4	LIM zinc finger domain containing 4	[u'NM_001205288']	2	111223196	111230355			chr2:110962503G>T (rs373915635)	0.00228896	FALSE			FALSE	1	0			1	0					FALSE		FALSE		FALSE		FALSE		FALSE		FALSE			FALSE		FALSE		FALSE
3092	P0CW24	PNMA6A	paraneoplastic Ma antigen family member 6A	[u'NM_032882']	X	152241446	152242642			chrX:151935572C>T (rs35812330)	0.000724177	FALSE			FALSE	1	0			1	0					FALSE		FALSE		FALSE		FALSE		FALSE		FALSE			FALSE		FALSE		FALSE
3103	P0DJD3	RBMY1A1	RNA binding motif protein, Y-linked, family 1, member A1	[u'NM_005058']	Y	23698778	23710931			chrY:23631793G>A (Affx-89016629)	0.00429644	FALSE			FALSE	1	0			1	0					FALSE		FALSE		FALSE		FALSE		FALSE		FALSE			FALSE		FALSE		FALSE
3117	P0DMB1	PRR23D2	proline rich 23 domain containing 2	[u'NM_001282478']	8	7636686	7638758			chr8:8094763T>C (rs2980437)	0.000433311	FALSE			FALSE	1	0			1	0					FALSE		FALSE		FALSE		FALSE		FALSE		FALSE			FALSE		FALSE		FALSE
3122	P0DMN0	SULT1A4	sulfotransferase family 1A member 4	[u'NM_001017389']	16	29472707	29475893			chr16:29830829T>C (rs11864180)	1.1485e-10	TRUE			FALSE	1	0			1	0					FALSE		FALSE		FALSE		FALSE		FALSE		FALSE			FALSE		FALSE		FALSE
3124	P0DMU4	FAM231A	family with sequence similarity 231 member A	[u'NM_001282321']	1	16999498	17000004			chr1:17413021C>T (rs202113399)	0.00013684	FALSE			FALSE	1	0			1	0					FALSE		FALSE		FALSE		FALSE		FALSE		FALSE			FALSE		FALSE		FALSE
3264	P12236	SLC25A6	solute carrier family 25 member 6	[u'NM_001636']	X	1505498	1510902					FALSE			FALSE	1	0			1	0					FALSE		FALSE		FALSE		FALSE		FALSE		FALSE			FALSE		FALSE		FALSE
3361	P14209	CD99	CD99 molecule	[u'NM_001122898']	X	2609402	2658842			chrX:3108751A>G (rs1194776)	0.00304405	FALSE			FALSE	1	0			1	0					FALSE		FALSE		FALSE		FALSE		FALSE		FALSE			FALSE		FALSE		FALSE
3439	P15509	CSF2RA	colony stimulating factor 2 receptor alpha subunit	[u'NM_001161529']	X	1401597	1428369					FALSE			FALSE	1	0			1	0					FALSE		FALSE		FALSE		FALSE		FALSE		FALSE			FALSE		FALSE		FALSE
3466	P15954	COX7C	cytochrome c oxidase subunit 7C	[u'NM_001867']	5	85913873	85915283			chr5:86297195C>A (rs79773668)	0.00109108	FALSE			FALSE	1	0			1	0					FALSE		FALSE		FALSE		FALSE		FALSE		FALSE			FALSE		FALSE		FALSE
3525	P17031	ZNF26	zinc finger protein 26	[u'NM_019591']	12	133563427	133588064			chr12:133076439C>A (rs61952071)	5.44011e-10	TRUE			FALSE	1	0			1	0					FALSE		FALSE		FALSE		FALSE		FALSE		FALSE			FALSE		FALSE		FALSE
3536	P17096	HMGA1	high mobility group AT-hook 1	[u'NM_145899']	6	34208558	34212658			chr6:34211341GT>G (rs35381162)	1.82935e-08	TRUE			FALSE	1	0			1	0					FALSE		FALSE		FALSE		FALSE		FALSE		FALSE			FALSE		FALSE		FALSE
3591	P18085	ARF4	ADP ribosylation factor 4	[u'NM_001660']	3	57557942	57582867			chr3:57067209A>C (rs56655716)	7.38203e-29	TRUE			FALSE	1	0			1	0					FALSE		FALSE		FALSE		FALSE		FALSE		FALSE			FALSE		FALSE		FALSE
3604	P18583	SON	SON DNA binding protein	[u'NM_138927']	21	34915399	34948727			chr21:34925177C>T (rs191169903)	0.000153147	FALSE	chr21:34925177C>T (rs191169903)	0.000153147	FALSE	0	0			0	0					FALSE		FALSE		FALSE		FALSE		FALSE		FALSE		0.0615397	FALSE	0.410856	FALSE	0.626448	FALSE	0.467087
3792	P22090	RPS4Y1	ribosomal protein S4, Y-linked 1	[u'NM_001008']	Y	2709666	2734932			chrY:2778396C>T (Affx-89018350)	0.101658	FALSE			FALSE	1	0			1	0					FALSE		FALSE		FALSE		FALSE		FALSE		FALSE			FALSE		FALSE		FALSE
3880	P23528	CFL1	cofilin 1	[u'NM_005507']	11	65622810	65625570			chr11:65390485A>C (rs1151490)	2.34404e-21	TRUE			FALSE	1	0			1	0					FALSE		FALSE		FALSE		FALSE		FALSE		FALSE			FALSE		FALSE		FALSE
4004	P26951	IL3RA	interleukin 3 receptor subunit alpha	[u'NM_001267713']	X	1460659	1501355					FALSE			FALSE	1	0			1	0					FALSE		FALSE		FALSE		FALSE		FALSE		FALSE			FALSE		FALSE		FALSE
4017	P27449	ATP6V0C	ATPase H+ transporting V0 subunit c	[u'NM_001694']	16	2564105	2569743			chr16:2152787C>A (rs201013633)	0.00012825	FALSE			FALSE	1	0			1	0					FALSE		FALSE		FALSE		FALSE		FALSE		FALSE			FALSE		FALSE		FALSE
4558	P41227	NAA10	N(alpha)-acetyltransferase 10, NatA catalytic subunit	[u'NM_003491']	X	153195443	153200357			chrX:153584885C>A (rs2239469)	0.000152284	FALSE			FALSE	1	0			1	0					FALSE		FALSE		FALSE		FALSE		FALSE		FALSE			FALSE		FALSE		FALSE
4572	P41567	EIF1	eukaryotic translation initiation factor 1	[u'NM_005801']	17	39845291	39847075			chr17:40342399G>C (rs117243204)	4.65305e-05	FALSE			FALSE	1	0			1	0					FALSE		FALSE		FALSE		FALSE		FALSE		FALSE			FALSE		FALSE		FALSE
4660	P43356	MAGEA2B	MAGE family member A2B	[u'NM_153488']	X	151885596	151886537			chrX:151935572C>T (rs35812330)	0.000724177	FALSE			FALSE	1	0			1	0					FALSE		FALSE		FALSE		FALSE		FALSE		FALSE			FALSE		FALSE		FALSE
4721	P46597	ASMT	acetylserotonin O-methyltransferase	[u'NM_004043']	X	1734093	1761904					FALSE			FALSE	1	0			1	0					FALSE		FALSE		FALSE		FALSE		FALSE		FALSE			FALSE		FALSE		FALSE
4751	P47813	EIF1AX	eukaryotic translation initiation factor 1A, X-linked	[u'NM_001412']	X	20146427	20159758			chrX:19785191A>G (rs148543908)	1.65195e-08	TRUE			FALSE	1	0			1	0					FALSE		FALSE		FALSE		FALSE		FALSE		FALSE			FALSE		FALSE		FALSE
4819	P48539	PCP4	Purkinje cell protein 4	[u'NM_006198']	21	41239428	41301033			chr21:40762255G>A (rs2837000)	2.17745e-07	TRUE			FALSE	1	0			1	0					FALSE		FALSE		FALSE		FALSE		FALSE		FALSE			FALSE		FALSE		FALSE
4840	P48729	CSNK1A1	casein kinase 1 alpha 1	[u'NM_001892']	5	148876419	148930527			chr5:148747902G>C (rs4705336)	6.87815e-06	FALSE			FALSE	1	0			1	0					FALSE		FALSE		FALSE		FALSE		FALSE		FALSE			FALSE		FALSE		FALSE
4891	P49459	UBE2A	ubiquitin conjugating enzyme E2 A	[u'NM_003336']	X	118708675	118717215			chrX:118789313C>T (rs148792291)	0.000430343	FALSE			FALSE	1	0			1	0					FALSE		FALSE		FALSE		FALSE		FALSE		FALSE			FALSE		FALSE		FALSE
4899	P49638	TTPA	alpha tocopherol transfer protein	[u'NM_000370']	8	63973814	63998580			chr8:63521859T>C (rs76231432)	0.00858132	FALSE	chr8:63976793G>T (rs141163645)	0.110777	FALSE	0	0			0	0					FALSE		FALSE		FALSE		FALSE		FALSE		FALSE		0.722849	FALSE	0.923118	FALSE	0.955446	FALSE	0.930115
4909	P49703	ARL4D	ADP ribosylation factor like GTPase 4D	[u'NM_001661']	17	41477101	41477703			chr17:41836456G>A (rs117857467)	2.83584e-09	TRUE			FALSE	1	0			1	0					FALSE		FALSE		FALSE		FALSE		FALSE		FALSE			FALSE		FALSE		FALSE
5096	P51809	VAMP7	vesicle associated membrane protein 7	[u'NM_005638']	X	155119130	155171612			chrX:154774825G>A (rs781834884)	0.0063462	FALSE			FALSE	1	0			1	0					FALSE		FALSE		FALSE		FALSE		FALSE		FALSE			FALSE		FALSE		FALSE
5472	P58546	MTPN	myotrophin	[u'NM_145808']	7	135614677	135661848			chr7:135327853G>A (rs73725437)	6.11757e-09	TRUE			FALSE	1	0			1	0					FALSE		FALSE		FALSE		FALSE		FALSE		FALSE			FALSE		FALSE		FALSE
5504	P59665			[u'NM_001042500', u'NM_004084']	8	6835295	6836156			chr8:7216002C>A (rs529190546)	0.000837397	FALSE			FALSE	1	0			1	0					FALSE		FALSE		FALSE		FALSE		FALSE		FALSE			FALSE		FALSE		FALSE
5526	P60059	SEC61G	Sec61 translocon gamma subunit	[u'NM_014302']	7	54820107	54825281			chr7:54733137C>T (rs35418504)	0.000868487	FALSE			FALSE	1	0			1	0					FALSE		FALSE		FALSE		FALSE		FALSE		FALSE			FALSE		FALSE		FALSE
5563	P60891	PRPS1	phosphoribosyl pyrophosphate synthetase 1	[u'NM_001204402']	X	106871859	106893259			chrX:106909218T>C (rs112991021)	1.76694e-10	TRUE			FALSE	1	0			1	0					FALSE		FALSE		FALSE		FALSE		FALSE		FALSE			FALSE		FALSE		FALSE
5565	P60896	SEM1	SEM1, 26S proteasome complex subunit	[u'NM_006304']	7	96318239	96339075			chr7:96653808G>T (rs529675199)	0.00094309	FALSE			FALSE	1	0			1	0					FALSE		FALSE		FALSE		FALSE		FALSE		FALSE			FALSE		FALSE		FALSE
5568	P60953	CDC42	cell division cycle 42	[u'NM_001791']	1	22404972	22418007			chr1:22310804G>T (rs148689940)	7.05319e-05	FALSE			FALSE	1	0			1	0					FALSE		FALSE		FALSE		FALSE		FALSE		FALSE			FALSE		FALSE		FALSE
5614	P61586	RHOA	ras homolog family member A	[u'NM_001664']	3	49397645	49413022			chr3:49808274T>G (rs62262730)	1.02284e-06	FALSE			FALSE	1	0			1	0					FALSE		FALSE		FALSE		FALSE		FALSE		FALSE			FALSE		FALSE		FALSE
5632	P61956	SUMO2	small ubiquitin-like modifier 2	[u'NM_006937']	17	73164437	73178929			chr17:73487891C>G (rs369526675)	9.79944e-06	FALSE			FALSE	1	0			1	0					FALSE		FALSE		FALSE		FALSE		FALSE		FALSE			FALSE		FALSE		FALSE
5645	P62081	RPS7	ribosomal protein S7	[u'NM_001011']	2	3623200	3628469			chr2:3391755G>A (rs371884821)	0.00124947	FALSE			FALSE	1	0			1	0					FALSE		FALSE		FALSE		FALSE		FALSE		FALSE			FALSE		FALSE		FALSE
5648	P62158			[u'NM_006888', u'NM_001743', u'NM_005184']	2	47387918	47403582			chr2:47703635T>TA (Affx-89018295)	3.4619e-05	FALSE			FALSE	1	0			1	0					FALSE		FALSE		FALSE		FALSE		FALSE		FALSE			FALSE		FALSE		FALSE
5656	P62256	UBE2H	ubiquitin conjugating enzyme E2 H	[u'NM_003344']	7	129474780	129592395			chr7:129632251C>T (rs62489408)	2.20898e-10	TRUE			FALSE	1	0			1	0					FALSE		FALSE		FALSE		FALSE		FALSE		FALSE			FALSE		FALSE		FALSE
5658	P62263	RPS14	ribosomal protein S14	[u'NM_001025071']	5	149823852	149827296			chr5:149406271C>T (rs6579767)	0.000108564	FALSE			FALSE	1	0			1	0					FALSE		FALSE		FALSE		FALSE		FALSE		FALSE			FALSE		FALSE		FALSE
5664	P62304	SNRPE	small nuclear ribonucleoprotein polypeptide E	[u'NM_003094']	1	203830788	203839057			chr1:204281004C>T (rs4951064)	0.000185379	FALSE			FALSE	1	0			1	0					FALSE		FALSE		FALSE		FALSE		FALSE		FALSE			FALSE		FALSE		FALSE
5665	P62306	SNRPF	small nuclear ribonucleoprotein polypeptide F	[u'NM_003095']	12	96252852	96259846			chr12:96260474C>A (rs7957346)	4.44738e-07	TRUE			FALSE	1	0			1	0					FALSE		FALSE		FALSE		FALSE		FALSE		FALSE			FALSE		FALSE		FALSE
5666	P62308	SNRPG	small nuclear ribonucleoprotein polypeptide G	[u'NM_001317165']	2	70508769	70520781			chr2:70033584C>T (rs2228203)	1.32342e-26	TRUE			FALSE	1	0			1	0					FALSE		FALSE		FALSE		FALSE		FALSE		FALSE			FALSE		FALSE		FALSE
5670	P62316	SNRPD2	small nuclear ribonucleoprotein D2 polypeptide	[u'NM_004597']	19	46190814	46195146			chr19:45715680T>C (rs11083767)	9.08377e-145	TRUE			FALSE	1	0			1	0					FALSE		FALSE		FALSE		FALSE		FALSE		FALSE			FALSE		FALSE		FALSE
5671	P62318	SNRPD3	small nuclear ribonucleoprotein D3 polypeptide	[u'NM_004175']	22	24953643	24967942			chr22:24580239T>C (rs535033894)	0.000515501	FALSE			FALSE	1	0			1	0					FALSE		FALSE		FALSE		FALSE		FALSE		FALSE			FALSE		FALSE		FALSE
5673	P62328	TMSB4X	thymosin beta 4, X-linked	[u'NM_021109']	X	12994381	12994927			chrX:12541288A>T (rs73192460)	0.000110562	FALSE			FALSE	1	0			1	0					FALSE		FALSE		FALSE		FALSE		FALSE		FALSE			FALSE		FALSE		FALSE
5674	P62330	ARF6	ADP ribosylation factor 6	[u'NM_001663']	14	50360455	50360979			chr14:50858729A>C (rs7155748)	1.33629e-10	TRUE			FALSE	1	0			1	0					FALSE		FALSE		FALSE		FALSE		FALSE		FALSE			FALSE		FALSE		FALSE
5685	P62701	RPS4X	ribosomal protein S4, X-linked	[u'NM_001007']	X	71492524	71497045			chrX:71538575T>C (rs646297)	0.00152334	FALSE			FALSE	1	0			1	0					FALSE		FALSE		FALSE		FALSE		FALSE		FALSE			FALSE		FALSE		FALSE
5695	P62826	RAN	RAN, member RAS oncogene family	[u'NM_006325']	12	131357139	131360468			chr12:130892294T>A (rs376306432)	0.00841162	FALSE			FALSE	1	0			1	0					FALSE		FALSE		FALSE		FALSE		FALSE		FALSE			FALSE		FALSE		FALSE
5706	P62877	RBX1	ring-box 1	[u'NM_014248']	22	41347403	41368489			chr22:41389334G>A (rs78909142)	5.0745e-08	TRUE			FALSE	1	0			1	0					FALSE		FALSE		FALSE		FALSE		FALSE		FALSE			FALSE		FALSE		FALSE
5708	P62888	RPL30	ribosomal protein L30	[u'NM_000989']	8	99054032	99057595			chr8:99392416G>A (rs4735557)	0.000629231	FALSE			FALSE	1	0			1	0					FALSE		FALSE		FALSE		FALSE		FALSE		FALSE			FALSE		FALSE		FALSE
5709	P62891	RPL39	ribosomal protein L39	[u'NM_001000']	X	118920650	118925539			chrX:118789313C>T (rs148792291)	0.000430343	FALSE			FALSE	1	0			1	0					FALSE		FALSE		FALSE		FALSE		FALSE		FALSE			FALSE		FALSE		FALSE
5717	P62945	RPL41	ribosomal protein L41	[u'NM_001035267']	12	56510572	56511305			chr12:56984606C>T (rs10450)	8.61386e-139	TRUE			FALSE	1	0			1	0					FALSE		FALSE		FALSE		FALSE		FALSE		FALSE			FALSE		FALSE		FALSE
5729	P63098	PPP3R1	protein phosphatase 3 regulatory subunit B, alpha	[u'NM_000945']	2	68408098	68479259			chr2:68615546A>C (rs34338164)	2.32228e-09	TRUE			FALSE	1	0			1	0					FALSE		FALSE		FALSE		FALSE		FALSE		FALSE			FALSE		FALSE		FALSE
5734	P63165	SUMO1	small ubiquitin-like modifier 1	[u'NM_003352']	2	203071979	203103174			chr2:203602207C>A (rs7602496)	1.1125e-07	TRUE			FALSE	1	0			1	0					FALSE		FALSE		FALSE		FALSE		FALSE		FALSE			FALSE		FALSE		FALSE
5735	P63167	DYNLL1	dynein light chain LC8-type 1	[u'NM_003746']	12	120934225	120936010			chr12:121048440G>A (rs116957998)	9.24802e-16	TRUE			FALSE	1	0			1	0					FALSE		FALSE		FALSE		FALSE		FALSE		FALSE			FALSE		FALSE		FALSE
5737	P63173	RPL38	ribosomal protein L38	[u'NM_000999']	17	72200095	72205965			chr17:72340999G>A (rs542642249)	0.00228837	FALSE			FALSE	1	0			1	0					FALSE		FALSE		FALSE		FALSE		FALSE		FALSE			FALSE		FALSE		FALSE
5738	P63208	SKP1	S-phase kinase associated protein 1	[u'NM_170679']	5	133493427	133509713			chr5:133848660C>T (rs4559047)	3.56779e-21	TRUE			FALSE	1	0			1	0					FALSE		FALSE		FALSE		FALSE		FALSE		FALSE			FALSE		FALSE		FALSE
5749	P63279	UBE2I	ubiquitin conjugating enzyme E2 I	[u'NM_003345']	16	1364032	1374791			chr16:1853959A>G (rs2745193)	0.000195199	FALSE			FALSE	1	0			1	0					FALSE		FALSE		FALSE		FALSE		FALSE		FALSE			FALSE		FALSE		FALSE
5750	P63313	TMSB10	thymosin beta 10	[u'NM_021103']	2	85133142	85133544			chr2:85622059T>C (rs6886)	1.32846e-11	TRUE			FALSE	1	0			1	0					FALSE		FALSE		FALSE		FALSE		FALSE		FALSE			FALSE		FALSE		FALSE
5755	P67870	CSNK2B	casein kinase 2 beta	[u'NM_001320']	6	31634609	31637700			chr6:31370367G>A (rs3763288)	8.90365e-135	TRUE			FALSE	1	0			1	0					FALSE		FALSE		FALSE		FALSE		FALSE		FALSE			FALSE		FALSE		FALSE
5760	P68106	FKBP1B	FK506 binding protein 1B	[u'NM_004116']	2	24272720	24286059			chr2:23899807A>G (rs6713865)	7.67717e-18	TRUE			FALSE	1	0			1	0					FALSE		FALSE		FALSE		FALSE		FALSE		FALSE			FALSE		FALSE		FALSE
5792	P78358	CTAG1B	cancer/testis antigen 1B	[u'NM_001327']	X	153846020	153847469			chrX:153584885C>A (rs2239469)	0.000152284	FALSE			FALSE	1	0			1	0					FALSE		FALSE		FALSE		FALSE		FALSE		FALSE			FALSE		FALSE		FALSE
5858	P81534			[u'NM_018661', u'NM_001081551']	8	7738944	7740087			chr8:8094763T>C (rs2980437)	0.000433311	FALSE			FALSE	1	0			1	0					FALSE		FALSE		FALSE		FALSE		FALSE		FALSE			FALSE		FALSE		FALSE
5887	P83881	RPL36A	ribosomal protein L36a	[u'NM_021029']	X	100646032	100650733			chrX:100866526G>A (rs189680638)	0.000169678	FALSE			FALSE	1	0			1	0					FALSE		FALSE		FALSE		FALSE		FALSE		FALSE			FALSE		FALSE		FALSE
5888	P83916	CBX1	chromobox 1	[u'NM_006807']	17	46148800	46154366			chr17:45759767C>T (rs7223246)	5.15426e-27	TRUE			FALSE	1	0			1	0					FALSE		FALSE		FALSE		FALSE		FALSE		FALSE			FALSE		FALSE		FALSE
5893	P84090	ERH	enhancer of rudimentary homolog (Drosophila)	[u'NM_004450']	14	69847258	69864950			chr14:69689347A>G (rs79527901)	3.56717e-75	TRUE			FALSE	1	0			1	0					FALSE		FALSE		FALSE		FALSE		FALSE		FALSE			FALSE		FALSE		FALSE
5897	P84103	SRSF3	serine and arginine rich splicing factor 3	[u'NM_003017']	6	36564540	36569763			chr6:36521363G>A (rs76976387)	7.68196e-58	TRUE			FALSE	1	0			1	0					FALSE		FALSE		FALSE		FALSE		FALSE		FALSE			FALSE		FALSE		FALSE
5905	P86478	PRR20E	proline rich 20E	[u'NM_001130407']	13	57741718	57743401			chr13:58207357C>A (rs140989085)	0.0273323	FALSE			FALSE	1	0			1	0					FALSE		FALSE		FALSE		FALSE		FALSE		FALSE			FALSE		FALSE		FALSE
5906	P86479	PRR20C	proline rich 20C	[u'NM_001130405']	13	57728582	57730265			chr13:58207357C>A (rs140989085)	0.0273323	FALSE			FALSE	1	0			1	0					FALSE		FALSE		FALSE		FALSE		FALSE		FALSE			FALSE		FALSE		FALSE
5907	P86480	PRR20D	proline rich 20D	[u'NM_001130406']	13	57735153	57736836			chr13:58207357C>A (rs140989085)	0.0273323	FALSE			FALSE	1	0			1	0					FALSE		FALSE		FALSE		FALSE		FALSE		FALSE			FALSE		FALSE		FALSE
5908	P86481	PRR20B	proline rich 20B	[u'NM_001130404']	13	57722009	57723692			chr13:58207357C>A (rs140989085)	0.0273323	FALSE			FALSE	1	0			1	0					FALSE		FALSE		FALSE		FALSE		FALSE		FALSE			FALSE		FALSE		FALSE
5909	P86496	PRR20A	proline rich 20A	[u'NM_198441']	13	57715439	57717122			chr13:58207357C>A (rs140989085)	0.0273323	FALSE			FALSE	1	0			1	0					FALSE		FALSE		FALSE		FALSE		FALSE		FALSE			FALSE		FALSE		FALSE
5981	Q01113	IL9R	interleukin 9 receptor	[u'NM_002186']	X	155227425	155240071			chrX:154774825G>A (rs781834884)	0.0063462	FALSE			FALSE	1	0			1	0					FALSE		FALSE		FALSE		FALSE		FALSE		FALSE			FALSE		FALSE		FALSE
6001	Q01534	TSPY1	testis specific protein, Y-linked 1	[u'NM_003308']	Y	9304610	9307167			chrY:9084621T>C (Affx-89011925)	0.0164633	FALSE			FALSE	1	0			1	0					FALSE		FALSE		FALSE		FALSE		FALSE		FALSE			FALSE		FALSE		FALSE
6035	Q02040	AKAP17A	A-kinase anchoring protein 17A	[u'NM_005088']	X	1712356	1720484					FALSE			FALSE	1	0			1	0					FALSE		FALSE		FALSE		FALSE		FALSE		FALSE			FALSE		FALSE		FALSE
6155	Q05066	SRY	sex determining region Y	[u'NM_003140']	Y	2655033	2655644			chrY:2778396C>T (Affx-89018350)	0.101658	FALSE			FALSE	1	0			1	0					FALSE		FALSE		FALSE		FALSE		FALSE		FALSE			FALSE		FALSE		FALSE
6254	Q07955	SRSF1	serine and arginine rich splicing factor 1	[u'NM_006924']	17	56082770	56084498			chr17:56125274T>G (rs7207343)	2.42727e-05	FALSE			FALSE	1	0			1	0					FALSE		FALSE		FALSE		FALSE		FALSE		FALSE			FALSE		FALSE		FALSE
6355	Q0WX57			[u'NM_001242326', u'NM_001242327', u'NM_001242328', u'NM_001256867', u'NM_001242331', u'NM_001242330', u'NM_001242332']	4	9364855	9366444			chr4:9783969T>C (rs147655139)	4.92647e-05	FALSE			FALSE	1	0			1	0					FALSE		FALSE		FALSE		FALSE		FALSE		FALSE			FALSE		FALSE		FALSE
6500	Q13117	DAZ2	deleted in azoospermia 2	[u'NM_020363']	Y	25365888	25431645					FALSE			FALSE	1	0			1	0					FALSE		FALSE		FALSE		FALSE		FALSE		FALSE			FALSE		FALSE		FALSE
7125	Q15366	PCBP2	poly(rC) binding protein 2	[u'NM_005016']	12	53848585	53873223			chr12:53757831A>G (rs12582170)	4.02668e-06	FALSE			FALSE	1	0			1	0					FALSE		FALSE		FALSE		FALSE		FALSE		FALSE			FALSE		FALSE		FALSE
7126	Q15369	ELOC	elongin C	[u'NM_005648']	8	74858868	74872003			chr8:74719496T>C (rs117765079)	4.31062e-05	FALSE			FALSE	1	0			1	0					FALSE		FALSE		FALSE		FALSE		FALSE		FALSE			FALSE		FALSE		FALSE
7143	Q15415			[u'NM_001006117', u'NM_152585']	Y	24551595	24563747			chrY:24427680C>T (Affx-89017931)	0.436985	FALSE			FALSE	1	0			1	0					FALSE		FALSE		FALSE		FALSE		FALSE		FALSE			FALSE		FALSE		FALSE
7303	Q16385	SSX2	SSX family member 2	[u'NM_003147']	X	52727041	52734799			chrX:53145835C>G (rs4830344)	3.36611e-07	TRUE			FALSE	1	0			1	0					FALSE		FALSE		FALSE		FALSE		FALSE		FALSE			FALSE		FALSE		FALSE
7575	Q30KQ2	DEFB130	defensin beta 130	[u'NM_001037804']	8	12168474	12175825			chr8:11696352T>C (rs3258)	8.8509e-05	FALSE			FALSE	1	0			1	0					FALSE		FALSE		FALSE		FALSE		FALSE		FALSE			FALSE		FALSE		FALSE
7918	Q580R0			[u'NM_214461', u'NM_013310']	2	132509131	132524772			chr2:132249801C>G (rs10178851)	0.00211936	FALSE			FALSE	1	0			1	0					FALSE		FALSE		FALSE		FALSE		FALSE		FALSE			FALSE		FALSE		FALSE
7994	Q5H9J9	TCP11X2	t-complex 11 family, X-linked 2	[u'NM_001277423']	X	101715437	101720465			chrX:101815364T>C (rs5945891)	1.0749e-05	FALSE			FALSE	1	0			1	0					FALSE		FALSE		FALSE		FALSE		FALSE		FALSE			FALSE		FALSE		FALSE
8017	Q5HYR2	DMRTC1B	DMRT like family C1B	[u'NM_001080851']	X	72064970	72068206			chrX:72433620G>C (rs746220203)	0.0306385	FALSE			FALSE	1	0			1	0					FALSE		FALSE		FALSE		FALSE		FALSE		FALSE			FALSE		FALSE		FALSE
8035	Q5JQC4			[u'NM_001080139', u'NM_001080138', u'NM_001080137', u'NM_173571', u'NM_001242922', u'NM_001080146', u'NM_001080144', u'NM_001080145', u'NM_001080142', u'NM_001080143', u'NM_001080140', u'NM_001080141']	X	120117633	120119383			chrX:120008890G>C (rs760028626)	0.000132769	FALSE			FALSE	1	0			1	0					FALSE		FALSE		FALSE		FALSE		FALSE		FALSE			FALSE		FALSE		FALSE
8038	Q5JQF8			[u'NM_001042506', u'NM_001012977']	X	72298626	72299225			chrX:72674305C>T (rs202058995)	0.00668449	FALSE			FALSE	1	0			1	0					FALSE		FALSE		FALSE		FALSE		FALSE		FALSE			FALSE		FALSE		FALSE
8433	Q5VT28	FAM27C	family with sequence similarity 27 member C	[u'NR_027421']	9	44990451	44991205			chr9:44867368G>A (rs111627877)	0.00221221	FALSE			FALSE	1	0			1	0					FALSE		FALSE		FALSE		FALSE		FALSE		FALSE			FALSE		FALSE		FALSE
8499	Q5VWM5	PRAMEF15	PRAME family member 15	[u'NM_001098376']	1	13424003	13427856			chr1:13718433T>C (rs538619531)	0.000132558	FALSE			FALSE	1	0			1	0					FALSE		FALSE		FALSE		FALSE		FALSE		FALSE			FALSE		FALSE		FALSE
8722	Q6FI13	HIST2H2AA3	histone cluster 2 H2A family member a3	[u'NM_003516']	1	149822681	149823070			chr1:150103261C>T (rs11806879)	0.000115737	FALSE			FALSE	1	0			1	0					FALSE		FALSE		FALSE		FALSE		FALSE		FALSE			FALSE		FALSE		FALSE
8767	Q6IEY1	OR4F3	olfactory receptor family 4 subfamily F member 3	[u'NM_001005224']	5	180794288	180795223			chr5:180656734C>G (rs2770957)	2.36514e-05	FALSE			FALSE	1	0			1	0					FALSE		FALSE		FALSE		FALSE		FALSE		FALSE			FALSE		FALSE		FALSE
8850	Q6NT46	GAGE2A	G antigen 2A	[u'NM_001127212']	X	49355254	49361333			chrX:48911961C>T (rs56087424)	4.97406e-11	TRUE			FALSE	1	0			1	0					FALSE		FALSE		FALSE		FALSE		FALSE		FALSE			FALSE		FALSE		FALSE
9038	Q6PH81	C16orf87	chromosome 16 open reading frame 87	[u'NM_001001436']	16	46836867	46865061			chr16:46976784C>T (rs73545757)	0.00342271	FALSE			FALSE	1	0			1	0					FALSE		FALSE		FALSE		FALSE		FALSE		FALSE			FALSE		FALSE		FALSE
9261	Q6UXS9	CASP12	caspase 12 (gene/pseudogene)	[u'NM_001191016']	11	104757444	104769141			chr11:104872823C>T (rs3181326)	0.000433066	FALSE	chr11:104761941A>C (rs553678237)	0.00185655	FALSE	0	0			0	0					FALSE		FALSE		FALSE		FALSE		FALSE		FALSE		0.421335	FALSE	0.802164	FALSE	0.884019	FALSE	0.820237
9588	Q71U36	TUBA1A	tubulin alpha 1a	[u'NM_006009']	12	49578796	49582202			chr12:49608886C>A (rs74091020)	1.27321e-56	TRUE			FALSE	1	0			1	0					FALSE		FALSE		FALSE		FALSE		FALSE		FALSE			FALSE		FALSE		FALSE
9712	Q7RTV0	PHF5A	PHD finger protein 5A	[u'NM_032758']	22	41856405	41864657			chr22:41389334G>A (rs78909142)	5.0745e-08	TRUE			FALSE	1	0			1	0					FALSE		FALSE		FALSE		FALSE		FALSE		FALSE			FALSE		FALSE		FALSE
9930	Q7Z7J9	CAMK2N1	calcium/calmodulin dependent protein kinase II inhibitor 1	[u'NM_018584']	1	20810145	20811872			chr1:21234923C>T (rs4654887)	0.00118162	FALSE			FALSE	1	0			1	0					FALSE		FALSE		FALSE		FALSE		FALSE		FALSE			FALSE		FALSE		FALSE
9947	Q86SG3	DAZ4	deleted in azoospermia 4	[u'NM_001005375']	Y	26980274	27047319					FALSE			FALSE	1	0			1	0					FALSE		FALSE		FALSE		FALSE		FALSE		FALSE			FALSE		FALSE		FALSE
10115	Q86VR7	VSIG10L	V-set and immunoglobulin domain containing 10 like	[u'NM_001163922']	19	51835868	51845378			chr19:52130638C>A (rs872629)	5.12157e-05	FALSE	chr19:51844820G>A (rs534783396)	0.0119004	FALSE	0	0			0	0					FALSE		FALSE		FALSE		FALSE		FALSE		FALSE		0.585167	FALSE	0.874725	FALSE	0.926833	FALSE	0.886089
10128	Q86VZ1	P2RY8	purinergic receptor P2Y8	[u'NM_178129']	X	1584375	1585451					FALSE			FALSE	1	0			1	0					FALSE		FALSE		FALSE		FALSE		FALSE		FALSE			FALSE		FALSE		FALSE
10324	Q8IUE0	TGIF2LY	TGFB induced factor homeobox 2 like, Y-linked	[u'NM_139214']	Y	3447286	3447840					FALSE			FALSE	1	0			1	0					FALSE		FALSE		FALSE		FALSE		FALSE		FALSE			FALSE		FALSE		FALSE
10415	Q8IVW1			[u'NM_001039083', u'NM_016632']	17	44634725	44653688			chr17:44334419C>T (rs1034927)	8.7681e-31	TRUE			FALSE	1	0			1	0					FALSE		FALSE		FALSE		FALSE		FALSE		FALSE			FALSE		FALSE		FALSE
10845	Q8N300	SVBP	small vasohibin binding protein	[u'NM_199342']	1	43273088	43282215			chr1:43213016A>G (rs540700125)	7.373e-05	FALSE			FALSE	1	0			1	0					FALSE		FALSE		FALSE		FALSE		FALSE		FALSE			FALSE		FALSE		FALSE
10993	Q8N5I4	DHRSX	dehydrogenase/reductase X-linked	[u'NM_145177']	X	2139085	2418966			chrX:2832739C>T (rs34494682)	0.00733515	FALSE			FALSE	1	0			1	0					FALSE		FALSE		FALSE		FALSE		FALSE		FALSE			FALSE		FALSE		FALSE
11064	Q8N6R1	SERP2	stress associated endoplasmic reticulum protein family member 2	[u'NM_001010897']	13	44948162	44971445			chr13:44627532C>T (rs113865862)	0.0057182	FALSE			FALSE	1	0			1	0					FALSE		FALSE		FALSE		FALSE		FALSE		FALSE			FALSE		FALSE		FALSE
11196	Q8N9A8	CNEP1R1	CTD nuclear envelope phosphatase 1 regulatory subunit 1	[u'NM_153261']	16	50059227	50069366			chr16:50362652C>T (rs538440586)	0.0012875	FALSE			FALSE	1	0			1	0					FALSE		FALSE		FALSE		FALSE		FALSE		FALSE			FALSE		FALSE		FALSE
11399	Q8NDB6	FAM156B	family with sequence similarity 156 member B	[u'NM_001099684']	X	52936253	52936891			chrX:53145835C>G (rs4830344)	3.36611e-07	TRUE			FALSE	1	0			1	0					FALSE		FALSE		FALSE		FALSE		FALSE		FALSE			FALSE		FALSE		FALSE
11563	Q8NFZ3	NLGN4Y	neuroligin 4, Y-linked	[u'NM_014893']	Y	16734000	16953139			chrY:16979053G>T (Affx-89008675)	0.000207969	FALSE			FALSE	1	0			1	0					FALSE		FALSE		FALSE		FALSE		FALSE		FALSE			FALSE		FALSE		FALSE
11875	Q8TAP4	LMO3	LIM domain only 3	[u'NM_018640']	12	16704159	16753794			chr12:16430339G>A (rs532669800)	0.00491097	FALSE			FALSE	1	0			1	0					FALSE		FALSE		FALSE		FALSE		FALSE		FALSE			FALSE		FALSE		FALSE
11909	Q8TB68	PRR7	proline rich 7, synaptic	[u'NM_030567']	5	176882069	176883119			chr5:176758786C>T (rs8119)	3.75372e-05	FALSE			FALSE	1	0			1	0					FALSE		FALSE		FALSE		FALSE		FALSE		FALSE			FALSE		FALSE		FALSE
11958	Q8TC17	GRAPL	GRB2 related adaptor protein like	[u'NM_001129778']	17	19030933	19061686			chr17:19560368G>T (rs4646797)	1.62019e-07	TRUE			FALSE	1	0			1	0					FALSE		FALSE		FALSE		FALSE		FALSE		FALSE			FALSE		FALSE		FALSE
12419	Q8WXT5	FOXD4L4	forkhead box D4-like 4	[u'NM_199244']	9	70427652	70428899			chr9:70177181A>G (rs546994889)	0.0272801	FALSE			FALSE	1	0			1	0					FALSE		FALSE		FALSE		FALSE		FALSE		FALSE			FALSE		FALSE		FALSE
12543	Q92618	ZNF516	zinc finger protein 516	[u'NM_014643']	18	74074456	74155010			chr18:74600012C>T (rs2849838)	0.0021305	FALSE	chr18:74091375C>T (rs559349577)	0.00896772	FALSE	0	0			0	0					FALSE		FALSE		FALSE		FALSE		FALSE		FALSE		0.329883	FALSE	0.751833	FALSE	0.851719	FALSE	0.775812
12565	Q92686	NRGN	neurogranin	[u'NM_006176']	11	124609981	124615617			chr11:124180083GGT>G (Affx-80280801)	8.25302e-06	FALSE			FALSE	1	0			1	0					FALSE		FALSE		FALSE		FALSE		FALSE		FALSE			FALSE		FALSE		FALSE
12874	Q96BA8	CREB3L1	cAMP responsive element binding protein 3 like 1	[u'NM_052854']	11	46299663	46342293			chr11:46401469A>G (rs147877589)	3.01705e-05	FALSE	chr11:46332693C>T (rs565308246)	0.0453402	FALSE	0	0			0	0					FALSE		FALSE		FALSE		FALSE		FALSE		FALSE		0.641566	FALSE	0.897632	FALSE	0.941693	FALSE	0.907345
12971	Q96CW1	AP2M1	adaptor related protein complex 2 mu 1 subunit	[u'NM_004068']	3	183894782	183901401			chr3:183733784A>G (rs4148557)	1.28216e-14	TRUE			FALSE	1	0			1	0					FALSE		FALSE		FALSE		FALSE		FALSE		FALSE			FALSE		FALSE		FALSE
12991	Q96DA2	RAB39B	RAB39B, member RAS oncogene family	[u'NM_171998']	X	154490091	154493573			chrX:154280051C>T (rs368242385)	0.00580259	FALSE			FALSE	1	0			1	0					FALSE		FALSE		FALSE		FALSE		FALSE		FALSE			FALSE		FALSE		FALSE
13132	Q96FJ2	DYNLL2	dynein light chain LC8-type 2	[u'NM_080677']	17	56164452	56166637			chr17:56125274T>G (rs7207343)	2.42727e-05	FALSE			FALSE	1	0			1	0					FALSE		FALSE		FALSE		FALSE		FALSE		FALSE			FALSE		FALSE		FALSE
13190	Q96GP6	SCARF2	scavenger receptor class F member 2	[u'NM_153334']	22	20779668	20792041			chr22:21133619G>A (rs5905)	1.05963e-06	FALSE	chr22:20779768G>C (rs874101)	0.0224702	FALSE	0	0			0	0					FALSE		FALSE		FALSE		FALSE		FALSE		FALSE		0.648998	FALSE	0.899615	FALSE	0.941939	FALSE	0.908895
13197	Q96GT9	XAGE2	X antigen family member 2	[u'NM_130777']	X	52113158	52118731			chrX:51868569C>T (rs111821352)	0.0120289	FALSE			FALSE	1	0			1	0					FALSE		FALSE		FALSE		FALSE		FALSE		FALSE			FALSE		FALSE		FALSE
13335	Q96JG8			[u'NM_001098800', u'NM_001242362']	X	51805128	51811268			chrX:51868569C>T (rs111821352)	0.0120289	FALSE			FALSE	1	0			1	0					FALSE		FALSE		FALSE		FALSE		FALSE		FALSE			FALSE		FALSE		FALSE
13366	Q96JZ2	HSH2D	hematopoietic SH2 domain containing	[u'NM_032855']	19	16259561	16268602			chr19:16185559G>A (rs8109288)	8.4883e-147	TRUE	chr19:16263938T>G (rs184059390)	0.152639	FALSE	0	0			0	0					FALSE		FALSE		FALSE		FALSE		FALSE		FALSE		0.665677	FALSE	0.905159	FALSE		FALSE	0.913994
13457	Q96LI6			[u'NM_153716', u'NM_152584']	Y	20933824	20935504			chrY:21165969A>C (Affx-89014383)	0.0972375	FALSE			FALSE	1	0			1	0					FALSE		FALSE		FALSE		FALSE		FALSE		FALSE			FALSE		FALSE		FALSE
13624	Q96NT5	SLC46A1	solute carrier family 46 member 1	[u'NM_080669']	17	26726675	26733132			chr17:27174335G>A (rs72848943)	3.53461e-20	TRUE	chr17:26732092T>A (rs201837257)	0.000598442	FALSE	0	0			0	0					FALSE		FALSE		FALSE		FALSE		FALSE		FALSE		0.00011252	TRUE	0.00512166	FALSE		TRUE	0.0153231
13745	Q96QH8			[u'NM_205856', u'NM_001079900']	X	47990070	47991908			chrX:48159130C>T (rs148870549)	5.22263e-05	FALSE			FALSE	1	0			1	0					FALSE		FALSE		FALSE		FALSE		FALSE		FALSE			FALSE		FALSE		FALSE
13852	Q96SB3	PPP1R9B	protein phosphatase 1 regulatory subunit 9B	[u'NM_032595']	17	48212699	48227874			chr17:47782496T>C (rs542276189)	1.87181e-05	FALSE	chr17:48216861G>A (rs529803335)	0.178943	FALSE	0	0			0	0					FALSE		FALSE		FALSE		FALSE		FALSE		FALSE		0.300671	FALSE	0.731508	FALSE	0.840257	FALSE	0.757592
13913	Q99218	AMELY	amelogenin, Y-linked	[u'NM_001143']	Y	6734117	6740649			chrY:6680195G>T (Affx-89013803)	0.126757	FALSE			FALSE	1	0			1	0					FALSE		FALSE		FALSE		FALSE		FALSE		FALSE			FALSE		FALSE		FALSE
13993	Q99666			[u'NM_001123363', u'NM_005054']	2	110552043	110613470			chr2:110258548A>G (rs9330322)	0.000155799	FALSE			FALSE	1	0			1	0					FALSE		FALSE		FALSE		FALSE		FALSE		FALSE			FALSE		FALSE		FALSE
14131	Q9BQ87	TBL1Y	transducin beta like 1, Y-linked	[u'NM_033284']	Y	6893126	6959530			chrY:7383289G>T (Affx-89019517)	0.041052	FALSE			FALSE	1	0			1	0					FALSE		FALSE		FALSE		FALSE		FALSE		FALSE			FALSE		FALSE		FALSE
14412	Q9BVA1	TUBB2B	tubulin beta 2B class IIb	[u'NM_178012']	6	3224988	3227777			chr6:3440314G>A (rs9328172)	1.0973e-18	TRUE			FALSE	1	0			1	0					FALSE		FALSE		FALSE		FALSE		FALSE		FALSE			FALSE		FALSE		FALSE
14605	Q9BY66	KDM5D	lysine demethylase 5D	[u'NM_004653']	Y	21867884	21906420			chrY:21660081T>G (Affx-89025146)	0.0127191	FALSE			FALSE	1	0			1	0					FALSE		FALSE		FALSE		FALSE		FALSE		FALSE			FALSE		FALSE		FALSE
14962	Q9H0R8	GABARAPL1	GABA type A receptor associated protein like 1	[u'NM_031412']	12	10365729	10374448			chr12:10167277G>C (rs637790)	0.00015084	FALSE			FALSE	1	0			1	0					FALSE		FALSE		FALSE		FALSE		FALSE		FALSE			FALSE		FALSE		FALSE
15267	Q9H606	PRORY	proline rich, Y-linked	[u'NM_001282471']	Y	23545075	23548149			chrY:23631793G>A (Affx-89016629)	0.00429644	FALSE			FALSE	1	0			1	0					FALSE		FALSE		FALSE		FALSE		FALSE		FALSE			FALSE		FALSE		FALSE
15679	Q9HD64			[u'NM_001097591', u'NM_001097594']	X	52255310	52258669			chrX:52674562G>T (rs140270142)	0.00888198	FALSE			FALSE	1	0			1	0					FALSE		FALSE		FALSE		FALSE		FALSE		FALSE			FALSE		FALSE		FALSE
15860	Q9NQZ3	DAZ1	deleted in azoospermia 1	[u'NM_004081']	Y	25281360	25344947					FALSE			FALSE	1	0			1	0					FALSE		FALSE		FALSE		FALSE		FALSE		FALSE			FALSE		FALSE		FALSE
15975	Q9NS26			[u'NM_013453', u'NM_145662']	X	140677895	140678832			chrX:141086626A>C (rs1534907)	0.0022072	FALSE			FALSE	1	0			1	0					FALSE		FALSE		FALSE		FALSE		FALSE		FALSE			FALSE		FALSE		FALSE
16073	Q9NUJ7	PLCXD1	phosphatidylinositol specific phospholipase C X domain containing 1	[u'NM_018390']	X	200855	215999					FALSE			FALSE	1	0			1	0					FALSE		FALSE		FALSE		FALSE		FALSE		FALSE			FALSE		FALSE		FALSE
16664	Q9UBD0	HSFX1	heat shock transcription factor family, X-linked 1	[u'NM_016153']	X	148856340	148858445			chrX:148556337G>A (rs1329432)	0.0136408	FALSE			FALSE	1	0			1	0					FALSE		FALSE		FALSE		FALSE		FALSE		FALSE			FALSE		FALSE		FALSE
16790	Q9UFW8	CGGBP1	CGG triplet repeat binding protein 1	[u'NM_001008390']	3	88104626	88105126			chr3:88040290T>G (rs577073111)	0.000202793	FALSE			FALSE	1	0			1	0					FALSE		FALSE		FALSE		FALSE		FALSE		FALSE			FALSE		FALSE		FALSE
16968	Q9UJ71	CD207	CD207 molecule	[u'NM_015717']	2	71058184	71062906			chr2:70663935T>C (rs517535)	1.7509e-06	FALSE	chr2:71062648G>A (rs10489990)	0.0222629	FALSE	0	0			0	0					FALSE		FALSE		FALSE		FALSE		FALSE		FALSE		0.510613	FALSE	0.843086	FALSE	0.906637	FALSE	0.857573
17038	Q9UK45	LSM7	LSM7 homolog, U6 small nuclear RNA and mRNA degradation associated	[u'NM_016199']	19	2321682	2328565			chr19:2007911C>T (rs57274573)	1.10905e-07	TRUE			FALSE	1	0			1	0					FALSE		FALSE		FALSE		FALSE		FALSE		FALSE			FALSE		FALSE		FALSE
17258	Q9UMN6	KMT2B	lysine methyltransferase 2B	[u'NM_014727']	19	36208921	36229455			chr19:36445218T>A (rs10426516)	6.42412e-06	FALSE	chr19:36218493G>T (rs546215453)	0.00854493	FALSE	0	0			0	0					FALSE		FALSE		FALSE		FALSE		FALSE		FALSE		0.229458	FALSE	0.672585	FALSE	0.802088	FALSE	0.704572
17618	Q9Y333	LSM2	LSM2 homolog, U6 small nuclear RNA and mRNA degradation associated	[u'NM_021177']	6	31765537	31774534			chr6:31370367G>A (rs3763288)	8.90365e-135	TRUE			FALSE	1	0			1	0					FALSE		FALSE		FALSE		FALSE		FALSE		FALSE			FALSE		FALSE		FALSE
17645	Q9Y3B4	SF3B6	splicing factor 3b subunit 6	[u'NM_016047']	2	24290635	24299099			chr2:23899807A>G (rs6713865)	7.67717e-18	TRUE			FALSE	1	0			1	0					FALSE		FALSE		FALSE		FALSE		FALSE		FALSE			FALSE		FALSE		FALSE
17871	Q9Y5P8	PPP2R3B	protein phosphatase 2 regulatory subunit B''beta	[u'NM_013239']	X	295105	347426					FALSE			FALSE	1	0			1	0					FALSE		FALSE		FALSE		FALSE		FALSE		FALSE			FALSE		FALSE		FALSE
17975	Q9Y6F7			[u'NM_004825', u'NM_001001722']	Y	20137995	20139617					FALSE			FALSE	1	0			1	0					FALSE		FALSE		FALSE		FALSE		FALSE		FALSE			FALSE		FALSE		FALSE
17976	Q9Y6F8			[u'NM_001003894', u'NM_170723']	Y	27768590	27770209					FALSE			FALSE	1	0			1	0					FALSE		FALSE		FALSE		FALSE		FALSE		FALSE			FALSE		FALSE		FALSE

### Sheet: 20 (Mean corpuscular ...)
gene_index	uniprot_id	symbol	name	refseq_ids	chr	cds_start	cds_end	recognized_by_omim	max_otp_non_genetic_mean_association_score	most_significant_nearby_variant	most_significant_nearby_variant_pval	is_significant_by_nearby_variants	most_significant_score_affecting_variant	most_significant_score_affecting_variant_pval	is_significant_by_score_affecting_variants	pwas_dominant_avg_score	pwas_dominant_std_score	pwas_dominant_r	pwas_dominant_pval	pwas_recessive_avg_score	pwas_recessive_std_score	pwas_recessive_r	pwas_recessive_pval	pwas_combined_pval	pwas_effective_pval	pwas_fdr_significant	pwas_fdr_qval	pwas_combined_fdr_significant	pwas_combined_fdr_qval	pwas_dominant_fdr_significant	pwas_dominant_fdr_qval	pwas_recessive_fdr_significant	pwas_recessive_fdr_qval	pwas_fdr_significant_given_no_significant_nearby_variant	pwas_fdr_qval_given_no_significant_nearby_variant	pwas_fdr_significant_given_no_significant_score_affecting_variant	pwas_fdr_qval_given_no_significant_score_affecting_variant	skat_pval	skat_fdr_significant	skat_fdr_qval	skat_fdr_significant_given_no_significant_nearby_variant	skat_fdr_qval_given_no_significant_nearby_variant	skat_fdr_significant_given_no_significant_score_affecting_variant	skat_fdr_qval_given_no_significant_score_affecting_variant
7570	Q30201	HFE	hemochromatosis	[u'NM_000410']	6	26087669	26094451		0	chr6:25821770C>T (rs17342717)	0	TRUE	chr6:26091179C>G (rs1799945)	0	TRUE	0.593755	0.45901	-0.102894	0	0.975174	0.147939	-0.0717984	0	0	0	TRUE	0	TRUE	0	TRUE	0	TRUE	0	FALSE		FALSE		2.04822e-147	TRUE	3.65464e-143	FALSE		FALSE
10305	Q8IU80	TMPRSS6	transmembrane protease, serine 6	[u'NM_153609']	22	37462123	37499579		0	chr22:37469590C>T (Affx-89007920)	0	TRUE	chr22:37462936A>G (rs855791)	0	TRUE	0.32897	0.41308	-0.0587771	3.8916e-243	0.687638	0.332092	-0.0571507	1.32117e-228	8.96369e-271	8.96369e-271	TRUE	7.99023e-267	TRUE	7.97634e-267	TRUE	3.46566e-239	TRUE	1.17677e-224	FALSE		FALSE		2.19594e-35	TRUE	3.26517e-32	FALSE		FALSE
1382	O43819	SCO2	SCO2, cytochrome c oxidase assembly protein	[u'NM_005138']	22	50962043	50962840			chr22:50971266T>C (rs140522)	3.15586e-197	TRUE	chr22:50962782C>G (rs140523)	7.71396e-173	TRUE	0.737782	0.110941	-0.0388751	1.01196e-110	0.925138	0.0974705	-0.0406154	4.42503e-119	1.36566e-171	1.36566e-171	TRUE	8.11566e-168	TRUE	8.10155e-168	TRUE	6.00801e-107	TRUE	1.97069e-115	FALSE		FALSE		0.00690422	FALSE	0.145445	FALSE		FALSE
799	O00624	SLC17A2	solute carrier family 17 member 2	[u'NM_001286123']	6	25914793	25926024		0	chr6:25821770C>T (rs17342717)	0	TRUE	chr6:25914801G>A (rs2071299)	5.99726e-149	TRUE	0.664886	0.256619	-0.0330904	2.72715e-77	0.940313	0.142291	-0.0411436	1.8105e-119	9.8124e-150	9.8124e-150	TRUE	4.37338e-146	TRUE	4.36578e-146	TRUE	8.09554e-74	TRUE	1.07508e-115	FALSE		FALSE		0.00100785	TRUE	0.0359662	FALSE		FALSE
6658	Q13535	ATR	ATR serine/threonine kinase	[u'NM_001184']	3	142168274	142297546		0	chr3:142281612A>G (rs2227928)	1.34793e-134	TRUE	chr3:142281612A>G (rs2227928)	1.34793e-134	TRUE	0.81102	0.105297	0.0340187	1.41311e-88	0.981537	0.0433564	0.0273697	9.3746e-55	2.68544e-141	2.68544e-141	TRUE	9.57519e-138	TRUE	9.55854e-138	TRUE	6.29222e-85	TRUE	2.08749e-51	FALSE		FALSE		7.28651e-22	TRUE	5.20053e-19	FALSE		FALSE
12862	Q96B23	C18orf25	chromosome 18 open reading frame 25	[u'NM_145055']	18	43795847	43843078		0	chr18:43833701T>TCTG (rs34068795)	5.04404e-109	TRUE	chr18:43833701T>TCTG (rs34068795)	5.04404e-109	TRUE	0.584895	0.109571	0.0221844	2.17623e-40	0.823448	0.157035	0.035613	8.67268e-96	2.85476e-107	2.85476e-107	TRUE	8.48243e-104	TRUE	8.46768e-104	TRUE	2.76863e-37	TRUE	2.57492e-92	FALSE		FALSE		0.769606	FALSE	0.937696	FALSE		FALSE
4150	P30281	CCND3	cyclin D3	[u'NM_001760']	6	41903681	41909387		0	chr6:41800629T>C (rs9381094)	0	TRUE	chr6:41903782A>C (rs1051130)	2.94209e-110	TRUE	0.73711	0.147402	0.0109231	1.56432e-12	0.939367	0.0932485	0.036077	1.19249e-103	1.51512e-103	1.51512e-103	TRUE	3.85881e-100	TRUE	3.8521e-100	TRUE	3.09579e-10	TRUE	4.24861e-100	FALSE		FALSE		1.38825e-52	TRUE	8.25684e-49	FALSE		FALSE
8219	Q5T0T0	MARCH8	membrane associated ring-CH-type finger 8	[u'NM_145021']	10	45953690	46028659		0	chr10:45956828G>A (rs3764990)	5.76589e-79	TRUE	chr10:45956828G>A (rs3764990)	5.76589e-79	TRUE	0.673411	0.32977	-0.0336765	1.53294e-85	0.973943	0.103525	-0.0131509	2.16818e-15	1.03023e-88	1.03023e-88	TRUE	2.29587e-85	TRUE	2.29188e-85	TRUE	5.46062e-82	TRUE	1.01642e-12	FALSE		FALSE		9.37004e-52	TRUE	4.17974e-48	FALSE		FALSE
2567	P02786	TFRC	transferrin receptor	[u'NM_001128148']	3	195778816	195803970		0	chr3:195776976T>C (rs406271)	4.7842e-118	TRUE	chr3:195800811C>T (rs3817672)	2.95965e-75	TRUE	0.458546	0.260977	-0.0259249	3.5371e-47	0.825237	0.25759	-0.0274625	1.25985e-52	3.95926e-73	3.95926e-73	TRUE	7.84285e-70	TRUE	7.82922e-70	TRUE	5.7272e-44	TRUE	2.49366e-49	FALSE		FALSE		0.00120468	TRUE	0.0408651	FALSE		FALSE
6581	Q13351	KLF1	Kruppel like factor 1	[u'NM_006563']	19	12995702	12997954		0	chr19:13001547A>G (rs11085824)	3.06484e-126	TRUE	chr19:12996740A>G (rs2072597)	4.98057e-77	TRUE	0.926505	0.102371	0.0280742	1.63811e-59	0.996794	0.0146178	0.013787	3.20378e-16	1.43746e-69	1.43746e-69	TRUE	2.56271e-66	TRUE	2.55826e-66	TRUE	4.16805e-56	TRUE	1.7835e-13	FALSE		FALSE		1.57411e-47	TRUE	4.68114e-44	FALSE		FALSE
14751	Q9BZV1	UBXN6	UBX domain protein 6	[u'NM_025241']	19	4445498	4457694			chr19:4366219A>G (rs732716)	1.90012e-111	TRUE	chr19:4454083C>T (rs1127888)	3.54149e-108	TRUE	0.944802	0.0715761	0.02181	9.61361e-36	0.995854	0.0149029	0.0225215	1.42194e-37	1.37439e-59	1.37439e-59	TRUE	2.22751e-56	TRUE	2.22363e-56	TRUE	8.5614e-33	TRUE	2.11087e-34	FALSE		FALSE		0.00175868	FALSE	0.0549565	FALSE		FALSE
13162	Q96G42	KLHDC7B	kelch domain containing 7B	[u'NM_138433']	22	50986596	50988377			chr22:50971266T>C (rs140522)	3.15586e-197	TRUE	chr22:50988193A>G (rs131779)	4.13845e-87	TRUE	0.688444	0.119726	-0.00122357	0.756864	0.949379	0.0829624	-0.0258287	4.63027e-55	3.21716e-58	3.21716e-58	TRUE	4.77962e-55	TRUE	4.77131e-55	FALSE	0.957626	TRUE	1.17834e-51	FALSE		FALSE		1.20053e-07	TRUE	1.84664e-05	FALSE		FALSE
761	O00476	SLC17A3	solute carrier family 17 member 3	[u'NM_001098486']	6	25845613	25868615			chr6:25821770C>T (rs17342717)	0	TRUE	chr6:25850845C>T (rs56027330)	2.90286e-102	TRUE	0.759111	0.324369	-0.0261993	9.81803e-53	0.987664	0.0828718	-0.0143914	6.19586e-17	8.12656e-58	8.12656e-58	TRUE	1.11446e-54	TRUE	1.11253e-54	TRUE	2.18586e-49	TRUE	3.56042e-14	FALSE		FALSE		2.3264e-44	TRUE	5.18874e-41	FALSE		FALSE
17671	Q9Y3I1	FBXO7	F-box protein 7	[u'NM_001033024']	22	32870990	32894514		0	chr22:32875190G>A (rs11107)	9.12692e-81	TRUE	chr22:32875190G>A (rs11107)	9.12692e-81	TRUE	0.932499	0.0751273	0.0134885	4.52851e-17	0.992677	0.0186729	0.0240616	3.65006e-48	3.88498e-55	3.88498e-55	TRUE	4.94725e-52	TRUE	4.93865e-52	TRUE	1.41504e-14	TRUE	6.50222e-45	FALSE		FALSE		0.00738247	FALSE	0.152291	FALSE		FALSE
1566	O60721	SLC24A1	solute carrier family 24 member 1	[u'NM_004727']	15	65916419	65946414			chr15:66012444G>T (rs8042807)	1.99081e-80	TRUE	chr15:65916527A>T (rs3743171)	5.58576e-48	TRUE	0.917047	0.103232	0.0251308	8.04676e-49	0.996051	0.0220624	0.0144279	5.18031e-18	8.83804e-55	8.83804e-55	TRUE	1.05043e-51	TRUE	1.0486e-51	TRUE	1.59245e-45	TRUE	3.54931e-15	FALSE		FALSE		2.23726e-21	TRUE	1.53537e-18	FALSE		FALSE
4453	P36959	GMPR	guanosine monophosphate reductase	[u'NM_006877']	6	16238925	16295414		0	chr6:16281187C>T (rs6914805)	9.0438e-65	TRUE	chr6:16290761T>A (rs1042391)	1.14176e-62	TRUE	0.547111	0.350886	0.0245233	1.8257e-37	0.910982	0.217621	0.0242286	6.23842e-37	1.92631e-54	1.92631e-54	TRUE	2.14639e-51	TRUE	2.14266e-51	TRUE	1.91279e-34	TRUE	8.54856e-34	FALSE		FALSE		6.12976e-40	TRUE	1.09373e-36	FALSE		FALSE
14342	Q9BU23	LMF2	lipase maturation factor 2	[u'NM_033200']	22	50941823	50946104			chr22:50971266T>C (rs140522)	3.15586e-197	TRUE	chr22:50943232G>A (rs8136495)	6.08956e-54	TRUE	0.680032	0.365223	0.0225349	9.41469e-41	0.971465	0.129082	0.017676	2.15993e-25	7.80248e-51	7.80248e-51	TRUE	8.18251e-48	TRUE	8.16828e-48	TRUE	1.28989e-37	TRUE	2.02511e-22	FALSE		FALSE		0.00013087	TRUE	0.00729721	FALSE		FALSE
6067	Q02539	HIST1H1A	histone cluster 1 H1 family member a	[u'NM_005325']	6	26017316	26017960			chr6:25821770C>T (rs17342717)	0	TRUE	chr6:26017542T>C (rs16891235)	1.30908e-63	TRUE	0.89706	0.163469	0.0242965	1.30349e-48	0.996926	0.0258177	0.00975948	4.64789e-09	1.39302e-50	1.39302e-50	TRUE	1.37971e-47	TRUE	1.37731e-47	TRUE	2.32165e-45	TRUE	1.13421e-06	FALSE		FALSE		5.66484e-07	TRUE	6.87604e-05	FALSE		FALSE
12492	Q92523	CPT1B	carnitine palmitoyltransferase 1B	[u'NM_152246']	22	51007770	51016344			chr22:50971266T>C (rs140522)	3.15586e-197	TRUE	chr22:51009953C>T (rs470117)	6.00177e-70	TRUE	0.437167	0.267143	-0.0168893	6.57767e-24	0.880582	0.235152	-0.0199865	1.481e-33	1.53979e-46	1.53979e-46	TRUE	1.44481e-43	TRUE	1.4423e-43	TRUE	3.44573e-21	TRUE	1.55191e-30	FALSE		FALSE		3.40202e-18	TRUE	1.95814e-15	FALSE		FALSE
11018	Q8N5Z5	KCTD17	potassium channel tetramerization domain containing 17	[u'NM_024681']	22	37447780	37458631			chr22:37469590C>T (Affx-89007920)	0	TRUE	chr22:37447855G>A (rs113687833)	8.55772e-50	TRUE	0.914248	0.147496	-0.0236762	1.06636e-42	0.996167	0.0291446	-0.0134848	3.92662e-14	9.34597e-46	9.34597e-46	TRUE	8.331e-43	TRUE	8.31651e-43	TRUE	1.58274e-39	TRUE	1.66545e-11	FALSE		FALSE		3.98325e-07	TRUE	5.04064e-05	FALSE		FALSE
1761	O75426	FBXO24	F-box protein 24	[u'NM_001163499']	7	100184249	100198519			chr7:100240296A>G (rs2075672)	2.34853e-151	TRUE	chr7:100198386C>T (rs11768465)	1.05873e-56	TRUE	0.849302	0.18404	0.0204307	2.86816e-35	0.989735	0.0480974	0.0157067	1.15598e-21	9.99861e-45	9.99861e-45	TRUE	8.48834e-42	TRUE	8.47358e-42	TRUE	2.43261e-32	TRUE	9.80601e-19	FALSE		FALSE		0.330402	FALSE	0.769527	FALSE		FALSE
4161	P30511	HLA-F	major histocompatibility complex, class I, F	[u'NM_018950']	6	29691241	29694181			chr6:29510630G>C (rs362538)	2.54108e-113	TRUE	chr6:29693011C>T (rs1736924)	1.97313e-44	TRUE	0.195643	0.148696	0.0169365	1.37886e-21	0.498205	0.354959	0.0208213	3.94135e-35	1.89826e-43	1.89826e-43	TRUE	1.53828e-40	TRUE	1.5356e-40	TRUE	6.63755e-19	TRUE	4.68075e-32	FALSE		FALSE		6.94387e-08	TRUE	1.14722e-05	FALSE		FALSE
11731	Q8NGY1	OR10Z1	olfactory receptor family 10 subfamily Z member 1	[u'NM_001004478']	1	158576229	158577167		0	chr1:158597507G>C (rs3737515)	1.15207e-49	TRUE	chr1:158577109A>C (rs857685)	3.07095e-46	TRUE	0.695034	0.322942	-0.0221638	8.31261e-36	0.964556	0.133828	-0.0164078	1.42976e-19	9.58873e-42	9.58873e-42	TRUE	7.43252e-39	TRUE	7.4196e-39	TRUE	7.79241e-33	TRUE	1.06124e-16	FALSE		FALSE		0.00445374	FALSE	0.106812	FALSE		FALSE
428	A8MPS7	YDJC	YdjC homolog (bacterial)	[u'NM_001017964']	22	21982710	21984303			chr22:21982892C>T (rs2298428)	6.29478e-45	TRUE	chr22:21982892C>T (rs2298428)	6.29478e-45	TRUE	0.886061	0.160145	0.0246144	1.16982e-38	0.992575	0.0401235	0.0134572	1.50136e-13	2.58523e-41	2.58523e-41	TRUE	1.92039e-38	TRUE	1.91705e-38	TRUE	1.38904e-35	TRUE	5.94338e-11	FALSE		FALSE		0.0625984	FALSE	0.454324	FALSE		FALSE
4723	P46695	IER3	immediate early response 3	[u'NM_003897']	6	30711716	30712295			chr6:30455920G>A (rs1264459)	3.61062e-66	TRUE	chr6:30711805C>G (rs3094124)	2.47007e-42	TRUE	0.464618	0.0504635	0.0102021	1.83084e-08	0.658311	0.158571	0.0239673	2.71323e-40	4.3235e-41	4.3235e-41	TRUE	3.08318e-38	TRUE	3.07781e-38	TRUE	2.02541e-06	TRUE	4.39395e-37	FALSE		FALSE		5.70449e-39	TRUE	9.2532e-36	FALSE		FALSE
17502	Q9Y2C5	SLC17A4	solute carrier family 17 member 4	[u'NM_001286121']	6	25762191	25779413			chr6:25821770C>T (rs17342717)	0	TRUE	chr6:25776949G>A (rs11754288)	2.67106e-37	TRUE	0.482743	0.354656	0.0228474	7.4908e-38	0.87531	0.258318	0.0149235	5.53221e-17	1.42434e-40	1.42434e-40	TRUE	9.76656e-38	TRUE	9.74957e-38	TRUE	8.33867e-35	TRUE	3.28503e-14	FALSE		FALSE		1.45255e-05	TRUE	0.00114175	FALSE		FALSE
1762	O75427	LRCH4	leucine rich repeats and calponin homology domain containing 4	[u'NM_002319']	7	100172733	100183723			chr7:100240296A>G (rs2075672)	2.34853e-151	TRUE	chr7:100172858C>T (rs3197597)	3.15711e-51	TRUE	0.910618	0.133856	0.0202153	3.62369e-36	0.996862	0.0239091	0.0107225	1.6191e-10	5.67309e-39	5.67309e-39	TRUE	3.69309e-36	TRUE	3.68667e-36	TRUE	3.58564e-33	TRUE	5.24411e-08	FALSE		FALSE		3.3562e-11	TRUE	8.09251e-09	FALSE		FALSE
6600	Q13410	BTN1A1	butyrophilin subfamily 1 member A1	[u'NM_001732']	6	26501515	26509399			chr6:26091179C>G (rs1799945)	0	TRUE	chr6:26509330C>G (rs9393728)	6.27292e-47	TRUE	0.640269	0.185601	-0.0166868	7.46861e-19	0.932937	0.125224	-0.0214312	1.92416e-32	5.80023e-39	5.80023e-39	TRUE	3.69309e-36	TRUE	3.68667e-36	TRUE	2.95608e-16	TRUE	1.90428e-29	FALSE		FALSE		0.00101474	TRUE	0.0361399	FALSE		FALSE
6982	Q14916	SLC17A1	solute carrier family 17 member 1	[u'NM_005074']	6	25799016	25830785			chr6:25821770C>T (rs17342717)	0	TRUE	chr6:25813150G>A (rs1165196)	2.05945e-38	TRUE	0.242087	0.361736	-0.014896	4.69404e-18	0.711477	0.419495	-0.0217159	2.76378e-34	2.28464e-38	2.28464e-38	TRUE	1.4045e-35	TRUE	1.40206e-35	TRUE	1.67211e-15	TRUE	3.07713e-31	FALSE		FALSE		0.400655	FALSE	0.808932	FALSE		FALSE
6495	Q13111	CHAF1A	chromatin assembly factor 1 subunit A	[u'NM_005483']	19	4402760	4443019		0	chr19:4366219A>G (rs732716)	1.90012e-111	TRUE	chr19:4442336C>T (rs9352)	9.13625e-90	TRUE	0.628049	0.080256	0.0207543	1.25248e-34	0.912364	0.0470994	-0.00587731	0.00148669	3.06675e-36	3.06675e-36	TRUE	1.82247e-33	TRUE	1.8193e-33	TRUE	1.014e-31	FALSE	0.0676579	FALSE		FALSE		0.000215755	TRUE	0.0108138	FALSE		FALSE
3479	P16219	ACADS	acyl-CoA dehydrogenase, C-2 to C-3 short chain	[u'NM_000017']	12	121163689	121177248		0	chr12:121162854T>G (rs2948149)	1.00189e-76	TRUE	chr12:121176083G>A (rs1799958)	1.46252e-35	TRUE	0.498627	0.479878	0.0185034	3.16603e-30	0.938923	0.239797	0.0131985	1.30842e-15	3.10971e-35	3.10971e-35	TRUE	1.78838e-32	TRUE	1.78527e-32	TRUE	2.08853e-27	TRUE	6.47449e-13	FALSE		FALSE		0.363284	FALSE	0.790879	FALSE		FALSE
13396	Q96KK4	OR10C1	olfactory receptor family 10 subfamily C member 1 (gene/pseudogene)	[u'NM_013941']	6	29407793	29408728			chr6:29510630G>C (rs362538)	2.54108e-113	TRUE	chr6:29408528A>G (rs2074464)	4.25272e-39	TRUE	0.285463	0.342129	0.019516	8.41046e-28	0.897951	0.279531	0.0126381	1.11126e-12	8.49518e-35	8.49518e-35	TRUE	4.73287e-32	TRUE	4.72464e-32	TRUE	5.16547e-25	TRUE	4.21191e-10	FALSE		FALSE		0.251125	FALSE	0.712153	FALSE		FALSE
3368	P14373	TRIM27	tripartite motif containing 27	[u'NM_030950']	6	28871850	28891409			chr6:28436668G>C (rs71559084)	1.708e-172	TRUE	chr6:28891192T>C (rs551789847)	5.19607e-49	TRUE	0.997348	0.0228045	0.000158127	0.877141	1.00002	0.000107693	0.0213619	3.36809e-35	5.07686e-34	5.07686e-34	TRUE	2.74274e-31	TRUE	2.73797e-31	FALSE	0.98022	TRUE	4.28566e-32	FALSE		FALSE		1.02282e-06	TRUE	0.000109941	FALSE		FALSE
1992	O94810	RGS11	regulator of G-protein signaling 11	[u'NM_001286485']	16	319271	325911			chr16:170328C>T (rs2238368)	4.8715e-156	TRUE	chr16:319511A>G (rs739999)	7.18958e-23	TRUE	0.814333	0.346799	-0.0215564	6.01543e-34	0.9942	0.0704091	-0.00640817	0.000160602	2.18324e-33	2.18324e-33	TRUE	1.14479e-30	TRUE	1.1428e-30	TRUE	4.6583e-31	TRUE	0.0127154	FALSE		FALSE		3.50723e-23	TRUE	2.84452e-20	FALSE		FALSE
9785	Q7Z403	TMC6	transmembrane channel like 6	[u'NM_001127198']	17	76109232	76122913		0	chr17:76121864A>G (rs2748427)	1.51476e-42	TRUE	chr17:76121864A>G (rs2748427)	1.51476e-42	TRUE	0.57856	0.43375	0.0201429	2.69763e-31	0.955461	0.193563	0.0113372	1.17101e-11	2.57614e-33	2.57614e-33	TRUE	1.31221e-30	TRUE	1.30993e-30	TRUE	1.9219e-28	TRUE	4.09027e-09	FALSE		FALSE		2.35197e-06	TRUE	0.000231858	FALSE		FALSE
3528	P17036	ZNF3	zinc finger protein 3	[u'NM_017715']	7	99668769	99674980			chr7:100172858C>T (rs3197597)	3.15711e-51	TRUE	chr7:99669802A>G (rs11550034)	3.65561e-35	TRUE	0.915924	0.138925	0.0194506	1.33642e-30	0.9961	0.028261	0.00929344	2.15249e-08	1.72853e-31	1.72853e-31	TRUE	8.56004e-29	TRUE	8.54516e-29	TRUE	9.15498e-28	TRUE	4.73389e-06	FALSE		FALSE		7.31905e-05	TRUE	0.00463099	FALSE		FALSE
18014	Q9Y6P5	SESN1	sestrin 1	[u'NM_014454']	6	109308750	109330663		0	chr6:109616420T>C (rs9374080)	3.04357e-190	TRUE	chr6:109323519G>T (rs2273668)	5.92146e-35	TRUE	0.944233	0.101666	0.0209191	2.59307e-31	0.997924	0.017219	0.00853773	2.07982e-06	2.2865e-31	2.2865e-31	TRUE	1.10172e-28	TRUE	1.0998e-28	TRUE	1.9219e-28	TRUE	0.000306198	FALSE		FALSE		6.74656e-07	TRUE	8.07911e-05	FALSE		FALSE
16481	Q9P035	HACD3	3-hydroxyacyl-CoA dehydratase 3	[u'NM_016395']	15	65822970	65868714			chr15:66012444G>T (rs8042807)	1.99081e-80	TRUE	chr15:65863917A>C (rs2279854)	6.12586e-31	TRUE	0.905269	0.254282	0.0191359	6.9319e-30	0.997234	0.0438736	0.00658425	1.57358e-05	5.36116e-30	5.36116e-30	TRUE	2.51523e-27	TRUE	2.51086e-27	TRUE	4.40943e-27	TRUE	0.0017411	FALSE		FALSE		1.54792e-31	TRUE	1.97283e-28	FALSE		FALSE
15734	Q9NPB3	CABP2	calcium binding protein 2	[u'NM_001318496']	11	67286613	67290797			chr11:67235351A>G (rs3741168)	7.2282e-34	TRUE	chr11:67288594C>T (rs2276118)	2.97045e-27	TRUE	0.434142	0.273219	-0.0121396	1.90748e-12	0.817064	0.272876	-0.0180763	1.88044e-24	9.03872e-27	9.03872e-27	TRUE	4.13185e-24	TRUE	4.12467e-24	TRUE	3.65314e-10	TRUE	1.6749e-21	FALSE		FALSE		0.179881	FALSE	0.649375	FALSE		FALSE
3812	P22492	HIST1H1T	histone cluster 1 H1 family member t	[u'NM_005323']	6	26107701	26108321		0	chr6:25821770C>T (rs17342717)	0	TRUE	chr6:26108282C>G (rs198844)	1.35188e-15	TRUE	0.615425	0.238573	0.0114384	1.41483e-10	0.979313	0.0859892	0.0158481	6.07029e-20	2.06411e-26	2.06411e-26	TRUE	9.19975e-24	TRUE	9.18375e-24	TRUE	2.27022e-08	TRUE	4.70157e-17	FALSE		FALSE		2.803e-10	TRUE	6.25175e-08	FALSE		FALSE
1241	O43309	ZSCAN12	zinc finger and SCAN domain containing 12	[u'NM_014724']	6	28350269	28366182			chr6:27941387T>C (rs13214703)	3.25283e-194	TRUE	chr6:28359186C>T (rs2232430)	2.89766e-13	TRUE	0.841748	0.186318	0.0182399	3.22744e-27	0.995799	0.0364389	0.00166814	0.256739	4.25366e-26	4.25366e-26	TRUE	1.84961e-23	TRUE	1.8464e-23	TRUE	1.91613e-24	FALSE	0.842223	FALSE		FALSE		1.88446e-12	TRUE	5.35581e-10	FALSE		FALSE
7371	Q16653	MOG	myelin oligodendrocyte glycoprotein	[u'NM_002433']	6	29624987	29638959			chr6:29510630G>C (rs362538)	2.54108e-113	TRUE	chr6:29634012A>G (rs3130253)	2.66001e-86	TRUE	0.540588	0.188379	0.00879678	2.0189e-06	0.910448	0.113751	0.0113235	2.6045e-10	6.07056e-26	6.07056e-26	TRUE	2.57681e-23	TRUE	2.57233e-23	TRUE	0.000145581	TRUE	7.48331e-08	FALSE		FALSE		5.94309e-14	TRUE	2.30527e-11	FALSE		FALSE
8037	Q5JQF7	LINC01556	long intergenic non-protein coding RNA 1556	[u'NR_103538']	6	28911681	28912061			chr6:28436668G>C (rs71559084)	1.708e-172	TRUE	chr6:28911802G>A (rs2071790)	1.19665e-26	TRUE	0.402568	0.332163	0.0148209	8.45605e-19	0.81569	0.307347	0.0147635	7.88478e-18	1.50958e-25	1.50958e-25	TRUE	6.25879e-23	TRUE	6.24791e-23	TRUE	3.27415e-16	TRUE	5.2022e-15	FALSE		FALSE		0.0109803	FALSE	0.191891	FALSE		FALSE
3665	P19971	TYMP	thymidine phosphorylase	[u'NM_001953']	22	50964202	50968138		0	chr22:50971266T>C (rs140522)	3.15586e-197	TRUE	chr22:50964236G>A (rs11479)	2.47263e-33	TRUE	0.879156	0.213515	0.0165285	8.04355e-24	0.996691	0.0334534	0.00890901	1.0963e-07	3.81717e-25	3.81717e-25	TRUE	1.54665e-22	TRUE	1.54396e-22	TRUE	4.09325e-21	TRUE	2.1461e-05	FALSE		FALSE		3.10715e-11	TRUE	7.59463e-09	FALSE		FALSE
8114	Q5M775	SPECC1	sperm antigen with calponin homology and coiled-coil domains 1	[u'NM_152904']	17	19999965	20217375		0	chr17:19991211G>A (rs34290687)	1.66978e-47	TRUE	chr17:20108239A>T (rs2703806)	3.03727e-40	TRUE	0.941757	0.0457519	0.0100306	3.48162e-09	0.996182	0.0102765	0.0134188	1.88419e-14	6.72087e-25	6.72087e-25	TRUE	2.66266e-22	TRUE	2.65803e-22	TRUE	4.57885e-07	TRUE	8.39124e-12	FALSE		FALSE		6.0877e-10	TRUE	1.32467e-07	FALSE		FALSE
4902	P49642	PRIM1	primase (DNA) subunit 1	[u'NM_000946']	12	57125502	57146082		0	chr12:57146069T>G (rs2277339)	2.50565e-21	TRUE	chr12:57146069T>G (rs2277339)	2.50565e-21	TRUE	0.885495	0.231866	-0.015319	4.34426e-16	0.9961	0.0447208	-0.0144848	2.00682e-15	1.11673e-24	1.11673e-24	TRUE	4.32806e-22	TRUE	4.32053e-22	TRUE	1.22818e-13	TRUE	9.66201e-13	FALSE		FALSE		0.000869601	TRUE	0.0321915	FALSE		FALSE
9614	Q7KYR7	BTN2A1	butyrophilin subfamily 2 member A1	[u'NM_007049']	6	26458865	26468774			chr6:26091179C>G (rs1799945)	0	TRUE	chr6:26468326G>A (rs3734542)	7.64584e-23	TRUE	0.739343	0.419341	0.0166579	2.91517e-25	1.02367	0.120061	-0.00517649	0.00270597	3.35785e-24	3.35785e-24	TRUE	1.2737e-21	TRUE	1.27148e-21	TRUE	1.6749e-22	FALSE	0.103221	FALSE		FALSE		2.05018e-09	TRUE	3.97623e-07	FALSE		FALSE
3490	P16403	HIST1H1C	histone cluster 1 H1 family member c	[u'NM_005319']	6	26056018	26056656			chr6:25821770C>T (rs17342717)	0	TRUE	chr6:26056604G>A (rs2230653)	1.42136e-17	TRUE	0.96277	0.118534	0.0181222	2.37261e-24	0.999937	0.0098058	0.00358372	0.0335307	4.55909e-24	4.55909e-24	TRUE	1.69332e-21	TRUE	1.69038e-21	TRUE	1.32058e-21	FALSE	0.438737	FALSE		FALSE		3.59693e-24	TRUE	3.209e-21	FALSE		FALSE
16715	Q9UBS0	RPS6KB2	ribosomal protein S6 kinase B2	[u'NM_003952']	11	67196017	67202637			chr11:67235351A>G (rs3741168)	7.2282e-34	TRUE	chr11:67202156C>T (rs13859)	1.73842e-33	TRUE	0.840593	0.255027	0.0179316	4.75641e-21	0.989552	0.0463662	0.00802344	2.35852e-06	2.86422e-23	2.86422e-23	TRUE	1.04211e-20	TRUE	1.0403e-20	TRUE	2.22938e-18	TRUE	0.000341582	FALSE		FALSE		2.54357e-18	TRUE	1.51283e-15	FALSE		FALSE
14824	Q9GZK3	OR2B2	olfactory receptor family 2 subfamily B member 2	[u'NM_033057']	6	27879027	27880097			chr6:27941387T>C (rs13214703)	3.25283e-194	TRUE	chr6:27879200C>A (rs34788973)	5.37411e-12	TRUE	0.700711	0.412376	0.0166658	3.46159e-24	0.986922	0.104562	0.00229786	0.103145	4.34073e-23	4.34073e-23	TRUE	1.54773e-20	TRUE	1.54504e-20	TRUE	1.86832e-21	FALSE	0.674655	FALSE		FALSE		1.45164e-09	TRUE	2.91029e-07	FALSE		FALSE
7844	Q53EL9	SEZ6	seizure related 6 homolog	[u'NM_001098635']	17	27282983	27332887			chr17:27087929C>T (rs4795457)	1.02559e-50	TRUE	chr17:27284443A>G (rs12941884)	2.64722e-25	TRUE	0.808484	0.244098	-0.0168033	1.84419e-20	0.990867	0.0582676	-0.0105536	1.01647e-08	1.11366e-22	1.11366e-22	TRUE	3.89299e-20	TRUE	3.88622e-20	TRUE	8.42227e-18	TRUE	2.3516e-06	FALSE		FALSE		0.0337783	FALSE	0.340372	FALSE		FALSE
11729	Q8NGX8	OR6Y1	olfactory receptor family 6 subfamily Y member 1	[u'NM_001005189']	1	158516921	158517895			chr1:158597507G>C (rs3737515)	1.15207e-49	TRUE	chr1:158517142C>T (rs41273491)	1.60894e-38	TRUE	0.818809	0.22155	-0.0136992	1.3917e-15	0.987202	0.0551617	-0.0130882	9.03672e-14	1.25565e-22	1.25565e-22	TRUE	4.30493e-20	TRUE	4.29745e-20	TRUE	3.75569e-13	TRUE	3.65864e-11	FALSE		FALSE		0.00316217	FALSE	0.0845915	FALSE		FALSE
8748	Q6IBW4	NCAPH2	non-SMC condensin II complex subunit H2	[u'NM_152299']	22	50946767	50961801			chr22:50971266T>C (rs140522)	3.15586e-197	TRUE	chr22:50960682C>T (rs140524)	6.08558e-23	TRUE	0.682563	0.45834	0.0159241	2.18393e-20	0.967508	0.168763	0.0107375	9.18622e-10	3.61497e-22	3.61497e-22	TRUE	1.21599e-19	TRUE	1.21388e-19	TRUE	9.7245e-18	TRUE	2.44244e-07	FALSE		FALSE		1.15236e-06	TRUE	0.000121488	FALSE		FALSE
8178	Q5ST30	VARS2	valyl-tRNA synthetase 2, mitochondrial	[u'NM_020442']	6	30882614	30893984			chr6:30455920G>A (rs1264459)	3.61062e-66	TRUE	chr6:30888161T>C (rs2249464)	7.43201e-21	TRUE	0.307922	0.319763	0.0166167	5.59918e-17	0.817874	0.308708	0.0153686	1.29302e-14	4.14977e-22	4.14977e-22	TRUE	1.37004e-19	TRUE	1.36766e-19	TRUE	1.71943e-14	TRUE	5.9061e-12	FALSE		FALSE		0.938094	FALSE	0.988275	FALSE		FALSE
3566	P17693	HLA-G	major histocompatibility complex, class I, G	[u'NM_002127']	6	29795622	29798156			chr6:29510630G>C (rs362538)	2.54108e-113	TRUE	chr6:29796376C>A (rs12722477)	3.90219e-11	TRUE	0.710922	0.402514	0.0169911	5.57983e-23	0.989884	0.0920479	0.00397114	0.0134497	4.71819e-22	4.71819e-22	TRUE	1.52938e-19	TRUE	1.52672e-19	TRUE	2.76062e-20	FALSE	0.286001	FALSE		FALSE		2.2472e-09	TRUE	4.31149e-07	FALSE		FALSE
1309	O43572	AKAP10	A-kinase anchoring protein 10	[u'NM_007202']	17	19809543	19880992			chr17:19991211G>A (rs34290687)	1.66978e-47	TRUE	chr17:19861458C>T (rs2108978)	2.59498e-22	TRUE	0.750391	0.186653	-0.0145314	4.1271e-16	1.01164	0.0592251	-0.00703038	3.02729e-05	1.67089e-21	1.67089e-21	TRUE	5.31939e-19	TRUE	5.31014e-19	TRUE	1.18561e-13	TRUE	0.00309932	FALSE		FALSE		0.167426	FALSE	0.633324	FALSE		FALSE
1060	O15205	UBD	ubiquitin D	[u'NM_006398']	6	29523660	29527478			chr6:29510630G>C (rs362538)	2.54108e-113	TRUE	chr6:29523676C>G (rs8337)	4.74477e-32	TRUE	0.207965	0.253657	0.0147363	8.0311e-16	0.81715	0.313706	0.00892447	7.77367e-08	1.07205e-20	1.07205e-20	TRUE	3.35309e-18	TRUE	3.34725e-18	TRUE	2.23503e-13	TRUE	1.57364e-05	FALSE		FALSE		0.166924	FALSE	0.632792	FALSE		FALSE
4302	P33991	MCM4	minichromosome maintenance complex component 4	[u'NM_005914']	8	48873705	48889335		0	chr8:48885436T>A (rs762679)	6.2309e-21	TRUE	chr8:48885436T>A (rs762679)	6.2309e-21	TRUE	0.750962	0.0504985	-0.00442651	0.0292446	0.887047	0.0700064	-0.0174955	1.16713e-20	4.52183e-20	4.52183e-20	TRUE	1.38992e-17	TRUE	1.3875e-17	FALSE	0.298372	TRUE	9.45055e-18	FALSE		FALSE		0.0240383	FALSE	0.288885	FALSE		FALSE
3042	P0CF97	FAM200B	family with sequence similarity 200 member B	[u'NM_001145191']	4	15688601	15690571			chr4:15655721A>G (rs6414767)	5.17936e-20	TRUE	chr4:15689928G>A (rs4235380)	8.93991e-11	TRUE	0.544135	0.105378	0.0152832	3.22265e-20	0.881224	0.0829118	-0.0103029	2.38796e-10	6.98487e-20	6.98487e-20	TRUE	2.11061e-17	TRUE	2.10694e-17	TRUE	1.39997e-17	TRUE	6.97363e-08	FALSE		FALSE		0.0913784	FALSE	0.51646	FALSE		FALSE
7950	Q5D0E6	DALRD3	DALR anticodon binding domain containing 3	[u'NM_018114']	3	49053024	49055997			chr3:49143438C>A (rs4955426)	3.26309e-22	TRUE	chr3:49054692T>C (rs3087866)	1.13528e-20	TRUE	0.552609	0.10694	0.00876241	1.48587e-09	0.795416	0.170806	0.0133143	1.55554e-17	1.44007e-19	1.44007e-19	TRUE	4.27893e-17	TRUE	4.27149e-17	TRUE	2.08384e-07	TRUE	9.89655e-15	FALSE		FALSE		0.152152	FALSE	0.615007	FALSE		FALSE
10635	Q8IYX8	CEP57L1	centrosomal protein 57 like 1	[u'NM_173830']	6	109466425	109484170			chr6:109616420T>C (rs9374080)	3.04357e-190	TRUE	chr6:109480562T>C (rs61743581)	2.54796e-21	TRUE	0.86718	0.251008	0.0163815	1.94514e-19	0.994426	0.0530622	0.00700949	8.63353e-05	2.30168e-19	2.30168e-19	TRUE	6.72696e-17	TRUE	6.71526e-17	TRUE	8.05693e-17	TRUE	0.00742984	FALSE		FALSE		8.22065e-07	TRUE	9.40263e-05	FALSE		FALSE
1215	O43247	TEX33	testis expressed 33	[u'NM_178552']	22	37387223	37400028			chr22:37469590C>T (Affx-89007920)	0	TRUE	chr22:37398201C>A (rs743750)	6.99627e-36	TRUE	0.855959	0.196998	-0.0157014	4.64069e-20	1.00306	0.0360669	-7.08107e-05	0.664555	4.64535e-19	4.64535e-19	TRUE	1.33576e-16	TRUE	1.33344e-16	TRUE	1.96799e-17	FALSE	0.962741	FALSE		FALSE		9.21033e-07	TRUE	0.000102255	FALSE		FALSE
16842	Q9UHB4	NDOR1	NADPH dependent diflavin oxidoreductase 1	[u'NM_014434']	9	140100230	140110865		0	chr9:140100317C>G (9:140100317_C_G)	4.24328e-24	TRUE	chr9:140100317C>G (9:140100317_C_G)	4.24328e-24	TRUE	0.735383	0.379166	-0.0158875	1.8162e-17	0.98544	0.106707	-0.00969164	3.13789e-07	6.37543e-19	6.37543e-19	TRUE	1.80415e-16	TRUE	1.80101e-16	TRUE	6.10348e-15	TRUE	5.64629e-05	FALSE		FALSE		0.252512	FALSE	0.712907	FALSE		FALSE
4603	P42568	MLLT3	MLLT3, super elongation complex subunit	[u'NM_004529']	9	20346444	20622255			chr9:20789841C>T (rs10964701)	1.75278e-09	TRUE	chr9:20363474C>T (rs149399304)	0.0604959	FALSE	0.997256	0.0231258	-0.00147203	0.314778	1	0.000344435	-0.0157966	1.57018e-19	1.16133e-18	1.16133e-18	TRUE	3.23504e-16	TRUE	3.22941e-16	FALSE	0.782945	TRUE	1.11885e-16	FALSE		TRUE	2.00644e-14	0.149999	FALSE	0.61203	FALSE		FALSE	0.64862
7394	Q16762	TST	thiosulfate sulfurtransferase	[u'NM_001270483']	22	37407071	37414773			chr22:37469590C>T (Affx-89007920)	0	TRUE	chr22:37407109G>C (rs11554714)	6.87066e-25	TRUE	0.954821	0.148372	0.0145451	3.25765e-17	0.999576	0.014709	0.00716113	5.3035e-05	1.81219e-18	1.81219e-18	TRUE	4.97041e-16	TRUE	4.96176e-16	TRUE	1.05494e-14	TRUE	0.00489516	FALSE		FALSE		1.38776e-25	TRUE	1.30325e-22	FALSE		FALSE
13566	Q96MX3	ZNF48	zinc finger protein 48	[u'NM_152652']	16	30407116	30410425			chr16:30103160C>A (rs3809627)	2.2395e-43	TRUE	chr16:30408765C>T (rs12921440)	4.69662e-14	TRUE	0.875635	0.0670041	0.0125932	2.01473e-12	0.972533	0.0363386	0.00994414	2.41034e-09	2.40143e-18	2.40143e-18	TRUE	6.48676e-16	TRUE	6.47548e-16	TRUE	3.81748e-10	TRUE	6.13398e-07	FALSE		FALSE		1.53718e-07	TRUE	2.26677e-05	FALSE		FALSE
2636	P04439	HLA-A	major histocompatibility complex, class I, A	[u'NM_002116']	6	29910331	29913229			chr6:29510630G>C (rs362538)	2.54108e-113	TRUE	chr6:29911256T>G (rs1059542)	5.66789e-55	TRUE	0.0188282	0.12877	0.0155699	6.45038e-19	0.752551	0.558466	0.00313893	0.0388401	2.44359e-18	2.44359e-18	TRUE	6.50214e-16	TRUE	6.49084e-16	TRUE	2.61109e-16	FALSE	0.472285	FALSE		FALSE		1.494e-17	TRUE	8.07802e-15	FALSE		FALSE
7161	Q15477	SKIV2L	Ski2 like RNA helicase	[u'NM_006929']	6	31926970	31937489			chr6:31883957A>G (rs644045)	2.01458e-26	TRUE	chr6:31929014A>C (rs437179)	3.3645e-14	TRUE	0.862122	0.139245	-0.00724671	0.000520226	0.987248	0.0278309	0.0179652	2.00312e-17	9.38451e-18	9.38451e-18	TRUE	2.44269e-15	TRUE	2.43844e-15	TRUE	0.0192235	TRUE	1.23047e-14	FALSE		FALSE		5.00001e-14	TRUE	1.98256e-11	FALSE		FALSE
13486	Q96LW9	ZSCAN31	zinc finger and SCAN domain containing 31	[u'NM_030899']	6	28293946	28297460			chr6:27941387T>C (rs13214703)	3.25283e-194	TRUE	chr6:28294321G>C (rs139149118)	1.69925e-52	TRUE	0.723806	0.246553	0.014727	3.45511e-18	0.982421	0.0768134	0.00698794	0.000122128	9.45398e-18	9.45398e-18	TRUE	2.44269e-15	TRUE	2.43844e-15	TRUE	1.28206e-15	TRUE	0.0100722	FALSE		FALSE		0.00500126	FALSE	0.115752	FALSE		FALSE
5922	P98168	ZXDA	zinc finger, X-linked, duplicated A	[u'NM_007156']	X	57934458	57936854			chrX:57480930C>T (rs1594503)	9.31832e-23	TRUE	chrX:57936433T>C (rs56863346)	6.06568e-19	TRUE	0.846881	0.227876	-0.000412178	3.17507e-17	0.980489	0.0675847	-0.032166	9.63344e-12	9.82634e-18	9.82634e-18	TRUE	2.50263e-15	TRUE	2.49828e-15	TRUE	1.04725e-14	TRUE	3.4322e-09	FALSE		FALSE		0.0212234	FALSE	0.273389	FALSE		FALSE
5809	P78410	BTN3A2	butyrophilin subfamily 3 member A2	[u'NM_001197246']	6	26368411	26374592			chr6:25918225T>C (rs80215559)	0	TRUE	chr6:26373133T>C (rs532046699)	1.19701e-93	TRUE	0.516205	0.396704	0.0151938	1.04255e-17	0.960065	0.171511	-0.000188629	0.867148	9.99797e-18	9.99797e-18	TRUE	2.51048e-15	TRUE	2.50611e-15	TRUE	3.57092e-15	FALSE	0.99006	FALSE		FALSE		3.34564e-35	TRUE	4.59202e-32	FALSE		FALSE
10673	Q8IZH2	XRN1	5'-3' exoribonuclease 1	[u'NM_019001']	3	142030356	142166786			chr3:142281612A>G (rs2227928)	1.34793e-134	TRUE	chr3:142078759C>T (rs73238159)	3.84468e-28	TRUE	0.93873	0.0956988	0.0146078	2.5719e-16	0.99817	0.0161927	0.00770687	6.24618e-06	1.16531e-17	1.16531e-17	TRUE	2.88543e-15	TRUE	2.88041e-15	TRUE	7.50954e-14	TRUE	0.000778108	FALSE		FALSE		0.000312505	TRUE	0.0147514	FALSE		FALSE
14770	Q9C019	TRIM15	tripartite motif containing 15	[u'NM_033229']	6	30131462	30140123			chr6:29634012A>G (rs3130253)	2.66001e-86	TRUE	chr6:30131546A>G (rs17194460)	5.28108e-10	TRUE	0.765937	0.185155	0.0160934	4.1464e-18	0.995044	0.0514362	0.00142252	0.823393	1.28184e-17	1.28184e-17	TRUE	3.13049e-15	TRUE	3.12505e-15	TRUE	1.50717e-15	FALSE	0.984796	FALSE		FALSE		1.04958e-11	TRUE	2.79516e-09	FALSE		FALSE
8542	Q5VZK9	CARMIL1	capping protein regulator and myosin 1 linker 1	[u'NM_017640']	6	25280024	25619808			chr6:25821770C>T (rs17342717)	0	TRUE	chr6:25605091G>A (rs1012899)	3.17045e-42	TRUE	0.945442	0.0410716	-0.00202113	0.281918	0.992359	0.0104851	-0.0139772	1.02794e-15	1.91925e-17	1.91925e-17	TRUE	4.62383e-15	TRUE	4.61579e-15	FALSE	0.76045	TRUE	5.38582e-13	FALSE		FALSE		0.00225718	FALSE	0.0671248	FALSE		FALSE
1716	O75333	TBX10	T-box 10	[u'NM_005995']	11	67399079	67406943			chr11:67235351A>G (rs3741168)	7.2282e-34	TRUE	chr11:67402362T>G (rs3758938)	1.20962e-18	TRUE	0.499763	0.465402	0.0138135	1.56931e-15	0.912365	0.267055	0.00993752	4.14837e-09	2.27591e-17	2.27591e-17	TRUE	5.40999e-15	TRUE	5.40058e-15	TRUE	4.11043e-13	TRUE	1.02638e-06	FALSE		FALSE		0.930201	FALSE	0.986962	FALSE		FALSE
16796	Q9UGB7	MIOX	myo-inositol oxygenase	[u'NM_017584']	22	50925327	50928282			chr22:50971266T>C (rs140522)	3.15586e-197	TRUE	chr22:50928012G>A (rs41280567)	1.25496e-26	TRUE	0.955385	0.180625	0.0158177	3.25646e-18	0.999657	0.0157959	0.00137046	0.354476	3.56583e-17	3.56583e-17	TRUE	8.36468e-15	TRUE	8.35014e-15	TRUE	1.23406e-15	FALSE	0.892066	FALSE		FALSE		1.36087e-27	TRUE	1.42835e-24	FALSE		FALSE
13739	Q96QE3	ATAD5	ATPase family, AAA domain containing 5	[u'NM_024857']	17	29159366	29221928			chr17:29161358C>T (rs3816780)	3.83296e-18	TRUE	chr17:29161358C>T (rs3816780)	4.65613e-18	TRUE	0.750037	0.370622	-0.0149328	1.6774e-15	0.982186	0.105249	-0.00910501	8.72382e-07	3.97852e-17	3.97852e-17	TRUE	9.21156e-15	TRUE	9.19554e-15	TRUE	4.32988e-13	TRUE	0.000136321	FALSE		FALSE		7.86399e-13	TRUE	2.46171e-10	FALSE		FALSE
6829	Q14209	E2F2	E2F transcription factor 2	[u'NM_004091']	1	23836375	23857285		0	chr1:23849346C>T (rs1555027)	1.16765e-26	TRUE	chr1:23847464C>A (rs2075995)	1.03647e-19	TRUE	0.515626	0.272777	0.0124881	4.93847e-12	0.869225	0.225383	0.013346	4.92676e-13	4.46882e-17	4.46882e-17	TRUE	1.02141e-14	TRUE	1.01964e-14	TRUE	8.97541e-10	TRUE	1.90794e-10	FALSE		FALSE		0.00190035	FALSE	0.0584619	FALSE		FALSE
13741	Q96QE5	TEFM	transcription elongation factor, mitochondrial	[u'NM_024683']	17	29226190	29233216			chr17:29161358C>T (rs3816780)	3.83296e-18	TRUE	chr17:29226228T>C (rs2433)	6.73775e-18	TRUE	0.942949	0.113181	-0.0152291	2.16667e-15	0.997915	0.0190936	-0.00937793	3.97357e-07	5.1332e-17	5.1332e-17	TRUE	1.15841e-14	TRUE	1.1564e-14	TRUE	5.43529e-13	TRUE	7.00843e-05	FALSE		FALSE		7.55622e-19	TRUE	4.8152e-16	FALSE		FALSE
9135	Q6U7Q0	ZNF322	zinc finger protein 322	[u'NM_024639']	6	26637576	26638781			chr6:27037080C>T (rs13194491)	1.11543e-262	TRUE	chr6:26637724T>C (rs139332558)	2.64353e-16	TRUE	0.835325	0.307744	0.0139385	6.09918e-18	0.991993	0.0716335	0.00334502	0.0244449	6.31402e-17	6.31402e-17	TRUE	1.40708e-14	TRUE	1.40463e-14	TRUE	2.13005e-15	FALSE	0.379322	FALSE		FALSE		0.00158148	FALSE	0.0506613	FALSE		FALSE
14059	Q99877	HIST1H2BN	histone cluster 1 H2B family member n	[u'NM_003520']	6	27806440	27806817			chr6:27941387T>C (rs13214703)	3.25283e-194	TRUE	chr6:27806614G>A (rs149360074)	2.57196e-77	TRUE	0.997928	0.0193891	-0.0107471	1.43398e-10	0.999999	8.37234e-05	-0.0114477	2.98572e-10	7.87802e-17	7.87802e-17	TRUE	1.73394e-14	TRUE	1.73093e-14	TRUE	2.28042e-08	TRUE	8.44248e-08	FALSE		FALSE		6.26819e-28	TRUE	6.99021e-25	FALSE		FALSE
16799	Q9UGF5	OR14J1	olfactory receptor family 14 subfamily J member 1	[u'NM_030946']	6	29274467	29275429			chr6:28785085C>T (rs3118362)	8.48324e-150	TRUE	chr6:29274486T>C (rs9257694)	7.08667e-18	TRUE	0.52152	0.274563	-0.0110178	3.95343e-10	0.876691	0.214868	-0.0128829	2.80003e-14	1.03907e-16	1.03907e-16	TRUE	2.23214e-14	TRUE	2.22826e-14	TRUE	6.01834e-08	TRUE	1.21658e-11	FALSE		FALSE		0.909234	FALSE	0.980743	FALSE		FALSE
15076	Q9H2F3	HSD3B7	hydroxy-delta-5-steroid dehydrogenase, 3 beta- and steroid delta-isomerase 7	[u'NM_001142777']	16	30996980	30999501			chr16:30999142A>G (rs9938550)	1.37586e-16	TRUE	chr16:30999142A>G (rs9938550)	1.37586e-16	TRUE	0.765031	0.108688	0.0102057	2.64958e-08	0.935792	0.0804384	0.0137137	6.42976e-14	1.03919e-16	1.03919e-16	TRUE	2.23214e-14	TRUE	2.22826e-14	TRUE	2.84287e-06	TRUE	2.66371e-11	FALSE		FALSE		0.0867536	FALSE	0.505369	FALSE		FALSE
8565	Q5XG92	CES4A	carboxylesterase 4A	[u'NM_173815']	16	67022676	67043042			chr16:67207933C>T (Affx-13062542)	1.00201e-21	TRUE	chr16:67037054A>C (rs61744399)	1.28413e-20	TRUE	0.857719	0.327025	-0.0128389	1.09288e-16	0.99556	0.0638842	-0.00514405	0.00152083	2.28346e-16	2.28346e-16	TRUE	4.84637e-14	TRUE	4.83794e-14	TRUE	3.29921e-14	FALSE	0.0683183	FALSE		FALSE		2.07255e-18	TRUE	1.27519e-15	FALSE		FALSE
17732	Q9Y4E1	WASHC2C	WASH complex subunit 2C	[u'NM_001169106']	10	46222766	46287845			chr10:45956828G>A (rs3764990)	5.76589e-79	TRUE	chr10:46258869A>C (rs201877917)	9.21592e-40	TRUE	0.918215	0.0663528	-0.0146925	3.82972e-17	1.00425	0.0105716	0.00640359	0.000176315	2.86853e-16	2.86853e-16	TRUE	6.0165e-14	TRUE	6.00603e-14	TRUE	1.21806e-14	TRUE	0.0135382	FALSE		FALSE		5.14048e-48	TRUE	1.83443e-44	FALSE		FALSE
592	E2RYF6	MUC22	mucin 22	[u'NM_001198815']	6	30978484	31002712			chr6:30541852G>A (rs3132611)	1.62597e-45	TRUE	chr6:30993590A>G (rs12179536)	2.21958e-15	TRUE	0.160535	0.152984	0.0165252	1.11954e-13	1.04178	0.164394	0.00178525	0.142143	4.06288e-16	4.06288e-16	TRUE	8.42245e-14	TRUE	8.40781e-14	TRUE	2.46174e-11	FALSE	0.737596	FALSE		FALSE		0.000658286	TRUE	0.0259265	FALSE		FALSE
381	A6NMS7	LRRC37A	leucine rich repeat containing 37A	[u'NM_014834']	17	44372500	44415086			chr17:44326845A>G (rs2696624)	2.5272e-17	TRUE	chr17:44408004A>C (rs1863114)	1.82449e-16	TRUE	0.88352	0.154271	0.0153587	1.87928e-16	0.993544	0.0330635	0.00776651	4.87028e-05	5.95682e-16	5.95682e-16	TRUE	1.22067e-13	TRUE	1.21855e-13	TRUE	5.57863e-14	TRUE	0.00456627	FALSE		FALSE		0.00587635	FALSE	0.130413	FALSE		FALSE
6813	Q14183	DOC2A	double C2 domain alpha	[u'NM_003586']	16	30017510	30021543			chr16:30103160C>A (rs3809627)	2.2395e-43	TRUE	chr16:30021402C>T (rs1140239)	1.49192e-17	TRUE	0.917985	0.0739488	-0.0104998	2.8891e-08	0.99067	0.0230369	-0.0129535	1.3994e-12	7.3643e-16	7.3643e-16	TRUE	1.49194e-13	TRUE	1.48935e-13	TRUE	3.06296e-06	TRUE	5.19352e-10	FALSE		FALSE		0.424158	FALSE	0.820141	FALSE		FALSE
12731	Q969J2	ZKSCAN4	zinc finger with KRAB and SCAN domains 4	[u'NM_019110']	6	28212897	28219758			chr6:27941387T>C (rs13214703)	3.25283e-194	TRUE	chr6:28219661G>A (rs9986596)	1.77884e-20	TRUE	0.908632	0.135853	0.0123593	2.93736e-15	0.995831	0.0290062	0.00669747	3.48812e-05	8.06816e-16	8.06816e-16	TRUE	1.61617e-13	TRUE	1.61336e-13	TRUE	7.26629e-13	TRUE	0.00342372	FALSE		FALSE		0.00761015	FALSE	0.155364	FALSE		FALSE
9964	Q86SQ9	DHDDS	dehydrodolichyl diphosphate synthase subunit	[u'NM_024887']	1	26759437	26795619			chr1:26759149A>G (rs3811461)	5.54996e-17	TRUE	chr1:26786627G>A (rs3816539)	9.61251e-17	TRUE	0.93498	0.0840357	-0.0134458	1.22374e-15	0.995535	0.0208551	-0.0076364	1.10487e-05	9.34349e-16	9.34349e-16	TRUE	1.85084e-13	TRUE	1.84762e-13	TRUE	3.35323e-13	TRUE	0.00127806	FALSE		FALSE		0.0948822	FALSE	0.523981	FALSE		FALSE
10455	Q8IWL8	STH	saitohin	[u'NM_001007532']	17	44076646	44077029			chr17:43728376G>A (Affx-13924092)	1.29697e-17	TRUE	chr17:44076665A>G (rs62063857)	4.2814e-16	TRUE	0.808687	0.233179	0.0152446	1.45403e-15	0.981814	0.0778217	0.00813598	3.01068e-05	2.03937e-15	2.03937e-15	TRUE	3.99537e-13	TRUE	3.98842e-13	TRUE	3.86534e-13	TRUE	0.00309932	FALSE		FALSE		0.118709	FALSE	0.565798	FALSE		FALSE
9753	Q7Z3B3	KANSL1	KAT8 regulatory NSL complex subunit 1	[u'NM_015443']	17	44108845	44249509		0	chr17:43728376G>A (Affx-13924092)	1.29697e-17	TRUE	chr17:44248837T>C (rs35643216)	2.35343e-16	TRUE	0.784001	0.0386453	0.0139125	3.16041e-14	0.905609	0.00630891	-0.00517003	0.00394564	2.74709e-15	2.74709e-15	TRUE	5.32339e-13	TRUE	5.31413e-13	TRUE	7.50533e-12	FALSE	0.135953	FALSE		FALSE		0.185385	FALSE	0.65374	FALSE		FALSE
16100	Q9NUZ1	ACOXL	acyl-CoA oxidase like	[u'NM_018308']	2	111525967	111851072		0	chr2:112167931T>C (rs115269983)	7.2889e-88	TRUE	chr2:111598958C>T (rs1554005)	6.81354e-14	TRUE	0.573501	0.424744	0.0124791	1.75974e-15	0.970091	0.158256	0.00520151	0.000540634	3.1238e-15	3.1238e-15	TRUE	5.98829e-13	TRUE	5.97787e-13	TRUE	4.47752e-13	TRUE	0.0323183	FALSE		FALSE		0.00567593	FALSE	0.127231	FALSE		FALSE
4265	P32320	CDA	cytidine deaminase	[u'NM_001785']	1	20915623	20945058		0	chr1:20915701A>C (rs2072671)	8.74535e-16	TRUE	chr1:20915701A>C (rs2072671)	8.74535e-16	TRUE	0.568644	0.371558	-0.0124	1.09051e-14	0.921277	0.21362	-0.00745197	8.58611e-07	3.61463e-15	3.61463e-15	TRUE	6.8555e-13	TRUE	6.84358e-13	TRUE	2.66069e-12	TRUE	0.000136257	FALSE		FALSE		0.372082	FALSE	0.796165	FALSE		FALSE
14902	Q9H063	MAF1	MAF1 homolog, negative regulator of RNA polymerase III	[u'NM_032272']	8	145160587	145162009			chr8:145164847A>G (rs13250446)	3.19333e-16	TRUE	chr8:145161823G>A (rs11546144)	4.40126e-16	TRUE	0.754173	0.02136	0.00468816	0.00388235	0.871036	0.0571961	0.0141376	1.09906e-15	4.34379e-15	4.34379e-15	TRUE	8.1517e-13	TRUE	8.13752e-13	FALSE	0.0878407	TRUE	5.5939e-13	FALSE		FALSE		3.84851e-16	TRUE	1.85592e-13	FALSE		FALSE
9452	Q6ZS82	RGS9BP	regulator of G-protein signaling 9 binding protein	[u'NM_207391']	19	33167170	33167874			chr19:33090353A>G (rs12462871)	1.12511e-30	TRUE	chr19:33167455G>T (rs259290)	3.87524e-15	TRUE	0.743907	0.0865322	0.00346412	0.0682236	0.923049	0.0895448	0.0135613	5.91913e-16	6.04477e-15	6.04477e-15	TRUE	1.12256e-12	TRUE	1.12061e-12	FALSE	0.455183	TRUE	3.19525e-13	FALSE		FALSE		1.74807e-13	TRUE	6.11586e-11	FALSE		FALSE
7238	Q15776	ZKSCAN8	zinc finger with KRAB and SCAN domains 8	[u'NM_001278119']	6	28116186	28121792		0	chr6:27941387T>C (rs13214703)	3.25283e-194	TRUE	chr6:28121278A>G (rs62620226)	2.90117e-10	TRUE	0.957913	0.0855164	0.0133536	3.472e-14	0.999594	0.00729059	0.00553574	0.00443521	2.18909e-14	2.18909e-14	TRUE	4.02341e-12	TRUE	4.01641e-12	TRUE	8.13682e-12	FALSE	0.145237	FALSE		FALSE		3.34511e-13	TRUE	1.08522e-10	FALSE		FALSE
996	O15015	ZNF646	zinc finger protein 646	[u'NM_014699']	16	31087646	31093132			chr16:30999142A>G (rs9938550)	1.37586e-16	TRUE	chr16:31090407G>C (rs35713203)	7.14827e-16	TRUE	0.733985	0.12784	-0.0123232	1.6709e-12	0.968306	0.0648816	-0.00711289	0.000196338	6.46806e-14	6.46806e-14	TRUE	1.17666e-11	TRUE	1.17461e-11	TRUE	3.27037e-10	TRUE	0.0146414	FALSE		FALSE		0.195393	FALSE	0.66296	FALSE		FALSE
7483	Q2L4Q9	PRSS53	protease, serine 53	[u'NM_001081268']	16	31095114	31100130			chr16:30999142A>G (rs9938550)	1.37586e-16	TRUE	chr16:31096164G>C (rs7199949)	3.22751e-15	TRUE	0.652395	0.261808	-0.0127462	9.27869e-13	0.938049	0.149704	-0.00991601	2.21303e-07	6.98747e-14	6.98747e-14	TRUE	1.25831e-11	TRUE	1.25612e-11	TRUE	1.92166e-10	TRUE	4.06421e-05	FALSE		FALSE		0.0541283	FALSE	0.424906	FALSE		FALSE
3794	P22105	TNXB	tenascin XB	[u'NM_019105']	6	32009129	32065975		0	chr6:31883957A>G (rs644045)	2.01458e-26	TRUE	chr6:32011235C>T (rs2856453)	1.7841e-16	TRUE	0.680559	0.124103	0.0171397	1.87405e-14	0.998064	0.0444087	0.00169313	0.608274	1.14718e-13	1.14718e-13	TRUE	2.04519e-11	TRUE	2.04163e-11	TRUE	4.51063e-12	FALSE	0.954516	FALSE		FALSE		8.77424e-26	TRUE	8.69771e-23	FALSE		FALSE
11316	Q8NBR9	C11orf72	chromosome 11 open reading frame 72	[u'NM_173578']	11	67371788	67372540			chr11:67235351A>G (rs3741168)	7.2282e-34	TRUE	chr11:67372477G>T (rs12421329)	5.36814e-17	TRUE	0.793495	0.166547	0.0123385	3.79179e-12	0.96723	0.076619	0.00964167	5.48405e-08	1.32917e-13	1.32917e-13	TRUE	2.34617e-11	TRUE	2.34209e-11	TRUE	7.03495e-10	TRUE	1.13596e-05	FALSE		FALSE		0.803065	FALSE	0.948042	FALSE		FALSE
2924	P09211	GSTP1	glutathione S-transferase pi 1	[u'NM_000852']	11	67351315	67354045			chr11:67235351A>G (rs3741168)	7.2282e-34	TRUE	chr11:67352689A>G (rs1695)	5.5796e-19	TRUE	0.669187	0.327589	0.0118178	1.70811e-13	0.973592	0.102573	0.00590821	0.00115458	1.65966e-13	1.65966e-13	TRUE	2.90082e-11	TRUE	2.89577e-11	TRUE	3.71013e-11	FALSE	0.0566605	FALSE		FALSE		5.78266e-05	TRUE	0.00383569	FALSE		FALSE
7205	Q15654	TRIP6	thyroid hormone receptor interactor 6	[u'NM_003302']	7	100465120	100470922			chr7:100240296A>G (rs2075672)	2.34853e-151	TRUE	chr7:100466441G>A (rs2075756)	1.7467e-08	TRUE	0.881991	0.127772	-0.0114503	4.46496e-13	0.992718	0.0291767	-0.00498877	0.00119612	2.25779e-13	2.25779e-13	TRUE	3.90795e-11	TRUE	3.90115e-11	TRUE	9.46732e-11	FALSE	0.0579012	FALSE		FALSE		3.05864e-06	TRUE	0.000296199	FALSE		FALSE
7867	Q53GL7	PARP10	poly(ADP-ribose) polymerase family member 10	[u'NM_032789']	8	145051655	145060527			chr8:145164847A>G (rs13250446)	3.19333e-16	TRUE	chr8:145059425T>C (rs11136344)	2.71985e-14	TRUE	0.524953	0.310597	-0.010224	2.59689e-09	0.915093	0.202182	-0.0103836	2.1042e-10	2.39934e-13	2.39934e-13	TRUE	4.11302e-11	TRUE	4.10587e-11	TRUE	3.50403e-07	TRUE	6.46279e-08	FALSE		FALSE		0.878651	FALSE	0.970152	FALSE		FALSE
1612	O60906	SMPD2	sphingomyelin phosphodiesterase 2	[u'NM_003080']	6	109762325	109765105			chr6:109616420T>C (rs9374080)	3.04357e-190	TRUE	chr6:109764535G>T (rs1476387)	6.78381e-15	TRUE	0.559915	0.320127	-0.0116163	2.80139e-11	0.908625	0.205758	-0.0099761	1.38524e-08	2.47878e-13	2.47878e-13	TRUE	4.20873e-11	TRUE	4.20141e-11	TRUE	4.89172e-09	TRUE	3.08458e-06	FALSE		FALSE		0.000103606	TRUE	0.0060021	FALSE		FALSE
12559	Q92665	MRPS31	mitochondrial ribosomal protein S31	[u'NM_005830']	13	41303511	41345272			chr13:41188292A>G (rs3900833)	1.2648e-16	TRUE	chr13:41323397C>T (rs13508)	5.93148e-15	TRUE	0.888195	0.151243	0.0112926	4.83166e-13	0.993062	0.0378779	0.00598231	9.44529e-05	4.03226e-13	4.03226e-13	TRUE	6.78181e-11	TRUE	6.77002e-11	TRUE	1.01243e-10	TRUE	0.00793672	FALSE		FALSE		0.6058	FALSE	0.885974	FALSE		FALSE
8501	Q5VWP2	FAM46C	family with sequence similarity 46 member C	[u'NM_017709']	1	118165491	118166663			chr1:118154575T>C (rs67224956)	2.91047e-17	TRUE	chr1:118165603G>A (rs148397151)	6.84778e-08	TRUE	0.944248	0.144831	0.0129374	9.17985e-14	0.999608	0.0135228	-0.00110356	0.420032	4.43758e-13	4.43758e-13	TRUE	7.39376e-11	TRUE	7.3809e-11	TRUE	2.04378e-11	FALSE	0.916168	FALSE		FALSE		1.82691e-13	TRUE	6.26876e-11	FALSE		FALSE
13628	Q96NW4	ANKRD27	ankyrin repeat domain 27	[u'NM_032139']	19	33089054	33149921			chr19:33090353A>G (rs12462871)	1.12511e-30	TRUE	chr19:33098632G>C (rs2302970)	2.14267e-13	TRUE	0.474783	0.235965	0.00865257	4.35194e-07	0.835405	0.233017	0.0113042	4.69752e-12	4.53344e-13	4.53344e-13	TRUE	7.48353e-11	TRUE	7.47052e-11	TRUE	3.74456e-05	TRUE	1.70779e-09	FALSE		FALSE		0.0423358	FALSE	0.380115	FALSE		FALSE
15275	Q9H668	STN1	STN1, CST complex subunit	[u'NM_024928']	10	105642445	105677352			chr10:105657316G>C (rs10786775)	2.39382e-13	TRUE	chr10:105657316G>C (rs10786775)	2.39382e-13	TRUE	0.0247696	0.0937936	-0.00820227	2.07583e-06	0.278527	0.356298	-0.0117681	2.87808e-11	4.92909e-13	4.92909e-13	TRUE	8.062e-11	TRUE	8.04798e-11	TRUE	0.000148484	TRUE	9.67362e-09	FALSE		FALSE		8.1655e-15	TRUE	3.46898e-12	FALSE		FALSE
700	O00253	AGRP	agouti related neuropeptide	[u'NM_001138']	16	67516542	67517301			chr16:67207933C>T (Affx-13062542)	1.00201e-21	TRUE	chr16:67516945C>T (rs5030980)	9.70924e-14	TRUE	0.97239	0.0918868	0.0129606	6.88298e-14	0.999605	0.00939934	0.00297857	0.0813158	5.15259e-13	5.15259e-13	TRUE	8.35094e-11	TRUE	8.33642e-11	TRUE	1.5717e-11	FALSE	0.627161	FALSE		FALSE		9.69891e-14	TRUE	3.60537e-11	FALSE		FALSE
764	O00481	BTN3A1	butyrophilin subfamily 3 member A1	[u'NM_001145008']	6	26405792	26413917			chr6:25918225T>C (rs80215559)	0	TRUE	chr6:26409890G>C (rs41266839)	1.05637e-17	TRUE	0.677299	0.346888	0.0133197	6.28118e-14	0.988937	0.0853961	0.00261152	0.144732	5.44637e-13	5.44637e-13	TRUE	8.74755e-11	TRUE	8.73234e-11	TRUE	1.45291e-11	FALSE	0.741306	FALSE		FALSE		3.87496e-06	TRUE	0.000360109	FALSE		FALSE
1683	O75165	DNAJC13	DnaJ heat shock protein family (Hsp40) member C13	[u'NM_015268']	3	132153395	132257123			chr3:132226100A>G (rs79953286)	1.90397e-18	TRUE	chr3:132226100A>G (rs79953286)	8.70993e-18	TRUE	0.8824	0.10531	0.0115822	7.75958e-14	0.995857	0.0206074	-0.00159476	0.404793	6.08002e-13	6.08002e-13	TRUE	9.6781e-11	TRUE	9.66127e-11	TRUE	1.74944e-11	FALSE	0.910964	FALSE		FALSE		2.5866e-09	TRUE	4.80757e-07	FALSE		FALSE
3171	P10636	MAPT	microtubule associated protein tau	[u'NM_016835']	17	44039704	44101534			chr17:43728376G>A (Affx-13924092)	1.29697e-17	TRUE	chr17:44061023G>A (rs62063786)	2.70392e-16	TRUE	0.779661	0.194089	0.0137698	1.10579e-12	0.988065	0.049561	0.00726202	0.000263861	6.71899e-13	6.71899e-13	TRUE	1.06005e-10	TRUE	1.05821e-10	TRUE	2.26381e-10	TRUE	0.0185056	FALSE		FALSE		0.0604783	FALSE	0.447951	FALSE		FALSE
8365	Q5TCS8	AK9	adenylate kinase 9	[u'NM_001145128']	6	109814575	109996948			chr6:109616420T>C (rs9374080)	3.04357e-190	TRUE	chr6:109885475G>A (rs10499052)	3.33179e-39	TRUE	0.416708	0.38658	-0.0105342	3.8133e-09	0.880772	0.278139	-0.010856	6.73606e-10	8.16643e-13	8.16643e-13	TRUE	1.26612e-10	TRUE	1.26392e-10	TRUE	4.8632e-07	TRUE	1.8461e-07	FALSE		FALSE		5.73832e-05	TRUE	0.00382048	FALSE		FALSE
8118	Q5M9Q1	NKAPL	NFKB activating protein like	[u'NM_001007531']	6	28227150	28228355			chr6:27941387T>C (rs13214703)	3.25283e-194	TRUE	chr6:28227683G>C (rs138622034)	5.28992e-53	TRUE	0.395746	0.188643	-0.00827855	1.59798e-06	0.83051	0.196677	-0.00537985	0.000204902	8.16715e-13	8.16715e-13	TRUE	1.26612e-10	TRUE	1.26392e-10	TRUE	0.000118098	TRUE	0.0152089	FALSE		FALSE		1.40288e-12	TRUE	4.23774e-10	FALSE		FALSE
17739	Q9Y4F9	RIPOR2	RHO family interacting cell polarization regulator 2	[u'NM_001286445']	6	24806604	24876019			chr6:25370509T>G (rs55731467)	2.25568e-143	TRUE	chr6:24843655G>C (rs34298086)	8.50673e-22	TRUE	0.952598	0.0664705	-0.0128825	3.98568e-12	0.999351	0.0126293	0.00570692	0.000254807	1.206e-12	1.206e-12	TRUE	1.8535e-10	TRUE	1.85028e-10	TRUE	7.31845e-10	TRUE	0.0180842	FALSE		FALSE		2.35134e-23	TRUE	1.99786e-20	FALSE		FALSE
13409	Q96KQ7	EHMT2	euchromatic histone lysine methyltransferase 2	[u'NM_006709']	6	31847864	31865454			chr6:31883957A>G (rs644045)	2.01458e-26	TRUE	chr6:31864547G>T (rs7887)	1.03878e-15	TRUE	0.950438	0.0617457	0.00984493	3.09261e-06	0.996991	0.0115124	0.0112322	1.8788e-09	1.31698e-12	1.31698e-12	TRUE	2.00677e-10	TRUE	2.00328e-10	TRUE	0.000214329	TRUE	4.85056e-07	FALSE		FALSE		0.000394721	TRUE	0.0175199	FALSE		FALSE
12194	Q8WTX9	ZDHHC1	zinc finger DHHC-type containing 1	[u'NM_013304']	16	67428572	67441678			chr16:67207933C>T (Affx-13062542)	1.00201e-21	TRUE	chr16:67434917C>T (rs34229857)	9.19342e-14	TRUE	0.951581	0.181946	-0.0126047	2.21655e-13	0.999426	0.0197464	-0.00269439	0.122916	1.60601e-12	1.60601e-12	TRUE	2.42644e-10	TRUE	2.42222e-10	TRUE	4.7565e-11	FALSE	0.711166	FALSE		FALSE		4.27689e-14	TRUE	1.73438e-11	FALSE		FALSE
4804	P48357	LEPR	leptin receptor	[u'NM_002303']	1	66031249	66102695		0	chr1:66003252A>G (rs1171265)	3.1225e-11	TRUE	chr1:66058513A>G (rs1137101)	2.85193e-10	TRUE	0.768373	0.111924	-0.00903833	1.60313e-08	0.975715	0.059786	-0.00829045	4.07605e-07	1.74092e-12	1.74092e-12	TRUE	2.60816e-10	TRUE	2.60362e-10	TRUE	1.81868e-06	TRUE	7.11869e-05	FALSE		FALSE		0.0186498	FALSE	0.257463	FALSE		FALSE
367	A6NM11	LRRC37A2	leucine rich repeat containing 37 member A2	[u'NM_001006607']	17	44590079	44632942			chr17:44326845A>G (rs2696624)	2.5272e-17	TRUE	chr17:44625866A>C (rs199913382)	5.97069e-16	TRUE	0.395872	0.0684588	0.0122223	1.1454e-09	0.752381	0.0944499	-0.00390495	0.00374204	3.70156e-12	3.70156e-12	TRUE	5.49928e-10	TRUE	5.48972e-10	TRUE	1.61911e-07	FALSE	0.131405	FALSE		FALSE		0.0603012	FALSE	0.447322	FALSE		FALSE
14827	Q9GZK7	OR11A1	olfactory receptor family 11 subfamily A member 1	[u'NM_013937']	6	29394474	29395418			chr6:29510630G>C (rs362538)	2.54108e-113	TRUE	chr6:29394926C>T (rs9257857)	6.65868e-10	TRUE	0.789093	0.321331	0.0102802	5.15796e-09	0.986683	0.0880048	0.0094406	3.55985e-08	3.78642e-12	3.78642e-12	TRUE	5.57887e-10	TRUE	5.56917e-10	TRUE	6.5155e-07	TRUE	7.47928e-06	FALSE		FALSE		0.000925456	TRUE	0.0336998	FALSE		FALSE
6933	Q14684	RRP1B	ribosomal RNA processing 1B	[u'NM_015056']	21	45079546	45113261			chr21:44949285T>C (rs162398)	9.24944e-16	TRUE	chr21:45107562T>C (rs9306160)	6.72328e-13	TRUE	0.565053	0.19666	0.00942789	9.15442e-08	0.867249	0.18775	0.0112546	2.29176e-10	4.09647e-12	4.09647e-12	TRUE	5.98621e-10	TRUE	5.9758e-10	TRUE	8.86138e-06	TRUE	6.91955e-08	FALSE		FALSE		0.606403	FALSE	0.885976	FALSE		FALSE
4271	P32519	ELF1	E74 like ETS transcription factor 1	[u'NM_172373']	13	41507564	41556190			chr13:41188292A>G (rs3900833)	1.2648e-16	TRUE	chr13:41533052T>C (rs7799)	2.89833e-13	TRUE	0.789636	0.0693478	0.00893413	1.0307e-06	0.958638	0.0508359	0.0122026	2.34675e-10	5.03937e-12	5.03937e-12	TRUE	7.30421e-10	TRUE	7.29151e-10	TRUE	8.01653e-05	TRUE	6.96749e-08	FALSE		FALSE		0.406704	FALSE	0.812884	FALSE		FALSE
17346	Q9UPN3	MACF1	microtubule-actin crosslinking factor 1	[u'NM_033044']	1	39549891	39951463			chr1:39797055A>G (rs16826069)	3.4394e-18	TRUE	chr1:39797055A>G (rs16826069)	4.31926e-18	TRUE	0.911573	0.0512544	0.0129022	4.41027e-11	1.0013	0.0103095	0.000369241	0.63889	6.32562e-12	6.32562e-12	TRUE	9.09461e-10	TRUE	9.07879e-10	TRUE	7.41051e-09	FALSE	0.959656	FALSE		FALSE		0.103478	FALSE	0.541272	FALSE		FALSE
7468	Q1X8D7	LRRC36	leucine rich repeat containing 36	[u'NM_018296']	16	67360766	67418989			chr16:67207933C>T (Affx-13062542)	1.00201e-21	TRUE	chr16:67418957A>G (rs16957415)	8.93434e-15	TRUE	0.9609	0.108373	0.0124871	2.41835e-12	1.0037	0.0136948	-0.0113593	8.43192e-11	9.8238e-12	9.8238e-12	TRUE	1.40111e-09	TRUE	1.39867e-09	TRUE	4.53403e-10	TRUE	2.7816e-08	FALSE		FALSE		5.94327e-15	TRUE	2.58648e-12	FALSE		FALSE
17503	Q9Y2C9	TLR6	toll like receptor 6	[u'NM_006068']	4	38828707	38831094			chr4:39276623A>AG (rs11096989)	1.27519e-19	TRUE	chr4:38830350A>G (rs5743810)	1.73008e-12	TRUE	0.589264	0.217197	0.0137358	2.33736e-09	0.892667	0.173386	0.0129822	3.07914e-08	9.97314e-12	9.97314e-12	TRUE	1.41112e-09	TRUE	1.40867e-09	TRUE	3.17791e-07	TRUE	6.68923e-06	FALSE		FALSE		0.0947506	FALSE	0.523512	FALSE		FALSE
11529	Q8NFK1	GJC3	gap junction protein gamma 3	[u'NM_181538']	7	99521171	99527243			chr7:99669802A>G (rs11550034)	3.2293e-35	TRUE	chr7:99521208G>A (rs118082856)	7.34585e-22	TRUE	0.979432	0.0769128	-0.0124114	1.53533e-12	0.999968	0.00269704	0.00121522	0.565504	1.01708e-11	1.01708e-11	TRUE	1.42775e-09	TRUE	1.42527e-09	TRUE	3.07256e-10	FALSE	0.949643	FALSE		FALSE		5.5261e-22	TRUE	4.10842e-19	FALSE		FALSE
10123	Q86VW1	SLC22A16	solute carrier family 22 member 16	[u'NM_033125']	6	110746079	110797777			chr6:110760008A>G (rs12210538)	2.27997e-09	TRUE	chr6:110760008A>G (rs12210538)	4.30435e-09	TRUE	0.43344	0.369593	-0.0101383	1.02329e-09	0.958381	0.182162	-0.00752047	1.25194e-05	1.05569e-11	1.05569e-11	TRUE	1.47038e-09	TRUE	1.46782e-09	TRUE	1.45806e-07	TRUE	0.00142052	FALSE		FALSE		0.34623	FALSE	0.779496	FALSE		FALSE
12272	Q8WVB6	CHTF18	chromosome transmission fidelity factor 18	[u'NM_022092']	16	838685	847972		0	chr16:433623A>G (rs743962)	8.01167e-21	TRUE	chr16:840378A>G (rs3765263)	2.82882e-17	TRUE	0.856462	0.145797	0.0121714	1.39651e-12	1.00539	0.0210453	-0.00302401	0.103402	1.18908e-11	1.18908e-11	TRUE	1.64333e-09	TRUE	1.64047e-09	TRUE	2.82651e-10	FALSE	0.674655	FALSE		FALSE		0.0116544	FALSE	0.198995	FALSE		FALSE
4215	P31327	CPS1	carbamoyl-phosphate synthase 1	[u'NM_001122633']	2	211421458	211542706		0	chr2:211540507C>A (rs1047891)	4.39457e-16	TRUE	chr2:211540507C>A (rs1047891)	5.60742e-16	TRUE	0.681266	0.144228	-0.0129948	1.80461e-12	0.968606	0.0705986	0.00198716	0.201545	1.62218e-11	1.62218e-11	TRUE	2.22463e-09	TRUE	2.22076e-09	TRUE	3.49369e-10	FALSE	0.809422	FALSE		FALSE		0.0841351	FALSE	0.499138	FALSE		FALSE
8173	Q5SRN2	C6orf10	chromosome 6 open reading frame 10	[u'NM_006781']	6	32260761	32339483			chr6:31883957A>G (rs644045)	2.01458e-26	TRUE	chr6:32336586A>G (rs9268384)	6.63146e-11	TRUE	0.143287	0.219996	0.0133453	2.61621e-10	0.674534	0.346858	0.0120179	1.17264e-07	1.85038e-11	1.85038e-11	TRUE	2.51822e-09	TRUE	2.51384e-09	TRUE	4.05194e-08	TRUE	2.27058e-05	FALSE		FALSE		0.278451	FALSE	0.733754	FALSE		FALSE
3424	P15289	ARSA	arylsulfatase A	[u'NM_000487']	22	51063576	51066201			chr22:50971266T>C (rs140522)	3.15586e-197	TRUE	chr22:51065361C>A (rs6151415)	9.17394e-15	TRUE	0.206229	0.317667	-0.0076616	1.03692e-06	0.751159	0.381251	-0.010515	6.155e-10	1.98733e-11	1.98733e-11	TRUE	2.6841e-09	TRUE	2.67943e-09	TRUE	8.02981e-05	TRUE	1.71321e-07	FALSE		FALSE		8.20365e-07	TRUE	9.40263e-05	FALSE		FALSE
4316	P34931	HSPA1L	heat shock protein family A (Hsp70) member 1 like	[u'NM_005527']	6	31777827	31779749			chr6:31883957A>G (rs644045)	2.01458e-26	TRUE	chr6:31777946C>T (rs2075800)	3.54131e-10	TRUE	0.587669	0.136573	0.0131357	1.1351e-10	0.937068	0.0997253	0.0029639	0.209546	2.19885e-11	2.19885e-11	TRUE	2.94745e-09	TRUE	2.94233e-09	TRUE	1.8548e-08	FALSE	0.816284	FALSE		FALSE		0.000272026	TRUE	0.0131836	FALSE		FALSE
17677	Q9Y3N9	OR2W1	olfactory receptor family 2 subfamily W member 1	[u'NM_030903']	6	29011993	29012952			chr6:28785085C>T (rs3118362)	8.48324e-150	TRUE	chr6:29012220G>C (rs572027490)	2.38559e-46	TRUE	0.855091	0.227065	-0.0118642	2.00267e-11	0.992342	0.0513143	-0.00652982	0.00068006	2.33279e-11	2.33279e-11	TRUE	3.10366e-09	TRUE	3.09826e-09	TRUE	3.56696e-09	TRUE	0.0380962	FALSE		FALSE		0.00112304	TRUE	0.0389096	FALSE		FALSE
7863	Q53GD3	SLC44A4	solute carrier family 44 member 4	[u'NM_001178044']	6	31831407	31846757			chr6:31883957A>G (rs644045)	2.01458e-26	TRUE	chr6:31833650C>T (rs201689147)	7.7121e-11	TRUE	0.410959	0.295765	0.0129925	3.80074e-09	0.887375	0.212972	0.0103213	3.90779e-07	3.94583e-11	3.94583e-11	TRUE	5.21083e-09	TRUE	5.20177e-09	TRUE	4.8632e-07	TRUE	6.96133e-05	FALSE		FALSE		3.32013e-06	TRUE	0.000316797	FALSE		FALSE
10682	Q8IZM8	ZNF654	zinc finger protein 654	[u'NM_018293']	3	88188461	88190799			chr3:88270639C>A (rs28694532)	1.90455e-12	TRUE	chr3:88189341T>C (rs7653652)	5.82874e-12	TRUE	0.525292	0.075537	-0.00635127	3.90394e-05	0.742614	0.162818	-0.00883978	1.70304e-10	4.25931e-11	4.25931e-11	TRUE	5.58346e-09	TRUE	5.57375e-09	TRUE	0.00217291	TRUE	5.34882e-08	FALSE		FALSE		0.225281	FALSE	0.69045	FALSE		FALSE
8028	Q5JNZ3	ZNF311	zinc finger protein 311	[u'XM_212581']	6	28962781	28971731			chr6:28785085C>T (rs3118362)	8.48324e-150	TRUE	chr6:28963248T>G (rs6456880)	1.86503e-11	TRUE	0.813259	0.141319	0.0109725	6.53569e-10	0.971511	0.067343	0.00884165	1.58633e-06	5.93297e-11	5.93297e-11	TRUE	7.72065e-09	TRUE	7.70723e-09	TRUE	9.7006e-08	TRUE	0.000241529	FALSE		FALSE		0.00729769	FALSE	0.151059	FALSE		FALSE
17923	Q9Y613	FHOD1	formin homology 2 domain containing 1	[u'NM_001318202']	16	67263542	67281313			chr16:67207933C>T (Affx-13062542)	1.00201e-21	TRUE	chr16:67268008G>A (rs77958237)	8.71834e-16	TRUE	0.972272	0.0857762	-0.0108936	1.57016e-11	0.99986	0.0058109	-0.00258889	0.117615	6.08461e-11	6.08461e-11	TRUE	7.86061e-09	TRUE	7.84694e-09	TRUE	2.82487e-09	FALSE	0.699348	FALSE		FALSE		1.75491e-17	TRUE	9.20966e-15	FALSE		FALSE
15272	Q9H633	RPP21	ribonuclease P/MRP subunit p21	[u'NM_024839']	6	30312949	30314584			chr6:30027860A>G (rs3132129)	2.22707e-81	TRUE	chr6:30313340G>C (rs6986)	7.95069e-14	TRUE	0.632694	0.280491	0.0105837	2.86293e-08	0.968844	0.118317	0.00908055	4.63865e-07	8.72196e-11	8.72196e-11	TRUE	1.11458e-08	TRUE	1.11265e-08	TRUE	3.05339e-06	TRUE	7.79556e-05	FALSE		FALSE		0.118186	FALSE	0.565418	FALSE		FALSE
16992	Q9UJN7	ZNF391	zinc finger protein 391	[u'NM_001076781']	6	27368150	27369223			chr6:27037080C>T (rs13194491)	1.11543e-262	TRUE	chr6:27368898A>C (rs202046742)	6.46362e-34	TRUE	0.995031	0.0277237	-0.00762322	3.77889e-06	1.00003	0.000362641	-0.00744984	3.71534e-05	8.75262e-11	8.75262e-11	TRUE	1.11458e-08	TRUE	1.11265e-08	TRUE	0.000256893	TRUE	0.00357758	FALSE		FALSE		1.89103e-12	TRUE	5.35581e-10	FALSE		FALSE
11727	Q8NGX5	OR10K1	olfactory receptor family 10 subfamily K member 1	[u'NM_001004473']	1	158435352	158436290			chr1:158597507G>C (rs3737515)	1.15207e-49	TRUE	chr1:158435928G>A (rs41273489)	8.53928e-12	TRUE	0.873	0.287131	0.0115639	2.09943e-10	0.995432	0.0566418	0.0061201	0.000469217	1.04165e-10	1.04165e-10	TRUE	1.31706e-08	TRUE	1.31477e-08	TRUE	3.28008e-08	TRUE	0.0291953	FALSE		FALSE		3.76377e-12	TRUE	1.03318e-09	FALSE		FALSE
4234	P31930	UQCRC1	ubiquinol-cytochrome c reductase core protein I	[u'NM_003365']	3	48636564	48647053			chr3:49143438C>A (rs4955426)	3.26309e-22	TRUE	chr3:48638801C>T (rs62618742)	8.72054e-06	FALSE	0.948797	0.163241	-0.00706449	0.000158802	0.999505	0.0151959	-0.0108052	1.86192e-09	1.13225e-10	1.13225e-10	TRUE	1.42153e-08	TRUE	1.41906e-08	TRUE	0.00716057	TRUE	4.85056e-07	FALSE		TRUE	7.02553e-07	5.28669e-06	TRUE	0.000481278	FALSE		TRUE	0.00238851
14218	Q9BRR0	ZKSCAN3	zinc finger with KRAB and SCAN domains 3	[u'NM_024493']	6	28327364	28334059			chr6:27941387T>C (rs13214703)	3.25283e-194	TRUE	chr6:28327371G>C (rs733743)	6.48458e-14	TRUE	0.712456	0.223933	0.0103015	6.7483e-10	1.00242	0.0671287	0.00428767	0.0159978	1.17656e-10	1.17656e-10	TRUE	1.46683e-08	TRUE	1.46428e-08	TRUE	9.85196e-08	FALSE	0.31239	FALSE		FALSE		4.92502e-11	TRUE	1.17169e-08	FALSE		FALSE
676	O00189	AP4M1	adaptor related protein complex 4 mu 1 subunit	[u'NM_004722']	7	99699338	99704502			chr7:100198386C>T (rs11768465)	8.03704e-57	TRUE	chr7:99702947G>A (rs41280968)	3.0132e-12	TRUE	0.877418	0.23995	-0.0115278	3.73521e-11	0.994737	0.0496849	-0.00461587	0.00624114	1.20015e-10	1.20015e-10	TRUE	1.48585e-08	TRUE	1.48326e-08	TRUE	6.39691e-09	FALSE	0.183163	FALSE		FALSE		9.52631e-11	TRUE	2.20751e-08	FALSE		FALSE
13393	Q96KJ4	MSLNL	mesothelin-like	[u'NM_001025190']	16	819431	833370			chr16:329211T>C (rs448971)	5.60881e-34	TRUE	chr16:820944T>A (rs12599363)	2.22252e-15	TRUE	0.675309	0.303256	0.0118439	1.63943e-10	0.989834	0.0794649	0.0049558	0.00860706	1.21891e-10	1.21891e-10	TRUE	1.48964e-08	TRUE	1.48705e-08	TRUE	2.58406e-08	FALSE	0.22157	FALSE		FALSE		0.00639002	FALSE	0.139045	FALSE		FALSE
12818	Q96A98	PTH2	parathyroid hormone 2	[u'NM_178449']	19	49925728	49926596			chr19:49686103T>A (rs200508171)	5.58658e-08	TRUE	chr19:49925801C>G (rs763946286)	0.0336145	FALSE	0.995949	0.0434395	0.00123703	0.429459	0.999998	0.00120207	-0.0119493	2.31012e-11	1.21992e-10	1.21992e-10	TRUE	1.48964e-08	TRUE	1.48705e-08	FALSE	0.848485	TRUE	7.91394e-09	FALSE		TRUE	7.02553e-07	0.864418	FALSE	0.965415	FALSE		FALSE	0.967891
10332	Q8IUH8	SPPL2C	signal peptide peptidase like 2C	[u'NM_175882']	17	43922273	43924324			chr17:43728376G>A (Affx-13924092)	1.29697e-17	TRUE	chr17:43923654G>C (rs12185233)	6.03747e-16	TRUE	0.255316	0.230873	0.0120401	6.43654e-11	0.816016	0.269591	0.000177368	0.49874	1.28865e-10	1.28865e-10	TRUE	1.56286e-08	TRUE	1.56015e-08	TRUE	1.07141e-08	FALSE	0.936025	FALSE		FALSE		0.000703512	TRUE	0.0271705	FALSE		FALSE
2902	P08887	IL6R	interleukin 6 receptor	[u'NM_000565']	1	154378106	154437853			chr1:154335417A>G (rs12719998)	3.57041e-14	TRUE	chr1:154426970A>C (rs2228145)	6.59902e-10	TRUE	0.799759	0.148656	-0.00868014	8.48063e-07	0.967075	0.0731398	-0.0101723	6.22949e-09	1.87727e-10	1.87727e-10	TRUE	2.26135e-08	TRUE	2.25742e-08	TRUE	6.71326e-05	TRUE	1.47963e-06	FALSE		FALSE		0.0758116	FALSE	0.482076	FALSE		FALSE
1842	O75683	SURF6	surfeit 6	[u'NM_006753']	9	136198708	136202969			chr9:136131461G>A (rs8176741)	1.44531e-54	TRUE	chr9:136199503G>A (rs886090)	2.55865e-11	TRUE	0.594782	0.329425	0.0097528	3.80493e-10	0.944679	0.153974	0.00646676	5.5812e-05	2.01859e-10	2.01859e-10	TRUE	2.41526e-08	TRUE	2.41106e-08	TRUE	5.8422e-08	TRUE	0.00504688	FALSE		FALSE		0.0458867	FALSE	0.39406	FALSE		FALSE
16800	Q9UGF6	OR5V1	olfactory receptor family 5 subfamily V member 1	[u'NM_030876']	6	29323010	29323972			chr6:29510630G>C (rs362538)	2.54108e-113	TRUE	chr6:29323905A>C (rs6930033)	8.57346e-06	FALSE	0.700573	0.414608	0.0110634	2.46407e-11	0.982498	0.123543	0.00256009	0.104198	2.04137e-10	2.04137e-10	TRUE	2.42623e-08	TRUE	2.42202e-08	TRUE	4.3453e-09	FALSE	0.675221	FALSE		TRUE	8.81718e-07	1.81534e-05	TRUE	0.00136863	FALSE		TRUE	0.00515265
3488	P16401	HIST1H1B	histone cluster 1 H1 family member b	[u'NM_005322']	6	27834630	27835307			chr6:27941387T>C (rs13214703)	3.25283e-194	TRUE	chr6:27834677C>T (rs34144478)	1.18419e-11	TRUE	0.935207	0.149371	0.0128914	2.96352e-11	0.999134	0.0181799	0.000482432	0.987112	2.07496e-10	2.07496e-10	TRUE	2.44982e-08	TRUE	2.44556e-08	TRUE	5.12459e-09	FALSE	0.99786	FALSE		FALSE		5.234e-11	TRUE	1.22882e-08	FALSE		FALSE
3478	P16157	ANK1	ankyrin 1	[u'NM_020475']	8	41513249	41655056		0	chr8:41630405G>A (rs4737009)	1.16335e-41	TRUE	chr8:41543675G>A (rs34664882)	2.81822e-18	TRUE	0.946436	0.105685	0.010489	8.08165e-11	0.999968	0.0083094	0.00183833	0.239316	2.7751e-10	2.7751e-10	TRUE	3.2549e-08	TRUE	3.24924e-08	TRUE	1.3328e-08	FALSE	0.837735	FALSE		FALSE		1.37512e-17	TRUE	7.66759e-15	FALSE		FALSE
15557	Q9HBK9	AS3MT	arsenite methyltransferase	[u'NM_020682']	10	104629350	104660454			chr10:104844011A>G (rs12785223)	1.36655e-13	TRUE	chr10:104638723T>C (rs11191439)	3.0498e-11	TRUE	0.852163	0.291942	0.012765	4.13953e-11	0.9936	0.0640495	0.00297177	0.110937	3.38014e-10	3.38014e-10	TRUE	3.93864e-08	TRUE	3.93179e-08	TRUE	7.02183e-09	FALSE	0.686654	FALSE		FALSE		4.08718e-06	TRUE	0.000375916	FALSE		FALSE
6795	Q14146	URB2	URB2 ribosome biogenesis 2 homolog (S. cerevisiae)	[u'NM_014777']	1	229763381	229795041			chr1:229772693T>G (rs3811473)	2.7416e-11	TRUE	chr1:229772693T>G (rs3811473)	2.7416e-11	TRUE	0.531206	0.251103	-0.00979978	4.0665e-08	0.882583	0.20265	-0.00947672	2.37572e-07	4.1009e-10	4.1009e-10	TRUE	4.74746e-08	TRUE	4.73921e-08	TRUE	4.23558e-06	TRUE	4.31848e-05	FALSE		FALSE		0.298728	FALSE	0.749993	FALSE		FALSE
2322	O95873	C6orf47	chromosome 6 open reading frame 47	[u'NM_021184']	6	31626843	31627724			chr6:31242191A>G (rs12111032)	7.73483e-31	TRUE	chr6:31627523C>T (rs3130617)	1.05406e-13	TRUE	0.588894	0.181806	0.00652929	0.00511155	0.910417	0.125799	0.0105573	3.22482e-08	4.31127e-10	4.31127e-10	TRUE	4.9588e-08	TRUE	4.95017e-08	FALSE	0.105372	TRUE	6.92132e-06	FALSE		FALSE		0.463344	FALSE	0.836959	FALSE		FALSE
1494	O60449	LY75	lymphocyte antigen 75	[u'NM_002349']	2	160661558	160761193			chr2:160686816C>T (rs2556096)	4.79238e-13	TRUE	chr2:160711045G>C (rs3951216)	2.25349e-09	TRUE	0.297606	0.0889699	0.0102042	9.56612e-10	0.780151	0.178245	-0.00513127	0.00216998	4.56125e-10	4.56125e-10	TRUE	5.21269e-08	TRUE	5.20362e-08	TRUE	1.37405e-07	FALSE	0.0886608	FALSE		FALSE		1.68684e-05	TRUE	0.00129256	FALSE		FALSE
6691	Q13615	MTMR3	myotubularin related protein 3	[u'NM_021090']	22	30367049	30421787		0	chr22:30598516T>G (rs6006399)	2.97426e-22	TRUE	chr22:30416527A>G (rs41278853)	3.11854e-21	TRUE	0.981393	0.041635	-0.010467	3.06063e-09	0.999775	0.00309814	-0.0057749	0.00207362	5.07682e-10	5.07682e-10	TRUE	5.76494e-08	TRUE	5.75492e-08	TRUE	4.06812e-07	FALSE	0.0863072	FALSE		FALSE		0.000120509	TRUE	0.00676175	FALSE		FALSE
12089	Q8TDZ2	MICAL1	microtubule associated monooxygenase, calponin and LIM domain containing 1	[u'NM_022765']	6	109765397	109775399			chr6:109616420T>C (rs9374080)	3.04357e-190	TRUE	chr6:109767931C>T (rs59056467)	1.77947e-29	TRUE	0.651988	0.224937	-0.00730123	0.000158499	0.954444	0.10556	-0.0107564	8.71189e-10	5.47151e-10	5.47151e-10	TRUE	6.1738e-08	TRUE	6.16307e-08	TRUE	0.00716057	TRUE	2.35142e-07	FALSE		FALSE		1.5945e-11	TRUE	4.06439e-09	FALSE		FALSE
7087	Q15149	PLEC	plectin	[u'NM_000445']	8	144990348	145024874			chr8:145164847A>G (rs13250446)	3.19333e-16	TRUE	chr8:145007187G>A (rs11136336)	3.76642e-12	TRUE	0.850865	0.0890643	-0.00929223	1.56886e-07	1.00976	0.0164635	-0.0017931	0.149956	5.99587e-10	5.99587e-10	TRUE	6.72291e-08	TRUE	6.71122e-08	TRUE	1.42566e-05	FALSE	0.750177	FALSE		FALSE		0.00466712	FALSE	0.110591	FALSE		FALSE
16936	Q9UIG4	PSORS1C2	psoriasis susceptibility 1 candidate 2	[u'NM_014069']	6	31105731	31106803			chr6:30679628T>A (rs3094093)	8.16123e-45	TRUE	chr6:31105891A>G (rs2233952)	5.82737e-18	TRUE	0.272207	0.167659	0.000682318	0.890843	0.526659	0.26704	0.0100176	8.13146e-08	6.21332e-10	6.21332e-10	TRUE	6.92319e-08	TRUE	6.91115e-08	FALSE	0.981409	TRUE	1.62757e-05	FALSE		FALSE		0.00253416	FALSE	0.0729308	FALSE		FALSE
8576	Q5XUX1	FBXW9	F-box and WD repeat domain containing 9	[u'NM_032301']	19	12800033	12807395			chr19:13001547A>G (rs11085824)	3.06484e-126	TRUE	chr19:12805424C>T (rs117566511)	3.94652e-09	TRUE	0.937236	0.20073	-0.01098	4.065e-10	1.00105	0.0181149	0.000387663	0.804693	6.78213e-10	6.78213e-10	TRUE	7.51005e-08	TRUE	7.49699e-08	TRUE	6.13575e-08	FALSE	0.98239	FALSE		FALSE		6.20012e-06	TRUE	0.000544661	FALSE		FALSE
9318	Q6XUX3	DSTYK	dual serine/threonine and tyrosine protein kinase	[u'NM_015375']	1	205116689	205180663			chr1:205201325A>C (rs61823972)	1.26803e-39	TRUE	chr1:205130413A>G (rs3851294)	6.93375e-11	TRUE	0.327921	0.0648522	-0.00700957	8.4345e-05	0.537256	0.214873	-0.0101025	7.87119e-09	9.0026e-10	9.0026e-10	TRUE	9.85525e-08	TRUE	9.83811e-08	TRUE	0.0042129	TRUE	1.84497e-06	FALSE		FALSE		0.000371104	TRUE	0.0168489	FALSE		FALSE
1474	O60343	TBC1D4	TBC1 domain family member 4	[u'NM_014832']	13	75860931	76055903		0	chr13:76055602G>A (rs77685055)	3.23477e-33	TRUE	chr13:76055602G>A (rs77685055)	3.23477e-33	TRUE	0.84723	0.0751607	0.0102063	1.30104e-10	0.982007	0.0299385	-0.00806007	4.6892e-07	9.01058e-10	9.01058e-10	TRUE	9.85525e-08	TRUE	9.83811e-08	TRUE	2.10662e-08	TRUE	7.80686e-05	FALSE		FALSE		0.000135461	TRUE	0.00750629	FALSE		FALSE
11492	Q8NEV9	IL27	interleukin 27	[u'NM_145659']	16	28510975	28518132			chr16:28867804C>T (rs4788101)	3.1411e-12	TRUE	chr16:28513403A>G (rs181206)	8.58835e-11	TRUE	0.428139	0.463844	-0.00887995	4.92697e-08	0.891722	0.302445	-0.00824108	7.16805e-07	9.70836e-10	9.70836e-10	TRUE	1.05537e-07	TRUE	1.05353e-07	TRUE	5.05754e-06	TRUE	0.000116083	FALSE		FALSE		0.400493	FALSE	0.808932	FALSE		FALSE
4026	P27694	RPA1	replication protein A1	[u'NM_002945']	17	1733388	1800466		0	chr17:1782952A>G (rs5030755)	1.7531e-10	TRUE	chr17:1782952A>G (rs5030755)	1.7531e-10	TRUE	0.796148	0.368879	0.010596	6.68687e-10	0.987961	0.0989814	0.00484159	0.00169569	1.0242e-09	1.0242e-09	TRUE	1.10664e-07	TRUE	1.10471e-07	TRUE	9.84297e-08	FALSE	0.0742187	FALSE		FALSE		0.00318467	FALSE	0.0849389	FALSE		FALSE
470	A8MWX3	WASH4P	WAS protein family homolog 4 pseudogene	[u'NG_003159']	16	64384	68789			chr16:170328C>T (rs2238368)	4.8715e-156	TRUE	chr16:65561G>C (rs201668686)	1.31085e-19	TRUE	0.407051	0.190389	0.00334116	0.0313836	0.913185	0.131103	0.0112145	1.71148e-10	1.30428e-09	1.30428e-09	TRUE	1.40077e-07	TRUE	1.39833e-07	FALSE	0.307466	TRUE	5.34882e-08	FALSE		FALSE		1.75701e-05	TRUE	0.00133406	FALSE		FALSE
6922	Q14667	KIAA0100	KIAA0100	[u'NM_014680']	17	26942085	26972074			chr17:27087929C>T (rs4795457)	1.02559e-50	TRUE	chr17:26955330A>C (rs12602520)	2.93952e-11	TRUE	0.952878	0.0879778	-0.00948294	5.77765e-10	0.999485	0.00850749	-0.00326312	0.0842627	1.87996e-09	1.87996e-09	TRUE	2.00695e-07	TRUE	2.00346e-07	TRUE	8.64754e-08	FALSE	0.634691	FALSE		FALSE		0.000268822	TRUE	0.0131055	FALSE		FALSE
18000	Q9Y6L6	SLCO1B1	solute carrier organic anion transporter family member 1B1	[u'NM_006446']	12	21294509	21392120			chr12:21331549T>C (rs4149056)	3.17538e-15	TRUE	chr12:21331549T>C (rs4149056)	3.7205e-15	TRUE	0.691851	0.25572	0.00952875	1.11558e-07	0.991637	0.077159	0.00775407	1.52294e-05	2.06812e-09	2.06812e-09	TRUE	2.19467e-07	TRUE	2.19086e-07	TRUE	1.04577e-05	TRUE	0.00169561	FALSE		FALSE		0.161919	FALSE	0.627796	FALSE		FALSE
9023	Q6PEY0	GJB7	gap junction protein beta 7	[u'NM_198568']	6	87993962	87994630			chr6:87848302C>T (rs6454582)	9.94562e-13	TRUE	chr6:87994015A>G (rs6934603)	2.44193e-12	TRUE	0.275219	0.363937	0.00748023	1.36194e-06	0.826579	0.310838	0.00822586	1.34707e-07	2.31198e-09	2.31198e-09	TRUE	2.43894e-07	TRUE	2.4347e-07	TRUE	0.000102786	TRUE	2.55284e-05	FALSE		FALSE		0.0205967	FALSE	0.268408	FALSE		FALSE
8288	Q5T6F0	DCAF12	DDB1 and CUL4 associated factor 12	[u'NM_015397']	9	34088351	34126429			chr9:34107505C>T (rs11557154)	2.2273e-10	TRUE	chr9:34107505C>T (rs11557154)	2.2273e-10	TRUE	0.915315	0.149902	-0.00977136	3.49629e-09	0.996181	0.0297756	-0.00630868	0.000508781	2.32676e-09	2.32676e-09	TRUE	2.44008e-07	TRUE	2.43584e-07	TRUE	4.57885e-07	TRUE	0.0306663	FALSE		FALSE		0.00181602	FALSE	0.0563535	FALSE		FALSE
6828	Q14207	NPAT	nuclear protein, coactivator of histone transcription	[u'NM_002519']	11	108029672	108093263			chr11:108306236C>A (rs10890839)	1.85931e-21	TRUE	chr11:108043988C>T (rs2070661)	1.54894e-10	TRUE	0.86867	0.128136	0.0111462	2.12499e-08	0.992978	0.0247902	0.00464887	0.0207381	2.38759e-09	2.38759e-09	TRUE	2.48924e-07	TRUE	2.48491e-07	TRUE	2.3363e-06	FALSE	0.354879	FALSE		FALSE		1.58281e-06	TRUE	0.00015956	FALSE		FALSE
806	O00635	TRIM38	tripartite motif containing 38	[u'NM_006355']	6	25966751	25983912			chr6:25821770C>T (rs17342717)	0	TRUE	chr6:25966909G>T (rs41266771)	3.71087e-07	TRUE	0.971636	0.143318	0.00917475	2.66023e-09	0.993708	0.0602723	0.00403212	0.00594092	2.50541e-09	2.50541e-09	TRUE	2.59688e-07	TRUE	2.59237e-07	TRUE	3.56251e-07	FALSE	0.17757	FALSE		FALSE		7.61677e-07	TRUE	8.94119e-05	FALSE		FALSE
6812	Q14181	POLA2	DNA polymerase alpha 2, accessory subunit	[u'NM_002689']	11	65029764	65064737			chr11:65391317G>A (rs12801636)	6.1321e-11	TRUE	chr11:65064690G>A (rs487989)	4.35555e-10	TRUE	0.783186	0.346404	-0.0121103	1.50847e-08	0.984315	0.102595	-0.00780202	8.10496e-05	3.42371e-09	3.42371e-09	TRUE	3.52821e-07	TRUE	3.52207e-07	TRUE	1.73338e-06	TRUE	0.00704301	FALSE		FALSE		0.281646	FALSE	0.736227	FALSE		FALSE
911	O14763	TNFRSF10B	TNF receptor superfamily member 10b	[u'NM_147187']	8	22880187	22926407			chr8:23414822T>G (rs9644032)	1.23847e-21	TRUE	chr8:22926313G>A (rs1129424)	4.13187e-06	FALSE	0.685116	0.0859117	0.0100876	8.562e-09	0.938832	0.0765769	0.00452571	0.0216302	3.54396e-09	3.54396e-09	TRUE	3.63114e-07	TRUE	3.62482e-07	TRUE	1.03039e-06	FALSE	0.360112	FALSE		TRUE	1.22458e-05	0.0002914	TRUE	0.0139023	FALSE		TRUE	0.0299899
3433	P15391	CD19	CD19 molecule	[u'NM_001178098']	16	28943322	28950281			chr16:28867804C>T (rs4788101)	3.1411e-12	TRUE	chr16:28944396C>G (rs2904880)	1.90161e-09	TRUE	0.831473	0.0894816	0.00235761	0.0855486	0.968374	0.045952	0.0104017	1.04907e-08	3.81102e-09	3.81102e-09	TRUE	3.88244e-07	TRUE	3.87569e-07	FALSE	0.497781	TRUE	2.39591e-06	FALSE		FALSE		0.829011	FALSE	0.953726	FALSE		FALSE
6367	Q10588	BST1	bone marrow stromal cell antigen 1	[u'NM_004334']	4	15704768	15733465			chr4:15655721A>G (rs6414767)	5.17936e-20	TRUE	chr4:15709192G>A (rs2302465)	1.61599e-09	TRUE	0.727089	0.420282	0.0107988	9.12957e-10	0.985218	0.118419	0.00394102	0.0295758	4.31126e-09	4.31126e-09	TRUE	4.36711e-07	TRUE	4.35952e-07	TRUE	1.32201e-07	FALSE	0.417152	FALSE		FALSE		0.197636	FALSE	0.664385	FALSE		FALSE
12029	Q8TD55	PLEKHO2	pleckstrin homology domain containing O2	[u'NM_025201']	15	65134216	65158084			chr15:64987570G>A (rs1133357)	3.32783e-13	TRUE	chr15:65134221G>T (rs201633413)	1.13246e-07	TRUE	0.946054	0.124757	0.0122896	1.6835e-09	0.99942	0.010538	0.00290194	0.0766354	4.92064e-09	4.92064e-09	TRUE	4.95622e-07	TRUE	4.94761e-07	TRUE	2.34257e-07	FALSE	0.614265	FALSE		FALSE		2.90341e-09	TRUE	5.34077e-07	FALSE		FALSE
813	O00754	MAN2B1	mannosidase alpha class 2B member 1	[u'NM_000528']	19	12757437	12777515			chr19:13001547A>G (rs11085824)	3.06484e-126	TRUE	chr19:12774208G>C (rs1054486)	8.61314e-14	TRUE	0.675807	0.17419	0.0107956	5.93164e-09	1.00412	0.0638945	0.00276596	0.203778	5.64659e-09	5.64659e-09	TRUE	5.65547e-07	TRUE	5.64564e-07	TRUE	7.388e-07	FALSE	0.811195	FALSE		FALSE		0.00754624	FALSE	0.15459	FALSE		FALSE
7170	Q15542	TAF5	TATA-box binding protein associated factor 5	[u'NM_006951']	10	105127747	105147977			chr10:104844011A>G (rs12785223)	1.36655e-13	TRUE	chr10:105128134T>G (rs10883859)	4.90766e-10	TRUE	0.950079	0.0422018	-0.0105243	4.94084e-08	0.994625	0.0145882	-0.00792318	3.17953e-05	6.62511e-09	6.62511e-09	TRUE	6.59846e-07	TRUE	6.58698e-07	TRUE	5.05754e-06	TRUE	0.00323658	FALSE		FALSE		0.173231	FALSE	0.641943	FALSE		FALSE
11569	Q8NG06	TRIM58	tripartite motif containing 58	[u'NM_015431']	1	248020549	248039788		0	chr1:248039451C>T (rs3811444)	8.84768e-78	TRUE	chr1:248039451C>T (rs3811444)	8.84768e-78	TRUE	0.449083	0.110587	0.0105226	1.74257e-09	0.765936	0.197324	0.00429389	0.0112223	6.96719e-09	6.96719e-09	TRUE	6.90061e-07	TRUE	6.88861e-07	TRUE	2.40597e-07	FALSE	0.260645	FALSE		FALSE		0.554378	FALSE	0.870158	FALSE		FALSE
6116	Q03519	TAP2	transporter 2, ATP binding cassette subfamily B member	[u'NM_000544']	6	32796686	32806010			chr6:32585632G>A (rs114609017)	1.2118e-15	TRUE	chr6:32796751T>C (rs241447)	6.47004e-05	FALSE	0.657279	0.25257	0.0106977	3.82263e-09	0.980949	0.0850888	0.00398761	0.031041	7.00967e-09	7.00967e-09	TRUE	6.90433e-07	TRUE	6.89232e-07	TRUE	4.8632e-07	FALSE	0.426342	FALSE		TRUE	2.01843e-05	0.0189508	FALSE	0.259707	FALSE		FALSE	0.324703
2330	O95918	OR2H2	olfactory receptor family 2 subfamily H member 2	[u'NM_007160']	6	29555722	29556657			chr6:29510630G>C (rs362538)	2.54108e-113	TRUE	chr6:29555864C>T (rs1233387)	1.70362e-08	TRUE	0.324305	0.281547	0.00984969	1.24645e-07	0.805892	0.275468	0.00859663	7.64911e-06	7.56065e-09	7.56065e-09	TRUE	7.40611e-07	TRUE	7.39323e-07	TRUE	1.16233e-05	TRUE	0.000926948	FALSE		FALSE		1.21521e-05	TRUE	0.000990092	FALSE		FALSE
226	A6NE52	WDR97	WD repeat domain 97	[u'NM_001316309']	8	145162654	145171193			chr8:145164847A>G (rs13250446)	3.19333e-16	TRUE	chr8:145164847A>G (rs13250446)	3.19333e-16	TRUE	0.161043	0.0423631	-0.00980651	1.53084e-08	0.751591	0.116444	0.00901446	4.33582e-07	7.82163e-09	7.82163e-09	TRUE	7.61989e-07	TRUE	7.60664e-07	TRUE	1.74781e-06	TRUE	7.49886e-05	FALSE		FALSE		9.83077e-13	TRUE	3.02432e-10	FALSE		FALSE
609	E9PQR5	NPIPB8	nuclear pore complex interacting protein family member B8	[u'XM_001132754']	16	28649682	28669948			chr16:28867804C>T (rs4788101)	3.1411e-12	TRUE	chr16:28649787G>A (rs35184893)	1.06949e-09	TRUE	0.745164	0.185679	-0.00853075	1.4294e-07	0.953414	0.101546	-0.00762599	2.89696e-06	8.39155e-09	8.39155e-09	TRUE	8.13068e-07	TRUE	8.11654e-07	TRUE	1.31912e-05	TRUE	0.00040635	FALSE		FALSE		0.951728	FALSE	0.99279	FALSE		FALSE
1827	O75628	REM1	RRAD and GEM like GTPase 1	[u'NM_014012']	20	30064249	30072230			chr20:30377773G>A (rs6089070)	1.00491e-31	TRUE	chr20:30064331A>G (rs1006459)	6.69627e-12	TRUE	0.927334	0.0839184	-0.0102163	8.16209e-08	0.993702	0.0207752	-0.00735278	8.52764e-05	8.64957e-09	8.64957e-09	TRUE	8.33538e-07	TRUE	8.32088e-07	TRUE	7.98763e-06	TRUE	0.00737434	FALSE		FALSE		0.989953	FALSE	1	FALSE		FALSE
259	A6NFX1	MFSD2B	major facilitator superfamily domain containing 2B	[u'NM_001080473']	2	24232967	24247142			chr2:23899807A>G (rs6713865)	1.15091e-19	TRUE	chr2:24245713C>G (rs138903557)	6.25209e-09	TRUE	0.950793	0.130275	0.0107716	3.73918e-09	0.999168	0.0134778	0.00422028	0.0234099	8.93113e-09	8.93113e-09	TRUE	8.56044e-07	TRUE	8.54555e-07	TRUE	4.8612e-07	FALSE	0.371939	FALSE		FALSE		1.38502e-10	TRUE	3.16832e-08	FALSE		FALSE
8989	Q6P7N7	TMEM81	transmembrane protein 81	[u'NM_203376']	1	205052684	205053448			chr1:205201325A>C (rs61823972)	1.26803e-39	TRUE	chr1:205053219C>T (rs4951168)	8.26502e-10	TRUE	0.457092	0.12426	-0.00122185	0.309857	0.713628	0.183326	-0.011134	1.09321e-08	9.08352e-09	9.08352e-09	TRUE	8.65995e-07	TRUE	8.64489e-07	FALSE	0.778373	TRUE	2.46513e-06	FALSE		FALSE		0.0552284	FALSE	0.429187	FALSE		FALSE
17480	Q9Y284	WDR83OS	WD repeat domain 83 opposite strand	[u'NM_016145']	19	12779176	12780217			chr19:13001547A>G (rs11085824)	3.06484e-126	TRUE	chr19:12780204T>C (rs117131055)	1.90522e-09	TRUE	0.977607	0.0945967	-0.0099141	6.90048e-09	0.999796	0.00784771	-0.00392091	0.0133761	9.37741e-09	9.37741e-09	TRUE	8.89258e-07	TRUE	8.87712e-07	TRUE	8.41811e-07	FALSE	0.285422	FALSE		FALSE		1.90511e-09	TRUE	3.77699e-07	FALSE		FALSE
12245	Q8WUX1	SLC38A5	solute carrier family 38 member 5	[u'NM_033518']	X	48317322	48326311			chrX:48317386A>G (rs17281188)	1.11432e-09	TRUE	chrX:48317386A>G (rs17281188)	1.11432e-09	TRUE	0.906283	0.271291	-0.00346713	1.25004e-08	0.970265	0.153807	-0.0203818	4.43535e-07	1.0372e-08	1.0372e-08	TRUE	9.78375e-07	TRUE	9.76674e-07	TRUE	1.46477e-06	TRUE	7.59724e-05	FALSE		FALSE		1.05794e-09	TRUE	2.19498e-07	FALSE		FALSE
3729	P20929	NEB	nebulin	[u'NM_004543']	2	152342277	152589670			chr2:152481977A>G (rs10186482)	3.78827e-08	TRUE	chr2:152352843C>G (rs7575451)	4.62192e-08	TRUE	0.0952506	0.273815	0.00891948	1.7003e-08	0.435052	0.406599	0.00705791	3.61296e-06	1.18512e-08	1.18512e-08	TRUE	1.11201e-06	TRUE	1.11008e-06	TRUE	1.89635e-06	TRUE	0.000480308	FALSE		FALSE		0.00570365	FALSE	0.127553	FALSE		FALSE
14060	Q99880	HIST1H2BL	histone cluster 1 H2B family member l	[u'NM_003519']	6	27775307	27775684			chr6:27941387T>C (rs13214703)	3.25283e-194	TRUE	chr6:27775674A>G (rs200484)	1.93508e-09	TRUE	0.845552	0.260236	0.00962932	1.99263e-09	0.990967	0.0648853	0.00291522	0.0423207	1.25768e-08	1.25768e-08	TRUE	1.17393e-06	TRUE	1.17188e-06	TRUE	2.73006e-07	FALSE	0.494019	FALSE		FALSE		0.000954826	TRUE	0.034628	FALSE		FALSE
17419	Q9UQQ2	SH2B3	SH2B adaptor protein 3	[u'NM_005475']	12	111855950	111886103			chr12:111926901T>C (rs1029388)	3.03416e-10	TRUE	chr12:111884608T>C (rs3184504)	3.45997e-09	TRUE	0.278571	0.394414	0.0100874	8.20996e-08	0.757774	0.40093	0.00834745	1.33303e-05	1.36941e-08	1.36941e-08	TRUE	1.27155e-06	TRUE	1.26934e-06	TRUE	7.99058e-06	TRUE	0.00150295	FALSE		FALSE		0.00156843	FALSE	0.0504033	FALSE		FALSE
3614	P18848	ATF4	activating transcription factor 4	[u'NM_001675']	22	39917451	39918604			chr22:39917515A>C (rs4894)	3.18603e-09	TRUE	chr22:39917515A>C (rs4894)	3.18603e-09	TRUE	0.766431	0.223997	-0.00806706	4.90529e-07	0.972024	0.0893808	-0.00681388	4.07899e-06	1.379e-08	1.379e-08	TRUE	1.27382e-06	TRUE	1.27161e-06	TRUE	4.14067e-05	TRUE	0.000534288	FALSE		FALSE		0.815232	FALSE	0.950345	FALSE		FALSE
16832	Q9UH65	SWAP70	SWAP switching B-cell complex subunit 70	[u'NM_015055']	11	9685727	9771514		0	chr11:9769562C>G (rs415895)	2.54548e-08	TRUE	chr11:9769562C>G (rs415895)	2.54548e-08	TRUE	0.751001	0.0944846	0.00515412	0.0113013	0.923986	0.0901707	0.0107531	2.52452e-09	1.55113e-08	1.55113e-08	TRUE	1.42544e-06	TRUE	1.42296e-06	FALSE	0.17423	TRUE	6.33407e-07	FALSE		FALSE		0.11704	FALSE	0.563963	FALSE		FALSE
10969	Q8N554	ZNF276	zinc finger protein 276	[u'NM_152287']	16	89788049	89804651			chr16:89818089A>G (rs9926296)	8.64053e-18	TRUE	chr16:89789898T>C (rs6500437)	1.30221e-09	TRUE	0.554862	0.40802	0.00892932	3.65625e-08	0.925801	0.223964	0.00641338	7.48449e-05	1.57257e-08	1.57257e-08	TRUE	1.43773e-06	TRUE	1.43523e-06	TRUE	3.83067e-06	TRUE	0.00656791	FALSE		FALSE		0.0955283	FALSE	0.525714	FALSE		FALSE
1356	O43734	TRAF3IP2	TRAF3 interacting protein 2	[u'NM_001164281']	6	111880611	111922417			chr6:111515207A>G (rs1216020)	3.54279e-21	TRUE	chr6:111913262C>T (rs33980500)	8.13155e-09	TRUE	0.805737	0.151429	-0.00937473	1.45998e-07	0.963318	0.0445729	-0.00128494	0.172002	1.66944e-08	1.66944e-08	TRUE	1.51851e-06	TRUE	1.51587e-06	TRUE	1.3404e-05	FALSE	0.775533	FALSE		FALSE		2.96637e-07	TRUE	3.97962e-05	FALSE		FALSE
4974	P50225	SULT1A1	sulfotransferase family 1A member 1	[u'NM_001055']	16	28617145	28620176			chr16:28867804C>T (rs4788101)	3.1411e-12	TRUE	chr16:28617514C>T (rs1042028)	2.76948e-09	TRUE	0.464321	0.449663	-0.00889023	3.31395e-07	0.892321	0.282463	-0.00816915	3.31591e-06	1.70653e-08	1.70653e-08	TRUE	1.54436e-06	TRUE	1.54168e-06	TRUE	2.90762e-05	TRUE	0.000449201	FALSE		FALSE		0.249428	FALSE	0.710411	FALSE		FALSE
5862	P82251	SLC7A9	solute carrier family 7 member 9	[u'NM_001126335']	19	33321529	33359440			chr19:33754548C>T (rs78744187)	1.37121e-91	TRUE	chr19:33353061G>T (rs1007160)	6.83367e-08	TRUE	0.632249	0.310265	-0.0103956	7.33495e-09	0.959287	0.12701	-0.00546713	0.00270234	1.72027e-08	1.72027e-08	TRUE	1.54894e-06	TRUE	1.54624e-06	TRUE	8.88726e-07	FALSE	0.103221	FALSE		FALSE		0.0931456	FALSE	0.519861	FALSE		FALSE
15912	Q9NRF2	SH2B1	SH2B adaptor protein 1	[u'NM_015503']	16	28877416	28885138		0	chr16:28867804C>T (rs4788101)	3.1411e-12	TRUE	chr16:28883241A>G (rs7498665)	1.44317e-11	TRUE	0.936378	0.0484078	-0.00814475	2.97767e-06	0.991982	0.0189996	-0.00747135	1.85362e-06	1.99772e-08	1.99772e-08	TRUE	1.78972e-06	TRUE	1.7866e-06	TRUE	0.0002088	TRUE	0.00027517	FALSE		FALSE		0.592337	FALSE	0.881316	FALSE		FALSE
6066	Q02535	ID3	inhibitor of DNA binding 3, HLH protein	[u'NM_002167']	1	23885454	23885917			chr1:23849346C>T (rs1555027)	1.16765e-26	TRUE	chr1:23885498T>C (rs11574)	1.23999e-08	TRUE	0.588194	0.114818	-0.00851092	2.03487e-06	0.827028	0.156903	-0.00792161	3.17074e-06	2.347e-08	2.347e-08	TRUE	2.09212e-06	TRUE	2.08848e-06	TRUE	0.000146141	TRUE	0.000441278	FALSE		FALSE		0.114635	FALSE	0.560461	FALSE		FALSE
4515	P40313	CTRL	chymotrypsin like	[u'NM_001907']	16	67963840	67965755			chr16:67660902G>A (rs80190634)	7.6673e-15	TRUE	chr16:67964203T>C (rs1134760)	5.55845e-09	TRUE	0.806699	0.287394	0.0111555	6.07744e-09	0.986206	0.0824199	0.00490412	0.0116678	2.45916e-08	2.45916e-08	TRUE	2.18119e-06	TRUE	2.1774e-06	TRUE	7.51703e-07	FALSE	0.265298	FALSE		FALSE		0.260247	FALSE	0.71949	FALSE		FALSE
15192	Q9H488	POFUT1	protein O-fucosyltransferase 1	[u'NM_015352']	20	30795745	30822461			chr20:30377773G>A (rs6089070)	1.00491e-31	TRUE	chr20:30818850C>T (rs17268666)	6.99398e-11	TRUE	0.921918	0.204312	-0.0103205	6.75947e-09	0.998291	0.0291862	-0.00344075	0.0417613	2.54165e-08	2.54165e-08	TRUE	2.2432e-06	TRUE	2.23929e-06	TRUE	8.30296e-07	FALSE	0.490399	FALSE		FALSE		3.91788e-09	TRUE	7.06129e-07	FALSE		FALSE
17333	Q9UP52	TFR2	transferrin receptor 2	[u'NM_003227']	7	100218483	100239132		0	chr7:100240296A>G (rs2075672)	2.34853e-151	TRUE	chr7:100218631C>T (rs41295942)	3.95515e-33	TRUE	0.948297	0.13978	-0.00984377	5.71655e-09	0.999853	0.00719966	0.00137413	0.480213	2.8226e-08	2.8226e-08	TRUE	2.47888e-06	TRUE	2.47457e-06	TRUE	7.17024e-07	FALSE	0.932614	FALSE		FALSE		3.42431e-40	TRUE	6.78889e-37	FALSE		FALSE
419	A8K0R7	ZNF839	zinc finger protein 839	[u'NM_018335']	14	102792382	102808513		0	chr14:102932447T>C (rs4906205)	2.4146e-20	TRUE	chr14:102792386T>C (rs7158731)	2.50018e-08	TRUE	0.769261	0.307642	-0.00879691	1.07369e-07	0.985562	0.0942461	-0.00593904	0.000139423	2.97165e-08	2.97165e-08	TRUE	2.59699e-06	TRUE	2.59247e-06	TRUE	1.01272e-05	TRUE	0.0112895	FALSE		FALSE		0.0143119	FALSE	0.222506	FALSE		FALSE
4477	P38484	IFNGR2	interferon gamma receptor 2	[u'NM_005534']	21	34775850	34809266			chr21:35093213T>C (rs2834253)	1.22194e-43	TRUE	chr21:34787312A>G (rs9808753)	2.72822e-09	TRUE	0.782955	0.350747	0.00929681	1.68962e-08	0.987248	0.0968277	0.00436078	0.00454533	2.99039e-08	2.99039e-08	TRUE	2.60062e-06	TRUE	2.59609e-06	TRUE	1.89635e-06	FALSE	0.148026	FALSE		FALSE		0.344536	FALSE	0.777876	FALSE		FALSE
9108	Q6R2W3	ZBED9	zinc finger BED-type containing 9	[u'NM_052923']	6	28539691	28554494			chr6:28299088T>C (rs35814746)	3.40655e-181	TRUE	chr6:28543089G>T (rs41270593)	8.44015e-13	TRUE	0.948734	0.106736	0.0102119	1.20093e-08	0.999409	0.0107224	0.00475832	0.0391396	3.25636e-08	3.25636e-08	TRUE	2.81817e-06	TRUE	2.81327e-06	TRUE	1.41655e-06	FALSE	0.474308	FALSE		FALSE		4.21946e-13	TRUE	1.34442e-10	FALSE		FALSE
762	O00478	BTN3A3	butyrophilin subfamily 3 member A3	[u'NM_006994']	6	26443803	26452636			chr6:26091179C>G (rs1799945)	0	TRUE	chr6:26452163C>A (rs113551647)	1.24007e-07	TRUE	0.972759	0.120628	0.0116641	9.94706e-09	0.999971	0.00812076	0.00323108	0.0901744	3.56573e-08	3.56573e-08	TRUE	3.071e-06	TRUE	3.06566e-06	TRUE	1.18904e-06	FALSE	0.646869	FALSE		FALSE		4.31122e-07	TRUE	5.41725e-05	FALSE		FALSE
7167	Q15527	SURF2	surfeit 2	[u'NM_017503']	9	136223469	136228012			chr9:136131461G>A (rs8176741)	1.44531e-54	TRUE	chr9:136227260A>G (rs12763)	2.44151e-10	TRUE	0.716639	0.159856	-0.00388878	0.00422126	0.935613	0.0925866	-0.00846757	6.65658e-08	4.00693e-08	4.00693e-08	TRUE	3.4344e-06	TRUE	3.42843e-06	FALSE	0.0936299	TRUE	1.36299e-05	FALSE		FALSE		0.71624	FALSE	0.920348	FALSE		FALSE
10232	Q86XR8	CEP57	centrosomal protein 57	[u'NM_014679']	11	95523863	95564417			chr11:95498269T>C (rs11021305)	3.9787e-09	TRUE	chr11:95564259A>G (rs644799)	4.94439e-09	TRUE	0.793894	0.161647	0.00965819	5.37741e-07	0.969758	0.0742408	0.00769386	1.81745e-05	4.04664e-08	4.04664e-08	TRUE	3.45184e-06	TRUE	3.44584e-06	TRUE	4.45475e-05	TRUE	0.00199852	FALSE		FALSE		0.306932	FALSE	0.756225	FALSE		FALSE
6951	Q14739	LBR	lamin B receptor	[u'NM_002296']	1	225591008	225611777			chr1:225973777C>T (rs12568108)	1.87975e-10	TRUE	chr1:225607144C>T (rs2230419)	1.14886e-08	TRUE	0.795657	0.0602178	-0.000379538	0.792366	0.916229	0.0569189	0.0087788	5.70012e-09	4.27796e-08	4.27796e-08	TRUE	3.63178e-06	TRUE	3.62547e-06	FALSE	0.964095	TRUE	1.37219e-06	FALSE		FALSE		0.177623	FALSE	0.6473	FALSE		FALSE
4773	P47974	ZFP36L2	ZFP36 ring finger protein like 2	[u'NM_006887']	2	43451461	43453454			chr2:43451957G>A (rs149290349)	8.711e-19	TRUE	chr2:43451957G>A (rs149290349)	8.711e-19	TRUE	0.909974	0.153583	-0.00797403	1.74203e-07	0.998242	0.0216341	-0.00452089	0.00166637	4.44098e-08	4.44098e-08	TRUE	3.75231e-06	TRUE	3.74578e-06	TRUE	1.56881e-05	FALSE	0.0731152	FALSE		FALSE		1.2514e-13	TRUE	4.46574e-11	FALSE		FALSE
1113	O15360	FANCA	Fanconi anemia complementation group A	[u'NM_000135']	16	89805012	89883023			chr16:89818089A>G (rs9926296)	8.64053e-18	TRUE	chr16:89866043T>C (rs7190823)	3.25496e-14	TRUE	0.738941	0.177439	0.00987513	1.10166e-08	0.998352	0.035086	0.000657709	0.874318	6.08957e-08	6.08957e-08	TRUE	5.12099e-06	TRUE	5.11208e-06	TRUE	1.30811e-06	FALSE	0.99066	FALSE		FALSE		0.0326564	FALSE	0.333885	FALSE		FALSE
9099	Q6Q788	APOA5	apolipoprotein A5	[u'NM_001166598']	11	116660847	116662576		0	chr11:116648917G>C (rs964184)	9.77822e-12	TRUE	chr11:116662407G>C (rs3135506)	1.29218e-10	TRUE	0.914711	0.185352	0.0103132	2.99818e-08	0.998217	0.0272797	0.00423947	0.0157487	6.19482e-08	6.19482e-08	TRUE	5.18503e-06	TRUE	5.17602e-06	TRUE	3.1598e-06	FALSE	0.310398	FALSE		FALSE		0.00014196	TRUE	0.00781788	FALSE		FALSE
15735	Q9NPB6	PARD6A	par-6 family cell polarity regulator alpha	[u'NM_016948']	16	67694942	67696547			chr16:67207933C>T (Affx-13062542)	1.00201e-21	TRUE	chr16:67696365G>A (rs35356834)	9.33831e-11	TRUE	0.98104	0.0614667	0.0083264	1.36513e-08	0.999825	0.00432481	0.00250398	0.129653	6.3856e-08	6.3856e-08	TRUE	5.31974e-06	TRUE	5.31049e-06	TRUE	1.57885e-06	FALSE	0.722321	FALSE		FALSE		3.88016e-12	TRUE	1.049e-09	FALSE		FALSE
10847	Q8N307	MUC20	mucin 20, cell surface associated	[u'NM_152673']	3	195447879	195460086			chr3:195776976T>C (rs406271)	4.7842e-118	TRUE	chr3:195453417C>T (rs73203948)	1.97472e-08	TRUE	0.30849	0.181358	-0.00898116	1.36085e-08	0.884356	0.227385	-0.00296506	0.0733156	7.07303e-08	7.07303e-08	TRUE	5.86502e-06	TRUE	5.85482e-06	TRUE	1.57885e-06	FALSE	0.60718	FALSE		FALSE		2.05492e-05	TRUE	0.00152775	FALSE		FALSE
13273	Q96I99	SUCLG2	succinate-CoA ligase GDP-forming beta subunit	[u'NM_003848']	3	67426171	67705010			chr3:67426281T>C (rs35494829)	3.68212e-08	TRUE	chr3:67426281T>C (rs35494829)	3.68212e-08	TRUE	0.828474	0.307602	-0.00864717	1.70353e-08	0.991845	0.0724935	-0.00273652	0.0709472	1.0082e-07	1.0082e-07	TRUE	8.32139e-06	TRUE	8.30692e-06	TRUE	1.89635e-06	FALSE	0.603005	FALSE		FALSE		0.0638502	FALSE	0.455347	FALSE		FALSE
14008	Q99700	ATXN2	ataxin 2	[u'NM_002973']	12	111890619	112037318		0	chr12:111926901T>C (rs1029388)	3.03416e-10	TRUE	chr12:112037000G>C (rs695871)	4.68929e-10	TRUE	0.140306	0.0353555	-0.00450765	0.00354263	0.278594	0.214606	-0.00785096	1.4405e-07	1.01882e-07	1.01882e-07	TRUE	8.3703e-06	TRUE	8.35574e-06	FALSE	0.0825227	TRUE	2.70117e-05	FALSE		FALSE		3.18013e-07	TRUE	4.14665e-05	FALSE		FALSE
17148	Q9UL52	TMPRSS11E	transmembrane protease, serine 11E	[u'NM_014058']	4	69313231	69362519		0	chr4:69145677G>T (rs11732554)	2.9414e-09	TRUE	chr4:69343287A>G (rs976002)	3.62405e-08	TRUE	0.510881	0.434644	0.00877786	3.56381e-06	0.938095	0.226602	0.00773381	1.19787e-05	1.09945e-07	1.09945e-07	TRUE	8.99132e-06	TRUE	8.97569e-06	TRUE	0.000244135	TRUE	0.00136788	FALSE		FALSE		0.721279	FALSE	0.922588	FALSE		FALSE
16283	Q9NXP7	GIN1	gypsy retrotransposon integrase 1	[u'NM_017676']	5	102423605	102444411			chr5:102596720C>T (rs26232)	6.53535e-16	TRUE	chr5:102433409G>A (rs34813)	5.85146e-09	TRUE	0.856608	0.13481	-0.00939663	1.29489e-07	0.983637	0.049352	-0.00589625	0.000652948	1.26548e-07	1.26548e-07	TRUE	1.03018e-05	TRUE	1.02839e-05	TRUE	1.20122e-05	TRUE	0.0368089	FALSE		FALSE		0.498163	FALSE	0.849457	FALSE		FALSE
11839	Q8NI51	CTCFL	CCCTC-binding factor like	[u'NM_080618']	20	56073609	56099261			chr20:55989808C>T (rs99595)	5.65383e-107	TRUE	chr20:56098733T>C (rs6025606)	1.93592e-05	FALSE	0.836919	0.0930103	-0.00721563	1.3001e-06	0.99801	0.0243871	-0.00402698	0.0182977	1.41073e-07	1.41073e-07	TRUE	1.14321e-05	TRUE	1.14122e-05	TRUE	9.93822e-05	FALSE	0.334585	FALSE		TRUE	0.000348189	0.00472106	FALSE	0.111721	FALSE		FALSE	0.165474
16313	Q9NY59	SMPD3	sphingomyelin phosphodiesterase 3	[u'NM_018667']	16	68395112	68406084			chr16:68021468G>C (rs1133090)	5.39012e-11	TRUE	chr16:68395522C>T (rs71395853)	3.90262e-10	TRUE	0.891436	0.261819	0.010152	2.19693e-08	0.998131	0.0391763	0.00268685	0.20911	1.41846e-07	1.41846e-07	TRUE	1.14426e-05	TRUE	1.14228e-05	TRUE	2.40058e-06	FALSE	0.816284	FALSE		FALSE		9.82692e-10	TRUE	2.0874e-07	FALSE		FALSE
12303	Q8WVV5	BTN2A2	butyrophilin subfamily 2 member A2	[u'NM_001197237']	6	26384050	26393192			chr6:25918225T>C (rs80215559)	0	TRUE	chr6:26388405G>A (rs62617839)	3.6258e-10	TRUE	0.909606	0.238424	-0.00949957	2.62651e-08	1.00036	0.0338207	0.00130177	0.38511	1.50127e-07	1.50127e-07	TRUE	1.20562e-05	TRUE	1.20352e-05	TRUE	2.83519e-06	FALSE	0.906674	FALSE		FALSE		2.86147e-05	TRUE	0.00208397	FALSE		FALSE
6555	Q13275	SEMA3F	semaphorin 3F	[u'NM_004186']	3	50197056	50225545			chr3:49834571A>G (rs6809879)	5.03106e-15	TRUE	chr3:50222926T>A (rs1046956)	2.95257e-08	TRUE	0.761856	0.0882194	0.00664432	5.15551e-05	0.927024	0.0836283	0.00771635	9.21771e-07	1.54672e-07	1.54672e-07	TRUE	1.23654e-05	TRUE	1.23439e-05	TRUE	0.00272477	TRUE	0.000142786	FALSE		FALSE		0.355481	FALSE	0.786187	FALSE		FALSE
15147	Q9H3H5	DPAGT1	dolichyl-phosphate N-acetylglucosaminephosphotransferase 1	[u'NM_001382']	11	118967711	118972365			chr11:118967758T>C (rs643788)	6.46171e-09	TRUE	chr11:118967758T>C (rs643788)	6.46171e-09	TRUE	0.816913	0.13547	0.00922343	1.97755e-06	0.970916	0.0636923	0.00782024	3.345e-05	1.59002e-07	1.59002e-07	TRUE	1.26548e-05	TRUE	1.26328e-05	TRUE	0.000143179	TRUE	0.00332893	FALSE		FALSE		0.767178	FALSE	0.937403	FALSE		FALSE
1402	O43908	KLRC4	killer cell lectin like receptor C4	[u'NM_013431']	12	10560255	10562174			chr12:10616344G>A (rs11830819)	6.07569e-11	TRUE	chr12:10562089A>C (rs1841958)	4.51254e-06	FALSE	0.199271	0.254785	0.00161678	0.455149	0.67039	0.351455	0.00994664	3.56876e-08	1.62386e-07	1.62386e-07	TRUE	1.28668e-05	TRUE	1.28444e-05	FALSE	0.862435	TRUE	7.47928e-06	FALSE		TRUE	0.000350693	0.451279	FALSE	0.831994	FALSE		FALSE	0.84707
2965	P09874	PARP1	poly(ADP-ribose) polymerase 1	[u'NM_001618']	1	226549164	226595630			chr1:226555302A>G (rs1136410)	2.63423e-08	TRUE	chr1:226555302A>G (rs1136410)	2.63423e-08	TRUE	0.803189	0.29806	-0.00860632	1.03869e-07	0.987379	0.082278	-0.00435914	0.0037388	1.69464e-07	1.69464e-07	TRUE	1.33682e-05	TRUE	1.33449e-05	TRUE	9.9463e-06	FALSE	0.131405	FALSE		FALSE		0.23456	FALSE	0.697308	FALSE		FALSE
7536	Q2TAA8	TSNAXIP1	translin associated factor X interacting protein 1	[u'NM_018430']	16	67854757	67861893			chr16:67421798A>G (rs2242140)	1.1404e-15	TRUE	chr16:67860637C>T (rs62620177)	8.95802e-11	TRUE	0.897673	0.256036	0.00978235	2.5115e-08	0.998605	0.0330169	0.00138474	0.328964	1.70594e-07	1.70594e-07	TRUE	1.3398e-05	TRUE	1.33747e-05	TRUE	2.72758e-06	FALSE	0.8772	FALSE		FALSE		3.0298e-07	TRUE	4.03438e-05	FALSE		FALSE
3922	P24752	ACAT1	acetyl-CoA acetyltransferase 1	[u'NM_000019']	11	107992334	108018114			chr11:108306236C>A (rs10890839)	1.85931e-21	TRUE	chr11:107992346G>C (rs3741056)	5.27971e-09	TRUE	0.853068	0.143284	0.0096691	2.51775e-07	0.983435	0.0512022	0.00668678	0.00044613	1.90848e-07	1.90848e-07	TRUE	1.4923e-05	TRUE	1.4897e-05	TRUE	2.24218e-05	TRUE	0.0280826	FALSE		FALSE		0.88903	FALSE	0.974144	FALSE		FALSE
14443	Q9BVW5	TIPIN	TIMELESS interacting protein	[u'NM_017858']	15	66629299	66645285			chr15:66230459C>T (rs76276977)	7.41832e-20	TRUE	chr15:66641732G>C (rs2063690)	7.2021e-06	FALSE	0.533531	0.13843	-0.00842371	1.44149e-06	0.823196	0.0903193	0.00515218	0.00570879	1.97714e-07	1.97714e-07	TRUE	1.53923e-05	TRUE	1.53655e-05	TRUE	0.000108331	FALSE	0.173024	FALSE		TRUE	0.000373871	5.45986e-05	TRUE	0.00371142	FALSE		TRUE	0.0120163
6485	Q13084	MRPL28	mitochondrial ribosomal protein L28	[u'NM_006428']	16	417678	420218			chr16:170328C>T (rs2238368)	4.8715e-156	TRUE	chr16:417757T>C (rs13226)	6.01981e-18	TRUE	0.596519	0.401852	-0.00989367	5.11614e-08	0.973845	0.13237	-0.00425113	0.0472644	2.08936e-07	2.08936e-07	TRUE	1.61953e-05	TRUE	1.61671e-05	TRUE	5.20706e-06	FALSE	0.511509	FALSE		FALSE		0.00118637	TRUE	0.0403977	FALSE		FALSE
2377	O96017	CHEK2	checkpoint kinase 2	[u'NM_001005735']	22	29083888	29130709			chr22:29490261A>G (rs35199515)	5.2337e-10	TRUE	chr22:29121019G>A (rs77130927)	2.45943e-05	FALSE	0.985397	0.0944889	0.00978224	4.61457e-08	0.99998	0.00397531	0.00221198	0.191713	2.16398e-07	2.16398e-07	TRUE	1.6701e-05	TRUE	1.6672e-05	TRUE	4.7785e-06	FALSE	0.797172	FALSE		TRUE	0.000373871	6.48183e-05	TRUE	0.00417528	FALSE		TRUE	0.0127353
9553	Q709F0	ACAD11	acyl-CoA dehydrogenase family member 11	[u'NM_032169']	3	132277818	132378595			chr3:132226100A>G (rs79953286)	1.90397e-18	TRUE	chr3:132338346T>G (rs41272321)	1.85879e-09	TRUE	0.287697	0.121896	0.00841603	7.85175e-08	0.565778	0.221326	-0.00737015	3.44963e-06	2.25468e-07	2.25468e-07	TRUE	1.7326e-05	TRUE	1.72959e-05	TRUE	7.76931e-06	TRUE	0.000462043	FALSE		FALSE		0.172301	FALSE	0.640731	FALSE		FALSE
1445	O60281	ZNF292	zinc finger protein 292	[u'NM_015021']	6	87865310	87971516			chr6:87848302C>T (rs6454582)	9.94562e-13	TRUE	chr6:87968565A>G (rs9362415)	1.18882e-11	TRUE	0.914634	0.0669381	0.00676368	1.55189e-05	0.999072	0.0142472	0.00368285	0.0186306	2.29306e-07	2.29306e-07	TRUE	1.75454e-05	TRUE	1.75149e-05	TRUE	0.000962868	FALSE	0.337561	FALSE		FALSE		0.179751	FALSE	0.649121	FALSE		FALSE
10637	Q8IZ02	LRRC34	leucine rich repeat containing 34	[u'NM_153353']	3	169511426	169530297			chr3:169492101C>T (rs10936599)	4.98657e-13	TRUE	chr3:169514585A>T (rs10936600)	1.1287e-12	TRUE	0.866066	0.168861	-0.0070294	0.000176564	0.990006	0.0404456	-0.00854184	2.5288e-06	2.53045e-07	2.53045e-07	TRUE	1.9279e-05	TRUE	1.92455e-05	TRUE	0.00778411	TRUE	0.000363291	FALSE		FALSE		0.0196025	FALSE	0.263561	FALSE		FALSE
10979	Q8N5B7	CERS5	ceramide synthase 5	[u'NM_147190']	12	50524331	50561080			chr12:50746620G>A (rs374440238)	4.42618e-11	TRUE	chr12:50537815A>G (rs7302981)	3.79862e-08	TRUE	0.183438	0.326766	-0.00790532	2.25136e-05	0.635894	0.450159	-0.0084528	2.58196e-06	2.57405e-07	2.57405e-07	TRUE	1.95277e-05	TRUE	1.94937e-05	TRUE	0.00133219	TRUE	0.000367961	FALSE		FALSE		0.660191	FALSE	0.903315	FALSE		FALSE
7620	Q3KNW5	SLC10A6	solute carrier family 10 member 6	[u'NM_197965']	4	87744844	87770268			chr4:87968798A>T (rs6854749)	1.21786e-32	TRUE	chr4:87769929T>C (rs13106574)	3.45218e-07	TRUE	0.874274	0.152219	-0.00707368	2.38702e-05	0.994733	0.0328739	-0.00755667	9.25199e-05	2.91793e-07	2.91793e-07	TRUE	2.20428e-05	TRUE	2.20044e-05	TRUE	0.00140779	TRUE	0.00784776	FALSE		FALSE		0.290463	FALSE	0.743935	FALSE		FALSE
1817	O75600	GCAT	glycine C-acetyltransferase	[u'NM_014291.2']	22	38203975	38212722			chr22:38204089C>T (rs710187)	2.73951e-08	TRUE	chr22:38204089C>T (rs710187)	2.73951e-08	TRUE	0.445667	0.267234	-0.00557395	0.00260037	0.838697	0.25022	-0.00995029	2.07442e-07	3.12075e-07	3.12075e-07	TRUE	2.34754e-05	TRUE	2.34346e-05	FALSE	0.0674167	TRUE	3.84934e-05	FALSE		FALSE		0.0456221	FALSE	0.39328	FALSE		FALSE
14383	Q9BUV0	RSRP1	arginine and serine rich protein 1	[u'NM_020317']	1	25569083	25573454			chr1:25600747C>A (rs139898146)	2.4074e-33	TRUE	chr1:25570081T>C (rs1043879)	3.83857e-08	TRUE	0.751753	0.242982	-0.00893634	4.73242e-07	0.981722	0.0736011	-0.00488233	0.00347566	3.2975e-07	3.2975e-07	TRUE	2.47008e-05	TRUE	2.46578e-05	TRUE	4.03297e-05	FALSE	0.124079	FALSE		FALSE		0.00140571	TRUE	0.0461917	FALSE		FALSE
7541	Q2TAL8	QRICH1	glutamine rich 1	[u'NM_017730']	3	49067888	49114450			chr3:49143438C>A (rs4955426)	3.26309e-22	TRUE	chr3:49067904T>C (rs61729488)	6.93535e-08	TRUE	0.96663	0.0642873	0.0108068	5.20204e-08	0.998952	0.00983282	0.00281103	0.175508	3.58015e-07	3.58015e-07	TRUE	2.67058e-05	TRUE	2.66594e-05	TRUE	5.2644e-06	FALSE	0.779478	FALSE		FALSE		1.55972e-07	TRUE	2.28116e-05	FALSE		FALSE
2728	P06028	GYPB	glycophorin B (MNS blood group)	[u'NM_002100']	4	144917455	145061788			chr4:145062271T>C (rs36211745)	9.8136e-18	TRUE	chr4:144920596G>A (rs7683365)	9.41929e-10	TRUE	0.547396	0.254474	0.00674879	1.26663e-05	0.94476	0.155832	0.00649265	0.000167671	3.6797e-07	3.6797e-07	TRUE	2.7334e-05	TRUE	2.72865e-05	TRUE	0.000794367	TRUE	0.0130432	FALSE		FALSE		0.523282	FALSE	0.860257	FALSE		FALSE
4539	P41143	OPRD1	opioid receptor delta 1	[u'NM_000911']	1	29138896	29189792			chr1:29521705C>T (rs12738007)	1.26044e-08	TRUE	chr1:29138975G>T (rs1042114)	6.74888e-08	TRUE	0.479811	0.0756732	0.00408185	0.0227371	0.700787	0.178062	0.00958907	9.96697e-08	3.89673e-07	3.89673e-07	TRUE	2.88104e-05	TRUE	2.87603e-05	FALSE	0.262212	TRUE	1.9728e-05	FALSE		FALSE		0.0924493	FALSE	0.518305	FALSE		FALSE
6973	Q14839	CHD4	chromodomain helicase DNA binding protein 4	[u'NM_001273']	12	6679845	6715539			chr12:6502742G>A (rs11616188)	3.40567e-08	TRUE	chr12:6711147C>A (rs1639122)	7.38163e-08	TRUE	0.85267	0.0977628	0.00817631	4.3978e-07	0.975448	0.0501987	0.00562971	0.00039994	3.91077e-07	3.91077e-07	TRUE	2.88104e-05	TRUE	2.87603e-05	TRUE	3.76583e-05	TRUE	0.0259074	FALSE		FALSE		0.605877	FALSE	0.885974	FALSE		FALSE
12313	Q8WW22	DNAJA4	DnaJ heat shock protein family (Hsp40) member A4	[u'NM_018602']	15	78557106	78572799			chr15:78562867T>C (rs61752771)	2.82353e-09	TRUE	chr15:78562867T>C (rs61752771)	2.82353e-09	TRUE	0.961418	0.164164	0.00972729	6.30901e-08	0.999607	0.0165471	0.00203153	0.302076	3.97923e-07	3.97923e-07	TRUE	2.91941e-05	TRUE	2.91434e-05	TRUE	6.31291e-06	FALSE	0.868591	FALSE		FALSE		2.47605e-09	TRUE	4.65054e-07	FALSE		FALSE
3149	P10244	MYBL2	MYB proto-oncogene like 2	[u'NM_002466']	20	42295924	42344724			chr20:42657548T>C (rs6031304)	9.29767e-10	TRUE	chr20:42331457A>G (rs2070235)	1.12489e-08	TRUE	0.969991	0.0466746	-0.0103451	5.85515e-08	0.999746	0.005485	-0.000513635	0.781193	4.02377e-07	4.02377e-07	TRUE	2.93999e-05	TRUE	2.93488e-05	TRUE	5.89187e-06	FALSE	0.979615	FALSE		FALSE		0.000544169	TRUE	0.0222188	FALSE		FALSE
2687	P05155	SERPING1	serpin family G member 1	[u'NM_000062']	11	57365744	57382051			chr11:57477889C>T (rs1647405)	2.65335e-13	TRUE	chr11:57381989G>A (rs4926)	1.21326e-08	TRUE	0.848782	0.158743	0.00690223	1.86181e-06	0.985154	0.0535183	0.00620522	0.000159245	4.7362e-07	4.7362e-07	TRUE	3.44185e-05	TRUE	3.43586e-05	TRUE	0.000136463	TRUE	0.0126993	FALSE		FALSE		0.631911	FALSE	0.89551	FALSE		FALSE
5517	P59942	MCCD1	mitochondrial coiled-coil domain 1	[u'NM_001011700']	6	31496792	31497709			chr6:31242191A>G (rs12111032)	7.73483e-31	TRUE	chr6:31496925G>A (rs3093983)	4.02556e-10	TRUE	0.722507	0.111925	0.00588723	0.00996295	0.943712	0.0745714	0.00726161	0.000560797	4.74924e-07	4.74924e-07	TRUE	3.44185e-05	TRUE	3.43586e-05	FALSE	0.160461	TRUE	0.0329704	FALSE		FALSE		7.25722e-08	TRUE	1.16658e-05	FALSE		FALSE
16801	Q9UGF7	OR12D3	olfactory receptor family 12 subfamily D member 3	[u'NM_030959']	6	29342117	29343064			chr6:29510630G>C (rs362538)	2.54108e-113	TRUE	chr6:29342976A>C (rs534773084)	2.59866e-06	FALSE	0.731693	0.395643	0.0081326	7.5059e-08	0.986422	0.106326	0.00176044	0.156461	4.86981e-07	4.86981e-07	TRUE	3.51494e-05	TRUE	3.50882e-05	TRUE	7.46858e-06	FALSE	0.761397	FALSE		TRUE	0.00076487	0.00273677	FALSE	0.0770223	FALSE		FALSE	0.122029
477	A8MXV4	NUDT19	nudix hydrolase 19	[u'XM_372723']	19	33182867	33202860			chr19:33090353A>G (rs12462871)	1.12511e-30	TRUE	chr19:33183291G>A (rs8108621)	9.18305e-08	TRUE	0.824822	0.264233	-0.0100467	1.07164e-07	0.990842	0.0647927	-0.00368017	0.0591359	5.26381e-07	5.26381e-07	TRUE	3.784e-05	TRUE	3.77742e-05	TRUE	1.01272e-05	FALSE	0.563944	FALSE		FALSE		0.0912726	FALSE	0.51646	FALSE		FALSE
14078	Q99961	SH3GL1	SH3 domain containing GRB2 like 1, endophilin A2	[u'NM_003025']	19	4361600	4400365		0	chr19:4366219A>G (rs732716)	1.90012e-111	TRUE	chr19:4361656C>T (rs150388848)	1.45143e-09	TRUE	0.969045	0.14684	-0.00850275	8.05925e-08	0.999812	0.0116802	-0.00025744	0.838488	5.41825e-07	5.41825e-07	TRUE	3.87938e-05	TRUE	3.87263e-05	TRUE	7.93057e-06	FALSE	0.985579	FALSE		FALSE		1.1543e-09	TRUE	2.36737e-07	FALSE		FALSE
10309	Q8IU99	CALHM1	calcium homeostasis modulator 1	[u'NM_001001412']	10	105215022	105218508			chr10:104844011A>G (rs12785223)	1.36655e-13	TRUE	chr10:105218252A>G (rs2986017)	9.99947e-08	TRUE	0.179735	0.209272	-0.00526317	0.0159394	0.560801	0.409281	-0.0105513	1.23195e-07	5.507e-07	5.507e-07	TRUE	3.92715e-05	TRUE	3.92032e-05	FALSE	0.213457	TRUE	2.35978e-05	FALSE		FALSE		0.196838	FALSE	0.664385	FALSE		FALSE
17743	Q9Y4H2	IRS2	insulin receptor substrate 2	[u'NM_003749']	13	110408654	110438400		0	chr13:110407815C>A (Affx-35293302)	7.715e-16	TRUE	chr13:110435231C>T (rs1805097)	4.95513e-13	TRUE	0.817333	0.162571	-0.00715674	0.000237433	0.983032	0.0528896	-0.00831963	5.60734e-06	5.57148e-07	5.57148e-07	TRUE	3.9573e-05	TRUE	3.95042e-05	TRUE	0.00992702	TRUE	0.000710588	FALSE		FALSE		0.106465	FALSE	0.54695	FALSE		FALSE
11548	Q8NFU1	BEST2	bestrophin 2	[u'NM_017682']	19	12863407	12868888			chr19:13001547A>G (rs11085824)	3.06484e-126	TRUE	chr19:12868805A>G (rs150419376)	1.81928e-06	FALSE	0.944198	0.117711	0.00951725	9.27586e-08	0.999105	0.0132764	0.00179172	0.270356	5.77317e-07	5.77317e-07	TRUE	4.08429e-05	TRUE	4.07718e-05	TRUE	8.93039e-06	FALSE	0.849477	FALSE		TRUE	0.000831192	0.000191554	TRUE	0.00990693	FALSE		TRUE	0.0226623
11896	Q8TAY7	FAM110D	family with sequence similarity 110 member D	[u'NM_024869']	1	26487783	26488595			chr1:26759149A>G (rs3811461)	5.54996e-17	TRUE	chr1:26487940A>G (rs3748856)	3.5028e-07	TRUE	0.889639	0.100271	0.00594329	6.29139e-05	0.98748	0.036622	0.00750945	4.41541e-06	5.99716e-07	5.99716e-07	TRUE	4.22598e-05	TRUE	4.21864e-05	TRUE	0.00323861	TRUE	0.000574132	FALSE		FALSE		0.302476	FALSE	0.753154	FALSE		FALSE
3816	P22557	ALAS2	5'-aminolevulinate synthase 2	[u'NM_000032']	X	55035616	55052433			chrX:55039960G>A (rs201062903)	1.54244e-29	TRUE	chrX:55039960G>A (rs201062903)	2.33382e-29	TRUE	0.984593	0.0648947	0.0124102	1.83703e-06	0.996411	0.0282021	-0.00139541	3.75493e-06	6.89889e-07	6.89889e-07	TRUE	4.84226e-05	TRUE	4.83384e-05	TRUE	0.000135204	TRUE	0.000495485	FALSE		FALSE		5.52661e-23	TRUE	4.28745e-20	FALSE		FALSE
15012	Q9H1I8	ASCC2	activating signal cointegrator 1 complex subunit 2	[u'NM_032204']	22	30185005	30228314			chr22:30598516T>G (rs6006399)	2.97426e-22	TRUE	chr22:30221120C>T (rs11549795)	1.06061e-19	TRUE	0.871521	0.194822	-0.0103036	1.07464e-07	1.00172	0.0215479	0.00106828	0.533335	7.39445e-07	7.39445e-07	TRUE	5.16974e-05	TRUE	5.16075e-05	TRUE	1.01272e-05	FALSE	0.945618	FALSE		FALSE		2.16458e-07	TRUE	3.06528e-05	FALSE		FALSE
15200	Q9H4A9	DPEP2	dipeptidase 2	[u'NM_022355']	16	68021412	68027115			chr16:67660902G>A (rs80190634)	7.6673e-15	TRUE	chr16:68021468G>C (rs1133090)	5.39012e-11	TRUE	0.0913802	0.0123596	0.00936574	1.52732e-07	0.138775	0.0223101	-0.00184303	0.263136	7.5691e-07	7.5691e-07	TRUE	5.27117e-05	TRUE	5.26201e-05	TRUE	1.39503e-05	FALSE	0.845311	FALSE		FALSE		1.39922e-11	TRUE	3.61831e-09	FALSE		FALSE
4975	P50226	SULT1A2	sulfotransferase family 1A member 2	[u'NM_001054']	16	28603352	28607251			chr16:28867804C>T (rs4788101)	3.1411e-12	TRUE	chr16:28607232A>G (rs1136703)	3.06977e-10	TRUE	0.0350775	0.0469728	-0.00709983	8.47194e-06	0.587546	0.355983	0.0011368	0.391552	7.89069e-07	7.89069e-07	TRUE	5.47375e-05	TRUE	5.46423e-05	TRUE	0.000544743	FALSE	0.908226	FALSE		FALSE		0.021909	FALSE	0.277644	FALSE		FALSE
4008	P27105	STOM	stomatin	[u'NM_004099']	9	124103483	124132465			chr9:124103523A>G (rs41273438)	2.45249e-06	FALSE	chr9:124103523A>G (rs41273438)	2.45249e-06	FALSE	0.934998	0.210122	-0.00812156	7.37736e-07	0.998868	0.0274813	-0.00465366	0.0117303	8.17662e-07	8.17662e-07	TRUE	5.65011e-05	TRUE	5.64028e-05	TRUE	5.94562e-05	FALSE	0.265298	TRUE	0.00911856	TRUE	0.00104913	9.25084e-07	TRUE	0.000102255	TRUE	0.00645936	TRUE	0.000806166
13569	Q96MY7	FAM161B	family with sequence similarity 161 member B	[u'NM_152445']	14	74400962	74416729			chr14:74237247G>A (rs8009224)	1.11977e-25	TRUE	chr14:74404756T>C (rs28927675)	5.71162e-08	TRUE	0.846888	0.0989221	0.00730296	1.83326e-05	0.972966	0.0501923	0.00669227	2.39826e-05	8.3701e-07	8.3701e-07	TRUE	5.76148e-05	TRUE	5.75146e-05	TRUE	0.00111062	TRUE	0.00254301	FALSE		FALSE		0.0240466	FALSE	0.288885	FALSE		FALSE
12027	Q8TD35	LKAAEAR1	LKAAEAR motif containing 1	[u'NM_001007125']	20	62714791	62715572			chr20:62321128G>A (rs35640778)	7.74182e-13	TRUE	chr20:62715548C>A (rs4431000)	1.87161e-07	TRUE	0.779327	0.140254	-0.00802019	7.91502e-06	0.956865	0.0825293	-0.00714459	3.69952e-05	8.84035e-07	8.84035e-07	TRUE	6.04533e-05	TRUE	6.03482e-05	TRUE	0.000510777	TRUE	0.00357758	FALSE		FALSE		0.581675	FALSE	0.878393	FALSE		FALSE
6235	Q07444	KLRC3	killer cell lectin like receptor C3	[u'NM_002261']	12	10565174	10573149		0	chr12:10616344G>A (rs11830819)	6.07569e-11	TRUE	chr12:10573094C>G (rs2682491)	6.47867e-05	FALSE	0.0337298	0.0095495	0.00137319	0.457521	0.457406	0.0484132	0.00708108	5.24561e-05	8.8503e-07	8.8503e-07	TRUE	6.04533e-05	TRUE	6.03482e-05	FALSE	0.86279	TRUE	0.00486694	FALSE		TRUE	0.00104913	0.81821	FALSE	0.951276	FALSE		FALSE	0.95467
11024	Q8N635	MEIOB	meiosis specific with OB domains	[u'NM_152764']	16	1884260	1918176			chr16:1853959A>G (rs2745193)	3.17422e-08	TRUE	chr16:1912021T>G (rs1657125)	6.03477e-05	FALSE	0.228241	0.0858871	0.0103038	2.92509e-07	0.63162	0.303672	-0.00673745	0.000874461	9.10864e-07	9.10864e-07	TRUE	6.19805e-05	TRUE	6.18727e-05	TRUE	2.59198e-05	TRUE	0.0460877	FALSE		TRUE	0.00104913	0.722091	FALSE	0.923062	FALSE		FALSE	0.928856
7139	Q15399	TLR1	toll like receptor 1	[u'NM_003263']	4	38798095	38800452			chr4:39276623A>AG (rs11096989)	1.27519e-19	TRUE	chr4:38800403A>T (rs147564337)	1.49022e-11	TRUE	0.603775	0.386654	0.0149759	5.15538e-07	0.980043	0.135364	0.00729772	0.0260441	9.18048e-07	9.18048e-07	TRUE	6.22318e-05	TRUE	6.21236e-05	TRUE	4.31091e-05	FALSE	0.392844	FALSE		FALSE		0.00370311	FALSE	0.0946626	FALSE		FALSE
14164	Q9BQP7	MGME1	mitochondrial genome maintenance exonuclease 1	[u'NM_052865']	20	17950503	17970749			chr20:17938883G>A (rs17802375)	4.49559e-09	TRUE	chr20:17950545A>T (rs11551768)	2.08562e-08	TRUE	0.885613	0.182314	0.00520558	3.09885e-05	0.996338	0.0310195	0.00563712	0.000137345	9.29014e-07	9.29014e-07	TRUE	6.27366e-05	TRUE	6.26275e-05	TRUE	0.00177472	TRUE	0.011172	FALSE		FALSE		0.357438	FALSE	0.787651	FALSE		FALSE
943	O14836	TNFRSF13B	TNF receptor superfamily member 13B	[u'NM_012452']	17	16842864	16875389			chr17:16852187A>G (rs34557412)	4.03425e-08	TRUE	chr17:16852187A>G (rs34557412)	4.03425e-08	TRUE	0.928109	0.174399	0.0107877	1.744e-07	0.999187	0.0119626	-0.000403833	0.711625	9.32673e-07	9.32673e-07	TRUE	6.2746e-05	TRUE	6.26369e-05	TRUE	1.56881e-05	FALSE	0.969801	FALSE		FALSE		3.91922e-07	TRUE	4.99504e-05	FALSE		FALSE
12904	Q96BT3	CENPT	centromere protein T	[u'NM_025082']	16	67862173	67867762			chr16:67421798A>G (rs2242140)	1.1404e-15	TRUE	chr16:67867739G>T (rs11558534)	9.40154e-11	TRUE	0.971948	0.0972611	0.0090439	4.88762e-07	0.99981	0.00549213	0.00327137	0.0670398	9.87056e-07	9.87056e-07	TRUE	6.6155e-05	TRUE	6.604e-05	TRUE	4.14067e-05	FALSE	0.591797	FALSE		FALSE		2.58245e-13	TRUE	8.69408e-11	FALSE		FALSE
6690	Q13614	MTMR2	myotubularin related protein 2	[u'NM_016156']	11	95568457	95657118			chr11:95498269T>C (rs11021305)	3.9787e-09	TRUE	chr11:95657111T>G (rs3824874)	1.41886e-08	TRUE	0.820218	0.159315	0.00603676	0.00471788	0.979496	0.0519219	0.00890945	1.61131e-06	1.00177e-06	1.00177e-06	TRUE	6.68898e-05	TRUE	6.67735e-05	FALSE	0.100275	TRUE	0.000243253	FALSE		FALSE		0.127015	FALSE	0.581409	FALSE		FALSE
5185	P53004	BLVRA	biliverdin reductase A	[u'NM_000712']	7	43810758	43846831			chr7:44097863G>A (rs541074419)	1.40052e-07	TRUE	chr7:43810764G>A (rs699512)	3.2528e-07	TRUE	0.579145	0.130217	0.00356394	0.00581809	0.831691	0.152601	0.00782709	3.27219e-06	1.06574e-06	1.06574e-06	TRUE	7.08959e-05	TRUE	7.07726e-05	FALSE	0.114089	TRUE	0.00044839	FALSE		FALSE		0.384863	FALSE	0.803036	FALSE		FALSE
4716	P46379	BAG6	BCL2 associated athanogene 6	[u'NM_080703']	6	31606911	31619540			chr6:31242191A>G (rs12111032)	7.73483e-31	TRUE	chr6:31610686A>G (rs1052486)	3.20515e-08	TRUE	0.917996	0.0510825	0.0101925	3.02494e-06	0.986775	0.0250931	0.00770014	0.00034948	1.07873e-06	1.07873e-06	TRUE	7.14932e-05	TRUE	7.13689e-05	TRUE	0.000210458	TRUE	0.0235819	FALSE		FALSE		7.99953e-06	TRUE	0.000676472	FALSE		FALSE
10446	Q8IWF2	FOXRED2	FAD dependent oxidoreductase domain containing 2	[u'NM_024955']	22	36886058	36902469			chr22:37401532G>A (rs2413447)	4.88242e-72	TRUE	chr22:36900806A>G (rs760718)	3.42531e-07	TRUE	0.257979	0.166604	0.00623531	0.000252973	0.685739	0.306071	0.00724613	4.78472e-06	1.12467e-06	1.12467e-06	TRUE	7.42619e-05	TRUE	7.41327e-05	TRUE	0.0105273	TRUE	0.000613202	FALSE		FALSE		0.165226	FALSE	0.630617	FALSE		FALSE
8915	Q6P0Q8	MAST2	microtubule associated serine/threonine kinase 2	[u'NM_015112']	1	46269568	46501735			chr1:46563680C>A (rs1085244)	1.1916e-08	TRUE	chr1:46493460T>G (rs1707336)	2.52383e-08	TRUE	0.674291	0.129866	-0.00756684	3.40385e-06	0.959692	0.0790448	-0.00552282	0.00257631	1.15429e-06	1.15429e-06	TRUE	7.59359e-05	TRUE	7.58039e-05	TRUE	0.000234077	FALSE	0.101089	FALSE		FALSE		0.00807551	FALSE	0.160586	FALSE		FALSE
3312	P13498	CYBA	cytochrome b-245 alpha chain	[u'NM_000101']	16	88709764	88717421			chr16:89105007G>A (rs62045849)	1.24274e-18	TRUE	chr16:88713236A>G (rs4673)	1.31131e-07	TRUE	0.294349	0.190518	0.00616101	0.000434703	0.69452	0.321568	0.00746249	6.06789e-06	1.20083e-06	1.20083e-06	TRUE	7.87073e-05	TRUE	7.85705e-05	TRUE	0.0164734	TRUE	0.000761221	FALSE		FALSE		0.623933	FALSE	0.89134	FALSE		FALSE
9075	Q6PJG9	LRFN4	leucine rich repeat and fibronectin type III domain containing 4	[u'NM_024036']	11	66625216	66627663			chr11:66899619A>G (rs56088284)	1.36112e-28	TRUE	chr11:66626234T>C (rs3741194)	1.96291e-08	TRUE	0.87466	0.131187	-0.00786049	6.30356e-06	0.988504	0.0418932	-0.00631436	0.000183976	1.2601e-06	1.2601e-06	TRUE	8.22893e-05	TRUE	8.21462e-05	TRUE	0.000412767	TRUE	0.0140058	FALSE		FALSE		0.0019833	FALSE	0.0602864	FALSE		FALSE
16767	Q9UEE5	STK17A	serine/threonine kinase 17a	[u'NM_004760']	7	43622843	43664438			chr7:44097863G>A (rs541074419)	1.40052e-07	TRUE	chr7:43664280A>G (rs1044141)	1.81289e-07	TRUE	0.654682	0.0965656	0.00419005	0.00923109	0.859601	0.121477	0.0077342	8.64325e-07	1.31043e-06	1.31043e-06	TRUE	8.52643e-05	TRUE	8.5116e-05	FALSE	0.153659	TRUE	0.000136257	FALSE		FALSE		0.979599	FALSE	0.998664	FALSE		FALSE
10448	Q8IWF9	CCDC83	coiled-coil domain containing 83	[u'NM_173556']	11	85576167	85630550			chr11:85726294T>G (rs67682051)	4.37268e-07	TRUE	chr11:85630411C>T (rs12805520)	6.35423e-07	FALSE	0.801772	0.322768	0.00923283	3.72839e-07	0.989681	0.081015	0.00314388	0.0340342	1.46064e-06	1.46064e-06	TRUE	9.46918e-05	TRUE	9.45272e-05	TRUE	3.22361e-05	FALSE	0.441225	FALSE		TRUE	0.00139612	0.00371571	FALSE	0.0948488	FALSE		FALSE	0.14454
7073	Q15109	AGER	advanced glycosylation end-product specific receptor	[u'NM_001136']	6	32148923	32151999			chr6:31883957A>G (rs644045)	2.01458e-26	TRUE	chr6:32151443C>T (rs2070600)	1.72981e-05	FALSE	0.878075	0.284911	0.00779244	2.39898e-07	0.996871	0.048353	0.00174761	0.229136	1.48018e-06	1.48018e-06	TRUE	9.56108e-05	TRUE	9.54445e-05	TRUE	2.14715e-05	FALSE	0.832569	FALSE		TRUE	0.00139612	8.29905e-07	TRUE	9.43184e-05	FALSE		TRUE	0.000806166
6510	Q13144	EIF2B5	eukaryotic translation initiation factor 2B subunit epsilon	[u'NM_003907']	3	183853174	183862728			chr3:183733784A>G (rs4148557)	1.4505e-08	TRUE	chr3:183861243A>G (rs843358)	5.79951e-07	FALSE	0.88584	0.121065	0.0067218	2.1837e-05	0.988324	0.0340099	0.006054	0.000185464	1.5204e-06	1.5204e-06	TRUE	9.78546e-05	TRUE	9.76844e-05	TRUE	0.0013008	TRUE	0.0140589	FALSE		TRUE	0.00139612	0.447618	FALSE	0.83141	FALSE		FALSE	0.846713
8421	Q5UIP0	RIF1	replication timing regulatory factor 1	[u'NM_001177663']	2	152266938	152331582			chr2:152481977A>G (rs10186482)	3.78827e-08	TRUE	chr2:152320118G>A (rs2123465)	1.15659e-07	TRUE	0.719929	0.082827	0.00499483	0.000498587	0.966684	0.0519088	0.00621249	6.67518e-06	1.52917e-06	1.52917e-06	TRUE	9.8065e-05	TRUE	9.78945e-05	TRUE	0.0185007	TRUE	0.000820081	FALSE		FALSE		0.000905339	TRUE	0.0332386	FALSE		FALSE
9609	Q76LX8	ADAMTS13	ADAM metallopeptidase with thrombospondin type 1 motif 13	[u'NM_139025']	9	136287564	136324299			chr9:136131461G>A (rs8176741)	1.44531e-54	TRUE	chr9:136301982C>G (rs2301612)	8.13878e-07	FALSE	0.766072	0.14385	0.00323443	0.0644751	0.976435	0.0607671	0.00786936	4.612e-07	1.54751e-06	1.54751e-06	TRUE	9.88851e-05	TRUE	9.87131e-05	FALSE	0.444406	TRUE	7.79556e-05	FALSE		TRUE	0.00139612	0.439455	FALSE	0.828265	FALSE		FALSE	0.844053
896	O14717	TRDMT1	tRNA aspartic acid methyltransferase 1	[u'NM_004412']	10	17191042	17243633			chr10:17244253T>C (rs10795460)	3.35036e-07	TRUE	chr10:17204187G>A (rs11254413)	1.06612e-06	FALSE	0.373444	0.393005	0.00810712	7.0079e-07	0.823313	0.336861	0.00486867	0.00278324	1.61616e-06	1.61616e-06	TRUE	0.000102903	TRUE	0.000102724	TRUE	5.67354e-05	FALSE	0.105557	FALSE		TRUE	0.00139612	0.188004	FALSE	0.655698	FALSE		FALSE	0.688975
5934	P98196	ATP11A	ATPase phospholipid transporting 11A	[u'NM_015205']	13	113344731	113532605		0	chr13:113349819A>G (rs282584)	6.50963e-11	TRUE	chr13:113479820A>G (rs368865)	9.86653e-07	FALSE	0.512711	0.151586	0.00533367	0.0102116	0.831411	0.173133	0.00945139	1.21988e-06	1.71798e-06	1.71798e-06	TRUE	0.000108997	TRUE	0.000108807	FALSE	0.163326	TRUE	0.000187336	FALSE		TRUE	0.00141341	0.796587	FALSE	0.945869	FALSE		FALSE	0.949791
2472	P01375	TNF	tumor necrosis factor	[u'NM_000594']	6	31543519	31545311			chr6:31242191A>G (rs12111032)	7.73483e-31	TRUE	chr6:31545193T>A (rs11574936)	5.09394e-06	FALSE	0.996125	0.0334726	0.00837957	1.27348e-05	1	9.47579e-05	-0.00434834	0.00688164	1.89571e-06	1.89571e-06	TRUE	0.000119847	TRUE	0.000119638	TRUE	0.00079586	FALSE	0.193664	FALSE		TRUE	0.0014167	0.0256384	FALSE	0.299389	FALSE		FALSE	0.362715
8879	Q6NVU6	UFSP1	UFM1 specific peptidase 1 (inactive)	[u'NM_001015072']	7	100486467	100486892			chr7:100240296A>G (rs2075672)	2.34853e-151	TRUE	chr7:100486754G>C (rs12666989)	5.29369e-07	FALSE	0.829256	0.239852	0.0088525	3.35543e-07	0.987037	0.0693631	0.00360199	0.0643727	1.9328e-06	1.9328e-06	TRUE	0.000121759	TRUE	0.000121548	TRUE	2.92958e-05	FALSE	0.581437	FALSE		TRUE	0.0014167	0.544327	FALSE	0.867711	FALSE		FALSE	0.878806
9969	Q86SX6	GLRX5	glutaredoxin 5	[u'NM_016417']	14	96001427	96010459		0	chr14:95998464T>C (rs11623011)	7.7562e-10	TRUE	chr14:96010424G>A (rs11628901)	2.48013e-07	TRUE	0.841695	0.260444	-0.0093557	1.02247e-06	0.990499	0.0660066	-0.00517339	0.00806198	2.0134e-06	2.0134e-06	TRUE	0.00012639	TRUE	0.000126171	TRUE	7.98741e-05	FALSE	0.211823	FALSE		FALSE		0.116297	FALSE	0.563092	FALSE		FALSE
7145	Q15418	RPS6KA1	ribosomal protein S6 kinase A1	[u'NM_002953']	1	26856412	26900689		0	chr1:26759149A>G (rs3811461)	5.54996e-17	TRUE	chr1:26883511A>C (rs2229712)	1.43354e-07	TRUE	0.759034	0.296791	0.00808843	2.21482e-06	0.976178	0.105454	0.00562856	0.00141154	2.06749e-06	2.06749e-06	TRUE	0.000129331	TRUE	0.000129106	TRUE	0.000157164	FALSE	0.0651429	FALSE		FALSE		0.0880001	FALSE	0.508315	FALSE		FALSE
15952	Q9NRV9	HEBP1	heme binding protein 1	[u'NM_015987']	12	13128245	13153048			chr12:13128263C>G (rs1941)	2.30411e-08	TRUE	chr12:13128263C>G (rs1941)	2.30411e-08	TRUE	0.94626	0.171549	0.00908704	6.05857e-07	0.999254	0.0196741	0.00319898	0.080479	2.08974e-06	2.08974e-06	TRUE	0.000130253	TRUE	0.000130027	TRUE	4.94996e-05	FALSE	0.625503	FALSE		FALSE		5.33318e-08	TRUE	9.14999e-06	FALSE		FALSE
15766	Q9NPH6	OBP2B	odorant binding protein 2B	[u'NM_014581']	9	136081308	136084586			chr9:136131461G>A (rs8176741)	1.44531e-54	TRUE	chr9:136081319C>T (rs11244035)	6.16684e-07	FALSE	0.943317	0.112966	-0.00686324	3.17854e-07	0.998003	0.0187786	-0.00175461	0.241635	2.09686e-06	2.09686e-06	TRUE	0.000130253	TRUE	0.000130027	TRUE	2.80263e-05	FALSE	0.838251	FALSE		TRUE	0.0014167	6.83328e-07	TRUE	8.12842e-05	FALSE		TRUE	0.000806166
2076	O95081	AGFG2	ArfGAP with FG repeats 2	[u'NM_006076']	7	100136970	100162611			chr7:100240296A>G (rs2075672)	2.34853e-151	TRUE	chr7:100137085G>C (rs78279132)	1.53497e-05	FALSE	0.791149	0.272764	-0.00878904	3.48116e-07	0.989105	0.0627646	-0.00231149	0.194421	2.11385e-06	2.11385e-06	TRUE	0.000130853	TRUE	0.000130626	TRUE	3.02454e-05	FALSE	0.801344	FALSE		TRUE	0.0014167	4.08049e-05	TRUE	0.002833	FALSE		TRUE	0.00979885
7554	Q2VIQ3	KIF4B	kinesin family member 4B	[u'NM_001099293']	5	154393420	154397121			chr5:154059487C>A (rs13179034)	1.12074e-33	TRUE	chr5:154395458G>A (rs17116710)	7.37722e-09	TRUE	0.757244	0.117993	-0.00213466	0.0929509	0.965657	0.0528414	0.00962386	6.05e-07	2.12971e-06	2.12971e-06	TRUE	0.000131065	TRUE	0.000130837	FALSE	0.517631	TRUE	9.97913e-05	FALSE		FALSE		0.139191	FALSE	0.600019	FALSE		FALSE
8946	Q6P2E9	EDC4	enhancer of mRNA decapping 4	[u'NM_014329']	16	67907165	67918048			chr16:67421798A>G (rs2242140)	1.1404e-15	TRUE	chr16:67913001G>A (rs138220078)	6.0858e-06	FALSE	0.992853	0.0239296	-0.00604107	0.00175864	1.00001	0.000699791	0.0068262	4.03503e-05	2.13197e-06	2.13197e-06	TRUE	0.000131065	TRUE	0.000130837	FALSE	0.0506027	TRUE	0.00386452	FALSE		TRUE	0.0014167	0.0049849	FALSE	0.115752	FALSE		FALSE	0.170234
10361	Q8IV32	CCDC71	coiled-coil domain containing 71	[u'NM_022903']	3	49200241	49201641			chr3:49143438C>A (rs4955426)	3.26309e-22	TRUE	chr3:49200692T>A (rs4955419)	9.33823e-07	FALSE	0.267693	0.298583	0.0058689	4.62098e-06	0.73883	0.333961	0.00487868	0.000375856	2.39786e-06	2.39786e-06	TRUE	0.000146904	TRUE	0.000146649	TRUE	0.000308256	TRUE	0.0246158	FALSE		TRUE	0.00153437	0.281242	FALSE	0.736227	FALSE		FALSE	0.761119
14267	Q9BSJ5	C17orf80	chromosome 17 open reading frame 80	[u'NM_017941']	17	71231622	71243477			chr17:71213121A>C (rs7208341)	3.69348e-10	TRUE	chr17:71232687T>C (rs745143)	2.78991e-08	TRUE	0.42747	0.221938	-0.00757531	6.65037e-06	0.883227	0.17966	-0.00434214	0.00174163	2.5228e-06	2.5228e-06	TRUE	0.000154029	TRUE	0.000153761	TRUE	0.000433882	FALSE	0.0754799	FALSE		FALSE		0.0490653	FALSE	0.406063	FALSE		FALSE
14608	Q9BY76	ANGPTL4	angiopoietin like 4	[u'NM_139314']	19	8429206	8438767			chr19:8454884T>C (rs78442043)	3.14882e-18	TRUE	chr19:8436164C>T (rs1044250)	4.07594e-07	TRUE	0.503854	0.461041	-0.00818902	2.42793e-05	0.914501	0.262728	-0.00697292	7.19042e-05	2.57248e-06	2.57248e-06	TRUE	0.000156526	TRUE	0.000156254	TRUE	0.00142719	TRUE	0.00640451	FALSE		FALSE		0.0532658	FALSE	0.422042	FALSE		FALSE
6045	Q02161	RHD	Rh blood group D antigen	[u'NM_016124']	1	25599039	25655412			chr1:25600747C>A (rs139898146)	2.4074e-33	TRUE	chr1:25643553T>C (rs61740966)	1.9761e-06	FALSE	0.0978273	0.0503869	-0.00737107	3.20536e-05	0.354338	0.28004	-0.00344153	0.0735577	2.64153e-06	2.64153e-06	TRUE	0.000160181	TRUE	0.000159902	TRUE	0.00182983	FALSE	0.607974	FALSE		TRUE	0.001562	0.0151032	FALSE	0.227991	FALSE		FALSE	0.291444
85	A1L190	SYCE3	synaptonemal complex central element protein 3	[u'NM_001123225']	22	50989677	50994834		0	chr22:50971266T>C (rs140522)	3.15586e-197	TRUE	chr22:50989678A>G (rs6009989)	5.61826e-05	FALSE	0.954094	0.165847	0.00984084	5.36162e-07	0.999522	0.0165759	0.000413315	0.861751	2.68999e-06	2.68999e-06	TRUE	0.000162566	TRUE	0.000162284	TRUE	4.45475e-05	FALSE	0.99006	FALSE		TRUE	0.001562	1.47355e-06	TRUE	0.000151106	FALSE		TRUE	0.000943616
7075	Q15113	PCOLCE	procollagen C-endopeptidase enhancer	[u'NM_002593']	7	100200080	100205723			chr7:100240296A>G (rs2075672)	2.34853e-151	TRUE	chr7:100201642G>C (rs558587040)	3.66974e-06	FALSE	0.882653	0.217618	-0.00813306	2.50325e-06	0.998026	0.0273851	-0.00517355	0.00320324	2.71227e-06	2.71227e-06	TRUE	0.000163359	TRUE	0.000163075	TRUE	0.000176227	FALSE	0.117171	FALSE		TRUE	0.001562	1.34438e-06	TRUE	0.000138658	FALSE		TRUE	0.000894013
12191	Q8WTW3	COG1	component of oligomeric golgi complex 1	[u'NM_018714']	17	71189209	71204587			chr17:71213121A>C (rs7208341)	3.69348e-10	TRUE	chr17:71196809A>G (rs1026128)	1.09656e-08	TRUE	0.89265	0.0764203	-0.00652094	0.000109758	0.988588	0.0233872	-0.00383842	0.00461168	2.85213e-06	2.85213e-06	TRUE	0.000171204	TRUE	0.000170907	TRUE	0.00524102	FALSE	0.14964	FALSE		FALSE		0.0166678	FALSE	0.243774	FALSE		FALSE
3603	P18564	ITGB6	integrin subunit beta 6	[u'NM_000888']	2	160958250	161056574			chr2:160686816C>T (rs2556096)	4.79238e-13	TRUE	chr2:160994197C>T (rs55841905)	6.22197e-07	FALSE	0.962582	0.164538	0.00798407	4.96504e-07	0.999861	0.0119118	0.0010009	0.554902	3.13234e-06	3.13234e-06	TRUE	0.000187394	TRUE	0.000187068	TRUE	4.17133e-05	FALSE	0.949134	FALSE		TRUE	0.00174355	8.09636e-07	TRUE	9.38074e-05	FALSE		TRUE	0.000806166
755	O00462	MANBA	mannosidase beta	[u'NM_005908']	4	103553217	103682051			chr4:103462486TG>T (rs4648010)	1.88144e-13	TRUE	chr4:103557077G>A (rs2866413)	3.06603e-06	FALSE	0.635219	0.146682	-0.00829307	2.07193e-05	0.909879	0.128101	-0.0065049	0.00124913	3.29108e-06	3.29108e-06	TRUE	0.000196232	TRUE	0.000195891	TRUE	0.00124253	FALSE	0.0594974	FALSE		TRUE	0.00174355	0.116925	FALSE	0.563882	FALSE		FALSE	0.605844
11948	Q8TBY9	WDR66	WD repeat domain 66	[u'NM_144668']	12	122359212	122441667			chr12:122594249T>C (rs28548845)	1.70317e-10	TRUE	chr12:122396395C>T (rs17852561)	1.44832e-05	FALSE	0.74998	0.195295	0.00897546	6.71088e-07	1.00309	0.0512445	0.00173151	0.271582	3.33027e-06	3.33027e-06	TRUE	0.000197907	TRUE	0.000197563	TRUE	5.45788e-05	FALSE	0.850793	FALSE		TRUE	0.00174355	0.160257	FALSE	0.625292	FALSE		FALSE	0.66069
12260	Q8WV35	LRRC29	leucine rich repeat containing 29	[u'NM_012163']	16	67241511	67244091			chr16:67207933C>T (Affx-13062542)	1.00201e-21	TRUE	chr16:67241930C>T (rs34595673)	5.99714e-18	TRUE	0.969804	0.118013	-0.00724079	2.17769e-06	0.999665	0.0101643	-0.00374603	0.018468	3.41693e-06	3.41693e-06	TRUE	0.000202382	TRUE	0.00020203	TRUE	0.000155147	FALSE	0.335322	FALSE		FALSE		5.05674e-19	TRUE	3.34176e-16	FALSE		FALSE
3958	P25705	ATP5A1	ATP synthase, H+ transporting, mitochondrial F1 complex, alpha subunit 1, cardiac muscle	[u'NM_004046']	18	43664251	43678197			chr18:43833701T>TCTG (rs34068795)	5.04404e-109	TRUE	chr18:43668207T>C (rs77958705)	2.48682e-08	TRUE	0.984971	0.0763535	-0.00955261	1.95862e-06	0.999907	0.00509147	-0.00401173	0.0455823	3.49973e-06	3.49973e-06	TRUE	0.0002066	TRUE	0.000206241	TRUE	0.000142388	FALSE	0.505467	FALSE		FALSE		3.46071e-09	TRUE	6.30097e-07	FALSE		FALSE
4106	P29374	ARID4A	AT-rich interaction domain 4A	[u'NM_023001']	14	58766573	58838704			chr14:58759762G>A (rs6573198)	1.40442e-16	TRUE	chr14:58831142A>G (rs1051858)	4.68358e-11	TRUE	0.909776	0.123938	-0.00808572	1.33065e-06	0.995513	0.0210544	-0.00395069	0.00642669	3.56912e-06	3.56912e-06	TRUE	0.000210001	TRUE	0.000209636	TRUE	0.000100976	FALSE	0.186762	FALSE		FALSE		0.00010931	TRUE	0.00621152	FALSE		FALSE
5284	P55008	AIF1	allograft inflammatory factor 1	[u'NM_001318970']	6	31583107	31584674			chr6:31242191A>G (rs12111032)	7.73483e-31	TRUE	chr6:31583312G>A (rs2736182)	9.98063e-08	TRUE	0.963099	0.17557	0.009309	5.6842e-07	0.999677	0.0167984	0.000741194	0.546282	3.66749e-06	3.66749e-06	TRUE	0.000215079	TRUE	0.000214705	TRUE	4.6871e-05	FALSE	0.946372	FALSE		FALSE		1.43742e-07	TRUE	2.15872e-05	FALSE		FALSE
8686	Q6B0K9	HBM	hemoglobin subunit mu	[u'NM_001003938']	16	215997	216704		0	chr16:170328C>T (rs2238368)	4.8715e-156	TRUE	chr16:216075G>A (rs150873041)	1.15379e-07	TRUE	0.99556	0.0406022	0.00800047	5.80454e-07	1.00001	0.00140379	-0.000611896	0.669589	3.71519e-06	3.71519e-06	TRUE	0.000217162	TRUE	0.000216784	TRUE	4.76427e-05	FALSE	0.963865	FALSE		FALSE		8.39725e-05	TRUE	0.00509633	FALSE		FALSE
5769	P68871	HBB	hemoglobin subunit beta	[u'NM_000518']	11	5246831	5248251		0	chr11:5248004G>A (Affx-52141620)	4.9685e-125	TRUE	chr11:5248004G>A (rs11549407)	7.46965e-25	TRUE	0.991009	0.0741253	0.00601039	0.000147133	0.999989	0.00283224	0.00588264	0.000462153	3.74987e-06	3.74987e-06	TRUE	0.000218473	TRUE	0.000218093	TRUE	0.00671947	TRUE	0.028887	FALSE		FALSE		0.00174087	FALSE	0.0544955	FALSE		FALSE
10174	Q86WS5	TMPRSS12	transmembrane protease, serine 12	[u'NM_182559']	12	51236748	51281293			chr12:50746620G>A (rs374440238)	4.42618e-11	TRUE	chr12:51237816G>A (rs861204)	4.12216e-08	TRUE	0.405269	0.162902	0.00765818	0.0001107	0.913728	0.170606	0.00281302	0.148925	3.83883e-06	3.83883e-06	TRUE	0.000222927	TRUE	0.00022254	TRUE	0.00527188	FALSE	0.74921	FALSE		FALSE		0.200135	FALSE	0.666056	FALSE		FALSE
5331	P55317	FOXA1	forkhead box A1	[u'NM_004496']	14	38060573	38064177			chr14:37576989C>T (rs35897545)	6.07776e-16	TRUE	chr14:38061742C>T (rs7144658)	1.4728e-05	FALSE	0.736594	0.129389	0.00327181	0.0903196	0.951061	0.0740484	0.00863701	8.49242e-06	3.87167e-06	3.87167e-06	TRUE	0.000224104	TRUE	0.000223715	FALSE	0.512809	TRUE	0.00100856	FALSE		TRUE	0.00196738	0.924115	FALSE	0.985011	FALSE		FALSE	0.986357
13996	Q99676	ZNF184	zinc finger protein 184	[u'NM_007149']	6	27419085	27440073			chr6:27037080C>T (rs13194491)	1.11543e-262	TRUE	chr6:27425185C>A (rs1883216)	7.74204e-07	FALSE	0.781679	0.0924752	-0.00218483	0.155126	0.942083	0.0772408	-0.00827481	6.62731e-07	4.24338e-06	4.24338e-06	TRUE	0.000244825	TRUE	0.0002444	FALSE	0.632108	TRUE	0.000108311	FALSE		TRUE	0.00208389	1.31197e-06	TRUE	0.000136101	FALSE		TRUE	0.000894013
6695	Q13619	CUL4A	cullin 4A	[u'NM_003589']	13	113863942	113917893			chr13:113371938T>C (rs282568)	4.11144e-09	TRUE	chr13:113909339A>G (rs2302757)	4.82344e-07	TRUE	0.732882	0.314808	-0.00823522	1.33229e-06	0.973318	0.116046	-0.00386485	0.0147321	4.26445e-06	4.26445e-06	TRUE	0.000244955	TRUE	0.000244529	TRUE	0.000100976	FALSE	0.298563	FALSE		FALSE		0.966251	FALSE	0.995789	FALSE		FALSE
3157	P10412	HIST1H1E	histone cluster 1 H1 family member e	[u'NM_005321']	6	26156619	26157275			chr6:25821770C>T (rs17342717)	0	TRUE	chr6:26157073A>G (rs2298090)	5.56945e-08	TRUE	0.983739	0.0904375	0.0095873	8.42231e-07	0.99995	0.0050381	0.00184261	0.316482	4.27311e-06	4.27311e-06	TRUE	0.000244955	TRUE	0.000244529	TRUE	6.69687e-05	FALSE	0.873932	FALSE		FALSE		3.02328e-08	TRUE	5.23731e-06	FALSE		FALSE
2981	P0C0L4	C4A	complement C4A (Rodgers blood group)	[u'NM_007293']	6	31949885	31970314			chr6:31883957A>G (rs644045)	2.01458e-26	TRUE	chr6:31964785T>G (rs201016130)	3.06205e-07	TRUE	0.672449	0.135097	0.010708	1.22855e-05	0.927252	0.0946635	0.00783494	0.000363541	4.29037e-06	4.29037e-06	TRUE	0.000245156	TRUE	0.00024473	TRUE	0.000775949	TRUE	0.0241646	FALSE		FALSE		0.542065	FALSE	0.86702	FALSE		FALSE
3178	P10721	KIT	KIT proto-oncogene receptor tyrosine kinase	[u'NM_000222']	4	55524182	55604720		0	chr4:55407762C>G (rs172629)	4.45173e-227	TRUE	chr4:55593464A>C (rs3822214)	2.11961e-06	FALSE	0.938677	0.114694	0.00688596	1.09665e-05	0.997277	0.0218565	0.0049845	0.00113179	4.34219e-06	4.34219e-06	TRUE	0.000247324	TRUE	0.000246894	TRUE	0.000700085	FALSE	0.0558498	FALSE		TRUE	0.00208389	0.100331	FALSE	0.535083	FALSE		FALSE	0.579846
13748	Q96QK8	SMIM14	small integral membrane protein 14	[u'NM_174921']	4	39553749	39606765			chr4:39377405C>A (rs13123782)	2.46861e-24	TRUE	chr4:39558053G>A (rs138349269)	0.0347672	FALSE	0.999723	0.00864138	0.00449603	0.0346827	1	2.59061e-08	-0.00770186	6.3332e-06	4.58384e-06	4.58384e-06	TRUE	0.000260257	TRUE	0.000259805	FALSE	0.32376	TRUE	0.00078347	FALSE		TRUE	0.00214041	0.0717978	FALSE	0.473315	FALSE		FALSE	0.524001
1000	O15031	PLXNB2	plexin B2	[u'NM_012401']	22	50714136	50729013			chr22:50971266T>C (rs140522)	3.15586e-197	TRUE	chr22:50722134T>C (rs11547731)	8.52037e-05	FALSE	0.644376	0.0914327	0.0018116	0.91238	0.942192	0.0853473	0.00875435	7.87722e-07	4.7223e-06	4.7223e-06	TRUE	0.000267267	TRUE	0.000266802	FALSE	0.984763	TRUE	0.000126419	FALSE		TRUE	0.00214703	0.0132576	FALSE	0.212348	FALSE		FALSE	0.275841
6051	Q02246	CNTN2	contactin 2	[u'NM_005076']	1	205022314	205042890			chr1:205201325A>C (rs61823972)	1.26803e-39	TRUE	chr1:205031116C>T (rs2229866)	3.70824e-07	TRUE	0.552395	0.372289	0.00632301	4.98516e-05	0.925021	0.206028	0.00635129	7.40098e-05	5.17317e-06	5.17317e-06	TRUE	0.000291858	TRUE	0.000291351	TRUE	0.00265047	TRUE	0.00652877	FALSE		FALSE		0.128308	FALSE	0.584181	FALSE		FALSE
13418	Q96KV7	WDR90	WD repeat domain 90	[u'NM_145294']	16	699417	717586			chr16:304803A>T (rs7189020)	2.27397e-84	TRUE	chr16:716512C>T (rs35506206)	1.313e-08	TRUE	0.551291	0.350367	0.00841854	8.28413e-07	1.02467	0.105747	-0.00139312	0.685329	5.2899e-06	5.2899e-06	TRUE	0.00029622	TRUE	0.000295705	TRUE	6.61653e-05	FALSE	0.967053	FALSE		FALSE		1.24712e-15	TRUE	5.56309e-13	FALSE		FALSE
3578	P17931	LGALS3	galectin 3	[u'NM_002306']	14	55604092	55611986			chr14:55469917T>C (rs17253633)	2.7295e-08	TRUE	chr14:55611839A>T (rs11125)	1.08329e-06	FALSE	0.590476	0.318531	0.00722415	4.88468e-06	1.00057	0.103514	0.00323094	0.0282741	5.29741e-06	5.29741e-06	TRUE	0.00029622	TRUE	0.000295705	TRUE	0.000324631	FALSE	0.406759	FALSE		TRUE	0.00228934	8.68349e-05	TRUE	0.00516465	FALSE		TRUE	0.0139016
9014	Q6PCT2	FBXL19	F-box and leucine rich repeat protein 19	[u'NM_019085']	16	30936054	30958548		0	chr16:30999142A>G (rs9938550)	1.37586e-16	TRUE	chr16:30936081G>A (rs35675346)	5.9246e-06	FALSE	0.941698	0.0662429	-0.00901882	8.27466e-07	0.995922	0.0170489	-0.00271638	0.243769	5.30032e-06	5.30032e-06	TRUE	0.00029622	TRUE	0.000295705	TRUE	6.61653e-05	FALSE	0.838407	FALSE		TRUE	0.00228934	0.314445	FALSE	0.760558	FALSE		FALSE	0.783167
6031	Q01970	PLCB3	phospholipase C beta 3	[u'NM_000932']	11	64019122	64035025			chr11:64031241C>T (rs35169799)	7.86967e-08	TRUE	chr11:64031241C>T (rs35169799)	7.86967e-08	TRUE	0.886031	0.194155	0.00775773	8.66057e-07	0.997011	0.0315891	0.00118935	0.444183	5.53607e-06	5.53607e-06	TRUE	0.000308428	TRUE	0.000307892	TRUE	6.82538e-05	FALSE	0.925632	FALSE		FALSE		3.832e-06	TRUE	0.000359865	FALSE		FALSE
6452	Q12968	NFATC3	nuclear factor of activated T-cells 3	[u'NM_004555']	16	68119585	68260371			chr16:67660902G>A (rs80190634)	7.6673e-15	TRUE	chr16:68208336G>A (rs182338341)	0.000255829	FALSE	0.995276	0.0263759	-0.00728175	3.82555e-06	1.00002	0.000883784	0.00368371	0.0307184	5.6314e-06	5.6314e-06	TRUE	0.000312283	TRUE	0.00031174	TRUE	0.000259075	FALSE	0.423543	FALSE		TRUE	0.00237302	0.000372638	TRUE	0.01686	FALSE		TRUE	0.0348828
284	A6NH00	OR2T8	olfactory receptor family 2 subfamily T member 8	[u'NM_001005522']	1	248084320	248085255			chr1:248039451C>T (rs3811444)	8.84768e-78	TRUE	chr1:248084627C>T (rs61857490)	2.3284e-07	TRUE	0.000588443	0.00194898	-0.00358193	0.0821237	0.611554	0.400031	-0.00781402	8.23277e-06	5.64029e-06	5.64029e-06	TRUE	0.000312283	TRUE	0.00031174	FALSE	0.490674	TRUE	0.000984286	FALSE		FALSE		0.404726	FALSE	0.811225	FALSE		FALSE
13717	Q96Q06	PLIN4	perilipin 4	[u'XM_170901']	19	4504474	4517716		0	chr19:4366219A>G (rs732716)	1.90012e-111	TRUE	chr19:4511955T>C (rs7260518)	3.53629e-51	TRUE	0.266157	0.0603034	-0.0077167	9.73257e-07	0.988126	0.066306	0.00467487	0.0103583	5.79148e-06	5.79148e-06	TRUE	0.000319661	TRUE	0.000319105	TRUE	7.63642e-05	FALSE	0.247865	FALSE		FALSE		2.84101e-05	TRUE	0.00207754	FALSE		FALSE
8354	Q5TBB1	RNASEH2B	ribonuclease H2 subunit B	[u'NM_024570']	13	51484213	51530607			chr13:51508967T>G (rs41292768)	3.95137e-07	TRUE	chr13:51530586T>TA (rs200320729)	7.04984e-07	FALSE	0.934736	0.23258	0.00958192	1.07496e-06	0.999048	0.0282088	0.00204511	0.226081	5.86933e-06	5.86933e-06	TRUE	0.000322958	TRUE	0.000322397	TRUE	8.28837e-05	FALSE	0.830508	FALSE		TRUE	0.00241439	4.3956e-07	TRUE	5.44658e-05	FALSE		TRUE	0.00076
8522	Q5VYM1	C9orf131	chromosome 9 open reading frame 131	[u'NM_203299']	9	35042252	35045863			chr9:34724230T>C (rs556144530)	2.2628e-08	TRUE	chr9:35043291G>T (rs615474)	1.37793e-06	FALSE	0.68063	0.0841482	0.00684886	0.000115905	0.879903	0.103898	0.00682597	0.00014803	6.09107e-06	6.09107e-06	TRUE	0.000334128	TRUE	0.000333547	TRUE	0.0054326	TRUE	0.0119321	FALSE		TRUE	0.00244733	0.679302	FALSE	0.907396	FALSE		FALSE	0.914299
10206	Q86XD8	ZFAND4	zinc finger AN1-type containing 4	[u'NM_174890']	10	46111887	46159173		0	chr10:45956828G>A (rs3764990)	5.76589e-79	TRUE	chr10:46111895G>A (rs74436700)	1.08111e-14	TRUE	0.917323	0.138823	-0.00792623	1.1784e-06	0.9972	0.0230247	-0.00214591	0.109977	6.29918e-06	6.29918e-06	TRUE	0.000344484	TRUE	0.000343885	TRUE	9.04673e-05	FALSE	0.685077	FALSE		FALSE		1.08695e-15	TRUE	4.97293e-13	FALSE		FALSE
7569	Q30154	HLA-DRB5	major histocompatibility complex, class II, DR beta 5	[u'NM_002125']	6	32485519	32498001			chr6:32075563T>C (rs429150)	2.99473e-22	TRUE	chr6:32487309T>C (rs1059633)	2.87972e-10	TRUE	0.0210223	0.13967	0.00708781	0.00160436	0.6861	0.42946	0.00913919	4.90351e-05	6.46165e-06	6.46165e-06	TRUE	0.000352289	TRUE	0.000351676	TRUE	0.0474671	TRUE	0.00457336	FALSE		FALSE		2.10834e-07	TRUE	3.05846e-05	FALSE		FALSE
184	A6BM72	MEGF11	multiple EGF like domains 11	[u'NM_032445']	15	66190275	66420741			chr15:66012444G>T (rs8042807)	1.99081e-80	TRUE	chr15:66206204G>A (rs3803414)	2.58879e-07	TRUE	0.568967	0.152749	0.00860495	1.47453e-06	0.891996	0.0820214	-0.00553916	0.00288677	6.542e-06	6.542e-06	TRUE	0.000355582	TRUE	0.000354964	TRUE	0.000110348	FALSE	0.10759	FALSE		FALSE		0.00389902	FALSE	0.0979862	FALSE		FALSE
9554	Q70CQ1	USP49	ubiquitin specific peptidase 49	[u'NM_018561']	6	41764274	41774721		0	chr6:41800629T>C (rs9381094)	0	TRUE	chr6:41774685C>G (rs201585090)	0.0003039	FALSE	0.829196	0.168011	0.00785044	2.34143e-06	0.986622	0.0420642	0.00172804	0.302314	6.65909e-06	6.65909e-06	TRUE	0.000360846	TRUE	0.000360218	TRUE	0.000165489	FALSE	0.868605	FALSE		TRUE	0.00261475	0.000627039	TRUE	0.0248628	FALSE		TRUE	0.0467306
14210	Q9BRP7	FDXACB1	ferredoxin-fold anticodon binding domain containing 1	[u'NM_138378']	11	111745649	111749856			chr11:111384426T>G (rs28690953)	2.76642e-07	TRUE	chr11:111749349A>T (rs611010)	1.06115e-06	FALSE	0.119714	0.154402	-0.00484872	0.00912222	0.415318	0.403708	-0.00857745	3.21767e-06	6.82496e-06	6.82496e-06	TRUE	0.000368713	TRUE	0.000368072	FALSE	0.152409	TRUE	0.000444338	FALSE		TRUE	0.00262033	0.210686	FALSE	0.676006	FALSE		FALSE	0.70692
6925	Q14674	ESPL1	extra spindle pole bodies like 1, separase	[u'NM_012291']	12	53662551	53687255			chr12:53770941G>A (rs10876447)	4.2757e-31	TRUE	chr12:53675327C>T (rs577130663)	4.70809e-13	TRUE	0.386775	0.0744091	0.00582713	0.000206896	0.86131	0.046769	-0.000462255	0.588028	6.8686e-06	6.8686e-06	TRUE	0.00036995	TRUE	0.000369307	TRUE	0.00885824	FALSE	0.95047	FALSE		FALSE		0.0369871	FALSE	0.356474	FALSE		FALSE
4629	P42898	MTHFR	methylenetetrahydrofolate reductase	[u'NM_005957']	1	11850740	11863173			chr1:11862778A>G (rs17367504)	1.11259e-15	TRUE	chr1:11856378G>A (rs1801133)	4.82727e-11	TRUE	0.24514	0.311233	-0.00670838	0.000232381	0.841788	0.319842	-0.00668126	0.000164384	7.58739e-06	7.58739e-06	TRUE	0.000407433	TRUE	0.000406725	TRUE	0.00978474	TRUE	0.0129548	FALSE		FALSE		7.03182e-08	TRUE	1.15109e-05	FALSE		FALSE
7791	Q4LDG9	DNAL1	dynein axonemal light chain 1	[u'NM_031427']	14	74111743	74162642			chr14:74237247G>A (rs8009224)	1.11977e-25	TRUE	chr14:74154047T>A (rs535885451)	1.23482e-06	FALSE	0.990871	0.0754538	-0.00848984	1.89528e-06	0.99998	0.00310722	0.00039658	0.63441	8.34885e-06	8.34885e-06	TRUE	0.000446977	TRUE	0.0004462	TRUE	0.000138348	FALSE	0.958187	FALSE		TRUE	0.00313572	5.31957e-05	TRUE	0.00363667	FALSE		TRUE	0.0120163
7273	Q15910	EZH2	enhancer of zeste 2 polycomb repressive complex 2 subunit	[u'NM_004456']	7	148504741	148544390			chr7:148517456T>G (rs17171119)	1.05303e-08	TRUE	chr7:148525904C>G (rs2302427)	1.43604e-06	FALSE	0.954663	0.108684	0.00886512	1.53254e-06	0.999136	0.01323	0.00193283	0.28618	8.85561e-06	8.85561e-06	TRUE	0.000472688	TRUE	0.000471866	TRUE	0.00011421	FALSE	0.857817	FALSE		TRUE	0.00325528	3.07106e-06	TRUE	0.000296199	FALSE		TRUE	0.00162567
2471	P01374	LTA	lymphotoxin alpha	[u'NM_000595']	6	31540520	31541467			chr6:31242191A>G (rs12111032)	7.73483e-31	TRUE	chr6:31540757A>C (rs2229092)	4.26276e-07	TRUE	0.352902	0.314768	0.00858039	4.20117e-05	0.886096	0.246153	0.00593959	0.0021152	8.88302e-06	8.88302e-06	TRUE	0.000472736	TRUE	0.000471914	TRUE	0.00231663	FALSE	0.0874251	FALSE		FALSE		3.18383e-07	TRUE	4.14665e-05	FALSE		FALSE
4167	P30532	CHRNA5	cholinergic receptor nicotinic alpha 5 subunit	[u'NM_000745']	15	78858062	78885592			chr15:78562867T>C (rs61752771)	2.82353e-09	TRUE	chr15:78882925G>A (rs16969968)	4.64608e-06	FALSE	0.661592	0.302666	-0.00588404	0.000851961	0.947398	0.151094	-0.00727535	1.45708e-05	9.30776e-06	9.30776e-06	TRUE	0.000493865	TRUE	0.000493007	TRUE	0.0288484	TRUE	0.00163248	FALSE		TRUE	0.00335021	0.929696	FALSE	0.986962	FALSE		FALSE	0.988171
16324	Q9NYA4	MTMR4	myotubularin related protein 4	[u'NM_004687']	17	56569027	56593943			chr17:56436109C>T (rs34523089)	6.59726e-10	TRUE	chr17:56584205A>C (rs2302189)	3.24558e-07	TRUE	0.525978	0.279297	-0.0067586	4.05175e-05	0.926073	0.172145	-0.00582712	0.000509556	9.63909e-06	9.63909e-06	TRUE	0.000508886	TRUE	0.000508001	TRUE	0.00224815	TRUE	0.0306663	FALSE		FALSE		0.551624	FALSE	0.86893	FALSE		FALSE
1353	O43716	GATC	glutamyl-tRNA amidotransferase subunit C	[u'NM_176818']	12	120884284	120897759			chr12:121162854T>G (rs2948149)	1.00189e-76	TRUE	chr12:120884291C>T (rs17431446)	2.32674e-06	FALSE	0.937118	0.168517	-0.00775942	1.57419e-06	0.998708	0.02271	-0.000460758	0.582588	9.64793e-06	9.64793e-06	TRUE	0.000508886	TRUE	0.000508001	TRUE	0.000116824	FALSE	0.949643	FALSE		TRUE	0.00340178	3.53567e-06	TRUE	0.000333793	FALSE		TRUE	0.00174662
11573	Q8NG31	KNL1	kinetochore scaffold 1	[u'NM_144508']	15	40895130	40954383			chr15:40913840G>T (rs2412541)	1.02156e-07	TRUE	chr15:40913840G>T (rs2412541)	1.24797e-07	TRUE	0.793447	0.0725895	-0.0016103	0.443475	0.978674	0.0262559	0.00724528	9.3474e-06	1.04631e-05	1.04631e-05	TRUE	0.000550256	TRUE	0.000549299	FALSE	0.856741	TRUE	0.00109549	FALSE		FALSE		0.217444	FALSE	0.683153	FALSE		FALSE
13544	Q96MP5	ZSWIM3	zinc finger SWIM-type containing 3	[u'NM_080752']	20	44486465	44507285			chr20:44554015T>C (rs6065906)	2.03955e-17	TRUE	chr20:44505973T>C (rs2903808)	1.65741e-06	FALSE	0.838332	0.0659027	0.00604712	0.000590763	0.956572	0.0539372	0.00703817	2.44332e-05	1.04964e-05	1.04964e-05	TRUE	0.000550382	TRUE	0.000549425	TRUE	0.0214725	TRUE	0.00257546	FALSE		TRUE	0.0036021	0.0970575	FALSE	0.528812	FALSE		FALSE	0.574159
5942	Q00325	SLC25A3	solute carrier family 25 member 3	[u'NM_005888']	12	98987757	98995303			chr12:99375539C>T (rs117593135)	0.00104658	FALSE	chr12:98993794G>A (rs143480678)	0.00431734	FALSE	0.997892	0.0221288	-0.00499166	0.00216972	1	0.000172576	-0.00646888	0.000155209	1.0641e-05	1.0641e-05	TRUE	0.000556327	TRUE	0.000555359	FALSE	0.059524	TRUE	0.0124545	TRUE	0.0298483	TRUE	0.0036021	0.0499456	FALSE	0.409361	FALSE	0.611902	FALSE	0.465782
10437	Q8IWB6	TEX14	testis expressed 14, intercellular bridge forming factor	[u'NM_001201457']	17	56634375	56729362			chr17:56436109C>T (rs34523089)	6.59726e-10	TRUE	chr17:56659018C>T (rs6503870)	1.11612e-06	FALSE	0.727239	0.12646	0.000677214	0.823469	0.938555	0.0808677	0.00787018	1.74393e-06	1.08415e-05	1.08415e-05	TRUE	0.000565155	TRUE	0.000564172	FALSE	0.969642	TRUE	0.000261061	FALSE		TRUE	0.0036021	0.00826352	FALSE	0.162111	FALSE		FALSE	0.225291
17943	Q9Y666	SLC12A7	solute carrier family 12 member 7	[u'NM_006598']	5	1052478	1112106		0	chr5:1282319C>A (rs7726159)	4.59623e-44	TRUE	chr5:1081767C>T (rs4526148)	2.98042e-11	TRUE	0.694764	0.203173	0.00475918	0.017625	0.945699	0.101323	0.00837544	4.7632e-06	1.1136e-05	1.1136e-05	TRUE	0.000578814	TRUE	0.000577808	FALSE	0.227049	TRUE	0.000613202	FALSE		FALSE		0.00395363	FALSE	0.098868	FALSE		FALSE
12922	Q96C10	DHX58	DExH-box helicase 58	[u'NM_024119']	17	40253782	40263910			chr17:40048613A>G (rs8065502)	1.33241e-13	TRUE	chr17:40257163T>C (rs2074158)	2.24458e-09	TRUE	0.756046	0.304799	-0.00740812	4.44235e-06	1.00789	0.0539754	-0.000442635	0.580228	1.14236e-05	1.14236e-05	TRUE	0.000592033	TRUE	0.000591003	TRUE	0.000297454	FALSE	0.949643	FALSE		FALSE		2.61061e-05	TRUE	0.00192484	FALSE		FALSE
7500	Q2M329	CCDC96	coiled-coil domain containing 96	[u'NM_153376']	4	7043001	7044665			chr4:7079721A>G (rs3915450)	7.99183e-07	FALSE	chr4:7044380C>T (rs871134)	2.92012e-06	FALSE	0.872664	0.0612426	-0.00588594	0.000657812	0.971009	0.0412987	-0.00646782	3.29375e-05	1.24146e-05	1.24146e-05	TRUE	0.00064153	TRUE	0.000640414	TRUE	0.0235267	TRUE	0.00329634	TRUE	0.0298483	TRUE	0.00404693	0.398171	FALSE	0.808916	FALSE	0.8831	FALSE	0.826451
15773	Q9NPI9	KCNJ16	potassium voltage-gated channel subfamily J member 16	[u'NM_018658']	17	68128229	68129482			chr17:68206397C>T (rs72863877)	0.00142536	FALSE	chr17:68129033A>G (rs200225545)	0.00665201	FALSE	0.991222	0.06151	0.000108978	0.82208	1.00001	0.00118936	0.00854928	2.10841e-06	1.29373e-05	1.29373e-05	TRUE	0.000666607	TRUE	0.000665448	FALSE	0.969342	TRUE	0.000307863	TRUE	0.0298483	TRUE	0.00413922	0.853326	FALSE	0.961413	FALSE	0.972032	FALSE	0.964062
611	F2Z333	FNDC10	fibronectin type III domain containing 10	[u'NM_001242659']	1	1534718	1535395			chr1:1551930C>T (rs576281318)	0.00040633	FALSE	chr1:1534738G>A (rs528331298)	0.0547297	FALSE	0.999629	0.00896019	-0.000422625	0.587421	1	3.04196e-05	-0.00792036	2.83236e-06	1.33825e-05	1.33825e-05	TRUE	0.000687559	TRUE	0.000686364	FALSE	0.907592	TRUE	0.000400442	TRUE	0.0298483	TRUE	0.00420381	0.108293	FALSE	0.549724	FALSE	0.698087	FALSE	0.592905
12025	Q8TD31	CCHCR1	coiled-coil alpha-helical rod protein 1	[u'NM_019052']	6	31110372	31124815			chr6:30679628T>A (rs3094093)	8.16123e-45	TRUE	chr6:31118531C>T (rs139533555)	5.56715e-05	FALSE	0.428973	0.2845	0.00735397	4.33752e-06	1.0258	0.097919	7.46604e-05	0.524977	1.38273e-05	1.38273e-05	TRUE	0.00070837	TRUE	0.000707138	TRUE	0.000291531	FALSE	0.943888	FALSE		TRUE	0.00426596	0.0971074	FALSE	0.528812	FALSE		FALSE	0.574159
6486	Q13087	PDIA2	protein disulfide isomerase family A member 2	[u'NM_006849']	16	333170	337110			chr16:170328C>T (rs2238368)	4.8715e-156	TRUE	chr16:336898G>A (rs199589252)	9.08515e-21	TRUE	0.360018	0.412334	-0.00782985	3.36967e-06	0.946776	0.235613	-0.00327143	0.133175	1.57041e-05	1.57041e-05	TRUE	0.000802215	TRUE	0.00080082	TRUE	0.000232625	FALSE	0.723286	FALSE		FALSE		0.000143382	TRUE	0.00784773	FALSE		FALSE
9330	Q6YHU6	THADA	THADA, armadillo repeat containing	[u'NM_022065']	2	43458090	43819531		0	chr2:43451957G>A (rs149290349)	8.711e-19	TRUE	chr2:43732823T>C (rs7578597)	3.03665e-10	TRUE	0.728203	0.283027	-0.00678209	1.03385e-05	0.988098	0.072979	-0.00298571	0.0225302	1.60503e-05	1.60503e-05	TRUE	0.000817555	TRUE	0.000816133	TRUE	0.000662369	FALSE	0.368551	FALSE		FALSE		0.016861	FALSE	0.244793	FALSE		FALSE
489	A8MZ97	C2orf74	chromosome 2 open reading frame 74	[u'NM_001143959']	2	61389629	61391659			chr2:61710573A>C (rs11125883)	9.4488e-16	TRUE	chr2:61389737T>G (rs1729674)	3.10695e-06	FALSE	0.475235	0.360588	0.00626924	0.00018081	0.871132	0.26756	0.00708288	9.28945e-05	1.63378e-05	1.63378e-05	TRUE	0.000828338	TRUE	0.000826897	TRUE	0.00793203	TRUE	0.00784776	FALSE		TRUE	0.00495209	0.816789	FALSE	0.950659	FALSE		FALSE	0.954111
13140	Q96FS4	SIPA1	signal-induced proliferation-associated 1	[u'NM_006747']	11	65408393	65418183			chr11:65391317G>A (rs12801636)	6.1321e-11	TRUE	chr11:65408937C>T (rs3741378)	4.02592e-07	TRUE	0.950961	0.0803345	-0.00847423	3.02482e-06	0.998231	0.0137504	-0.00328722	0.163137	1.63549e-05	1.63549e-05	TRUE	0.000828338	TRUE	0.000826897	TRUE	0.000210458	FALSE	0.768631	FALSE		FALSE		0.21545	FALSE	0.68093	FALSE		FALSE
5277	P54855	UGT2B15	UDP glucuronosyltransferase family 2 member B15	[u'NM_001076']	4	69512825	69536336			chr4:69145677G>T (rs11732554)	2.9414e-09	TRUE	chr4:69536084A>C (rs1902023)	4.74878e-09	TRUE	0.186841	0.225913	0.00613074	0.000255973	0.773264	0.353997	0.00558451	0.00043305	1.65836e-05	1.65836e-05	TRUE	0.000837544	TRUE	0.000836088	TRUE	0.0106274	TRUE	0.0274532	FALSE		FALSE		0.446248	FALSE	0.830962	FALSE		FALSE
6816	Q14188	TFDP2	transcription factor Dp-2	[u'NM_006286']	3	141671358	141820591		0	chr3:142281612A>G (rs2227928)	1.34793e-134	TRUE	chr3:141682750T>C (rs61756224)	1.84826e-11	TRUE	0.9923	0.0509165	-0.00734721	1.79311e-05	0.999989	0.00127452	-0.00342208	0.0373019	1.67485e-05	1.67485e-05	TRUE	0.000843483	TRUE	0.000842017	TRUE	0.00109	FALSE	0.464663	FALSE		FALSE		1.22647e-11	TRUE	3.21823e-09	FALSE		FALSE
12416	Q8WXS3	BAALC	brain and acute leukemia, cytoplasmic	[u'NM_001024372']	8	104153126	104240324			chr8:103963319C>A (rs2458284)	0.000460099	FALSE	chr8:104225224A>G (rs577140642)	0.0610013	FALSE	0.999707	0.0080771	-0.00181913	0.222162	1	9.15971e-06	-0.00689819	4.19476e-05	1.6848e-05	1.6848e-05	TRUE	0.000846101	TRUE	0.00084463	FALSE	0.711295	TRUE	0.00399601	TRUE	0.0313148	TRUE	0.00501867	0.242426	FALSE	0.703237	FALSE	0.810581	FALSE	0.730872
14826	Q9GZK6	OR2J1	olfactory receptor family 2 subfamily J member 1 (gene/pseudogene)	[u'NG_004683']	6	29068720	29069655			chr6:28785085C>T (rs3118362)	8.48324e-150	TRUE	chr6:29068759C>A (rs3131087)	4.83876e-11	TRUE	0.0991884	0.246646	-0.00564754	0.00197554	0.270588	0.306395	-0.00822781	7.92243e-06	1.69521e-05	1.69521e-05	TRUE	0.000848939	TRUE	0.000847463	FALSE	0.0548074	TRUE	0.000953582	FALSE		FALSE		0.0605655	FALSE	0.448184	FALSE		FALSE
14693	Q9BZ23	PANK2	pantothenate kinase 2	[u'NM_024960']	20	3869748	3903938			chr20:4161500C>T (rs8118315)	4.99526e-11	TRUE	chr20:3870124G>C (rs3737084)	5.61312e-05	FALSE	0.707712	0.107676	-0.00126698	0.162832	0.891932	0.0774731	0.00851614	3.32853e-06	1.7957e-05	1.7957e-05	TRUE	0.000896742	TRUE	0.000895183	FALSE	0.640644	TRUE	0.000449201	FALSE		TRUE	0.00525835	0.112374	FALSE	0.556019	FALSE		FALSE	0.598118
15063	Q9H2A2	ALDH8A1	aldehyde dehydrogenase 8 family member A1	[u'NM_001193480']	6	135239556	135271191			chr6:135411228T>C (rs9376090)	0	TRUE	chr6:135263663C>T (rs143751098)	1.36366e-05	FALSE	0.958997	0.153423	0.00681659	1.67916e-05	0.99984	0.00976487	-0.00284678	0.131886	2.01821e-05	2.01821e-05	TRUE	0.00100505	TRUE	0.0010033	TRUE	0.00103129	FALSE	0.723169	FALSE		TRUE	0.00581144	0.00215156	FALSE	0.0645215	FALSE		FALSE	0.105384
4018	P27469	G0S2	G0/G1 switch 2	[u'NM_015714']	1	209849030	209849338			chr1:209935778A>G (rs10489342)	5.03558e-09	TRUE	chr1:209849052T>A (rs78222523)	0.000432088	FALSE	0.99959	0.0101963	0.0043932	0.0347444	1	6.02399e-06	-0.00709755	4.4111e-05	2.10271e-05	2.10271e-05	TRUE	0.00104421	TRUE	0.00104239	FALSE	0.324166	TRUE	0.00417975	FALSE		TRUE	0.00590381	0.0375381	FALSE	0.358934	FALSE		FALSE	0.417944
8829	Q6MZQ0	PRR5L	proline rich 5 like	[u'NM_024841']	11	36422672	36484283			chr11:36458997A>G (rs62621409)	5.3716e-06	FALSE	chr11:36458997A>G (rs62621409)	5.3716e-06	FALSE	0.702588	0.0994732	0.00806593	3.76574e-06	0.877923	0.0657477	-0.00385171	0.0267928	2.11863e-05	2.11863e-05	TRUE	0.00104919	TRUE	0.00104737	TRUE	0.000256893	FALSE	0.395891	TRUE	0.0337529	TRUE	0.00590381	6.66271e-06	TRUE	0.000577101	TRUE	0.0148725	TRUE	0.00250431
14136	Q9BQA5	HINFP	histone H4 transcription factor	[u'NM_015517']	11	118997655	119005205			chr11:118967758T>C (rs643788)	6.46171e-09	TRUE	chr11:119005132C>T (rs100803)	0.0017918	FALSE	0.925163	0.0745766	0.000633953	0.708869	0.992151	0.0195392	0.00816611	5.62439e-06	2.24543e-05	2.24543e-05	TRUE	0.0011089	TRUE	0.00110698	FALSE	0.946522	TRUE	0.000710588	FALSE		TRUE	0.00609335	0.432827	FALSE	0.825069	FALSE		FALSE	0.841209
14057	Q99865	SPIN2A	spindlin family member 2A	[u'NM_019003']	X	57162257	57163030			chrX:57010138C>T (rs912956)	9.69818e-26	TRUE	chrX:57162895G>A (rs2003812)	1.91928e-06	FALSE	0.502947	0.110366	0.00487806	3.68276e-05	0.656303	0.135058	-0.0152352	3.23457e-05	2.25719e-05	2.25719e-05	TRUE	0.00111163	TRUE	0.0011097	TRUE	0.00207452	TRUE	0.0032554	FALSE		TRUE	0.00609335	1.90905e-06	TRUE	0.000191367	FALSE		TRUE	0.00109259
3154	P10321	HLA-C	major histocompatibility complex, class I, C	[u'NM_002117']	6	31236949	31239848		0	chr6:30772378A>G (rs3094123)	4.65737e-41	TRUE	chr6:31238155G>A (rs1050328)	8.07746e-19	TRUE	0.0568569	0.174089	0.00962715	4.96526e-05	0.969272	0.300053	0.00388619	0.050847	2.36946e-05	2.36946e-05	TRUE	0.00116371	TRUE	0.00116169	TRUE	0.00264779	FALSE	0.526801	FALSE		FALSE		1.34982e-05	TRUE	0.00108003	FALSE		FALSE
4983	P50416	CPT1A	carnitine palmitoyltransferase 1A	[u'NM_001876']	11	68525115	68582942			chr11:68562328C>T (Affx-5771458)	7.61074e-09	TRUE	chr11:68562328C>T (rs2229738)	1.03771e-08	TRUE	0.871611	0.29581	0.00992826	5.24535e-06	0.996652	0.0523243	0.00325716	0.156795	2.41995e-05	2.41995e-05	TRUE	0.00118524	TRUE	0.00118318	TRUE	0.000347304	FALSE	0.761979	FALSE		FALSE		1.39321e-05	TRUE	0.00110485	FALSE		FALSE
6257	Q08050	FOXM1	forkhead box M1	[u'NM_021953']	12	2967807	2983644			chr12:2997397G>A (Affx-7599065)	3.90478e-07	TRUE	chr12:2968169A>G (rs3742076)	2.35432e-05	FALSE	0.956887	0.0744332	0.00803877	4.05974e-06	0.998935	0.00866118	0.00100911	0.633621	2.44038e-05	2.44038e-05	TRUE	0.00119197	TRUE	0.0011899	TRUE	0.000273894	FALSE	0.958187	FALSE		TRUE	0.00621691	6.48539e-06	TRUE	0.000564482	FALSE		TRUE	0.00249183
9049	Q6PI97	C11orf88	chromosome 11 open reading frame 88	[u'NM_001100388']	11	111385510	111407549			chr11:111384426T>G (rs28690953)	2.76642e-07	TRUE	chr11:111385562T>C (rs551149982)	0.111073	FALSE	0.997156	0.0293372	0.00256312	0.0803044	0.999999	0.000589725	-0.00716782	1.85889e-05	2.44931e-05	2.44931e-05	TRUE	0.00119213	TRUE	0.00119005	FALSE	0.485671	TRUE	0.00203155	FALSE		TRUE	0.00621691	0.165769	FALSE	0.631147	FALSE		FALSE	0.66601
12771	Q969V6	MKL1	megakaryoblastic leukemia (translocation) 1	[u'NM_020831']	22	40807397	40859231			chr22:40814500T>C (rs878756)	7.39272e-07	FALSE	chr22:40814500T>C (rs878756)	7.39272e-07	FALSE	0.950402	0.042016	0.00499181	0.000227856	0.994858	0.0131887	0.00471494	0.00054999	2.45407e-05	2.45407e-05	TRUE	0.00119213	TRUE	0.00119005	TRUE	0.00961691	TRUE	0.0325533	TRUE	0.0342097	TRUE	0.00621691	0.250408	FALSE	0.711809	FALSE	0.817484	FALSE	0.739058
17428	Q9Y219	JAG2	jagged 2	[u'NM_002226']	14	105609035	105634757			chr14:105729792G>A (rs3000073)	1.08942e-11	TRUE	chr14:105617042C>T (rs1057744)	4.54817e-05	FALSE	0.74579	0.116555	-0.00393256	0.00326228	0.965642	0.0778432	-0.00583767	0.00135972	2.47446e-05	2.47446e-05	TRUE	0.00119877	TRUE	0.00119668	FALSE	0.0778879	FALSE	0.0634084	FALSE		TRUE	0.00621691	0.195284	FALSE	0.662959	FALSE		FALSE	0.695329
1851	O75715	GPX5	glutathione peroxidase 5	[u'NM_001509']	6	28493791	28501941			chr6:28299088T>C (rs35814746)	3.40655e-181	TRUE	chr6:28499567T>C (rs58554303)	0.000137919	FALSE	0.93989	0.222331	0.00855573	1.97214e-05	0.99923	0.0267328	0.00387274	0.0271531	2.48288e-05	2.48288e-05	TRUE	0.00119959	TRUE	0.0011975	TRUE	0.00118668	FALSE	0.398609	FALSE		TRUE	0.00621691	5.80204e-06	TRUE	0.000515054	FALSE		TRUE	0.00238851
6747	Q13895	BYSL	bystin like	[u'NM_004053']	6	41889301	41900441			chr6:41800629T>C (rs9381094)	0	TRUE	chr6:41900415G>A (rs551374511)	1.7862e-24	TRUE	0.878469	0.248237	-0.00474804	0.000561721	1.00633	0.0358441	-0.00289274	0.128859	2.63037e-05	2.63037e-05	TRUE	0.00126741	TRUE	0.00126521	TRUE	0.0206173	FALSE	0.721591	FALSE		FALSE		2.75919e-06	TRUE	0.000269029	FALSE		FALSE
5312	P55199	ELL	elongation factor for RNA polymerase II	[u'NM_006532']	19	18555565	18632865		0	chr19:18633437A>C (rs271620)	1.56155e-18	TRUE	chr19:18562438C>T (rs2303694)	1.40216e-05	FALSE	0.883762	0.177233	-0.0084999	5.27479e-06	0.99527	0.0358941	-0.000329579	0.756917	2.64504e-05	2.64504e-05	TRUE	0.00127105	TRUE	0.00126884	TRUE	0.00034796	FALSE	0.975312	FALSE		TRUE	0.00652834	0.0304393	FALSE	0.324256	FALSE		FALSE	0.385282
16837	Q9UH99	SUN2	Sad1 and UNC84 domain containing 2	[u'XM_039332']	22	39132275	39148633			chr22:38877461T>G (rs12004)	4.90558e-14	TRUE	chr22:39134207C>T (rs2072797)	7.04319e-06	FALSE	0.802814	0.316547	0.00908359	5.4467e-06	0.996255	0.0603923	0.00174393	0.357972	2.90863e-05	2.90863e-05	TRUE	0.00139395	TRUE	0.00139153	TRUE	0.000357975	FALSE	0.895382	FALSE		TRUE	0.00707779	0.0121468	FALSE	0.202085	FALSE		FALSE	0.265882
16860	Q9UHF1	EGFL7	EGF like domain multiple 7	[u'NM_016215']	9	139562735	139566735			chr9:139390995G>A (rs546600292)	9.98761e-08	TRUE	chr9:139564668G>A (rs2297538)	9.6619e-06	FALSE	0.896575	0.135612	-0.00809254	4.49057e-05	0.994017	0.0323224	-0.00606708	0.00366479	2.98129e-05	2.98129e-05	TRUE	0.00142495	TRUE	0.00142247	TRUE	0.00243105	FALSE	0.129276	FALSE		TRUE	0.00715386	0.0293465	FALSE	0.319003	FALSE		FALSE	0.380718
4078	P28749	RBL1	RB transcriptional corepressor like 1	[u'NM_002895']	20	35627165	35724331			chr20:35675512G>A (rs149999468)	1.40502e-09	TRUE	chr20:35675512G>A (rs149999468)	1.40502e-09	TRUE	0.992746	0.0618409	-0.00789411	1.55694e-05	0.999996	0.00227594	-0.00257561	0.109827	3.08016e-05	3.08016e-05	TRUE	0.00146826	TRUE	0.00146571	TRUE	0.000962868	FALSE	0.684554	FALSE		FALSE		8.42076e-07	TRUE	9.5096e-05	FALSE		FALSE
8333	Q5T9S5	CCDC18	coiled-coil domain containing 18	[u'NM_206886']	1	93648919	93744031			chr1:93304584G>A (rs189162117)	4.79794e-08	TRUE	chr1:93672723A>C (rs2815413)	4.8953e-06	FALSE	0.872263	0.0463303	-0.00523639	0.00199613	0.972985	0.0264314	-0.00393856	0.00574886	3.19861e-05	3.19861e-05	TRUE	0.00152066	TRUE	0.00151802	FALSE	0.0552924	FALSE	0.173577	FALSE		TRUE	0.0075702	0.0498258	FALSE	0.408761	FALSE		FALSE	0.465136
13400	Q96KN3	PKNOX2	PBX/knotted 1 homeobox 2	[u'NM_022062']	11	125221202	125301285			chr11:125461709A>G (rs548181)	4.17294e-06	FALSE	chr11:125301192AGAG>A (11:125301192_AGAG_A)	7.40919e-06	FALSE	0.818518	0.34357	0.00840393	1.23924e-05	0.990229	0.085626	0.00365788	0.0312045	3.40061e-05	3.40061e-05	TRUE	0.0016124	TRUE	0.00160959	TRUE	0.00077993	FALSE	0.427279	TRUE	0.0421374	TRUE	0.00793951	0.0277935	FALSE	0.312796	FALSE	0.532943	FALSE	0.375321
10870	Q8N3D4	EHBP1L1	EH domain binding protein 1 like 1	[u'XM_170658']	11	65343774	65359770			chr11:65391317G>A (rs12801636)	6.1321e-11	TRUE	chr11:65352629C>G (rs562986021)	0.00203818	FALSE	0.614742	0.0469509	-0.00731208	6.67535e-06	0.873048	0.0144386	0.00717771	5.72278e-05	3.50436e-05	3.50436e-05	TRUE	0.00165718	TRUE	0.0016543	TRUE	0.000433922	TRUE	0.00512289	FALSE		TRUE	0.00799372	0.00887926	FALSE	0.168545	FALSE		FALSE	0.231557
15878	Q9NR45	NANS	N-acetylneuraminate synthase	[u'NM_018946']	9	100819091	100845334		0	chr9:100740124C>T (rs4743150)	8.85013e-34	TRUE	chr9:100823135G>C (rs1058446)	0.000430258	FALSE	0.745962	0.281678	-0.00752483	6.7626e-06	0.974313	0.102432	-0.00121424	0.466967	3.51637e-05	3.51637e-05	TRUE	0.00165846	TRUE	0.00165558	TRUE	0.000437995	FALSE	0.93066	FALSE		TRUE	0.00799372	0.0684605	FALSE	0.464491	FALSE		FALSE	0.51647
6341	Q0VD83	APOBR	apolipoprotein B receptor	[u'NM_182804']	16	28506003	28509823			chr16:28867804C>T (rs4788101)	3.1411e-12	TRUE	chr16:28507644C>G (rs180743)	1.17549e-10	TRUE	0.644033	0.0628143	-0.00553608	0.000236953	0.870523	0.0233453	0.00413169	0.00682409	3.99037e-05	3.99037e-05	TRUE	0.00187705	TRUE	0.00187379	TRUE	0.00992702	FALSE	0.193574	FALSE		FALSE		0.199205	FALSE	0.665995	FALSE		FALSE
4239	P31943	HNRNPH1	heterogeneous nuclear ribonucleoprotein H1	[u'NM_005520']	5	179042550	179050134			chr5:179193293T>A (rs115956386)	3.83671e-08	TRUE	chr5:179045254C>T (rs537555525)	0.274083	FALSE	0.996843	0.044395	0.00123646	0.565255	1	5.78682e-05	0.00743418	7.02932e-06	4.0422e-05	4.0422e-05	TRUE	0.00189633	TRUE	0.00189303	FALSE	0.902209	TRUE	0.000857673	FALSE		TRUE	0.00897657	0.744011	FALSE	0.930801	FALSE		FALSE	0.935995
13868	Q96SL8	FIZ1	FLT3 interacting zinc finger 1	[u'NM_032836']	19	56103819	56109231			chr19:55998127G>A (rs533585737)	6.10826e-09	TRUE	chr19:56104136T>C (rs7247236)	0.00234521	FALSE	0.886282	0.0480955	0.00477604	0.0176301	0.960079	0.0281578	-0.00707342	3.45397e-05	4.05263e-05	4.05263e-05	TRUE	0.00189633	TRUE	0.00189303	FALSE	0.227049	TRUE	0.00341828	FALSE		TRUE	0.00897657	0.11961	FALSE	0.567039	FALSE		FALSE	0.608573
9810	Q7Z4H8	KDELC2	KDEL motif containing 2	[u'NM_153705']	11	108345557	108369093			chr11:108306236C>A (rs10890839)	1.85931e-21	TRUE	chr11:108357137G>A (rs74911261)	3.44998e-07	TRUE	0.962408	0.131533	0.00882043	4.24576e-05	0.999927	0.0118006	-0.00293235	0.0707455	4.31084e-05	4.31084e-05	TRUE	0.00201188	TRUE	0.00200838	TRUE	0.00233399	FALSE	0.603005	FALSE		FALSE		3.24277e-07	TRUE	4.1928e-05	FALSE		FALSE
7829	Q50LG9	LRRC24	leucine rich repeat containing 24	[u'NM_001024678']	8	145747862	145750358			chr8:145661675G>A (rs7830832)	9.06267e-07	FALSE	chr8:145747920T>G (rs13277542)	3.07575e-05	FALSE	0.83932	0.0937771	-0.00462389	0.000646875	0.970184	0.052836	-0.00528849	0.000178607	4.35615e-05	4.35615e-05	TRUE	0.00202771	TRUE	0.00202419	TRUE	0.0231821	TRUE	0.0136554	TRUE	0.0485798	TRUE	0.00952674	0.162808	FALSE	0.629328	FALSE	0.753651	FALSE	0.664843
8040	Q5JQS6	GCSAML	germinal center associated signaling and motility like	[u'NM_145278']	1	247712494	247737681			chr1:248039451C>T (rs3811444)	8.84768e-78	TRUE	chr1:247719769G>A (rs56043070)	2.33445e-06	FALSE	0.850376	0.346579	0.00673202	4.39998e-05	0.993823	0.0745081	0.0043628	0.00914878	4.56206e-05	4.56206e-05	TRUE	0.00211803	TRUE	0.00211435	TRUE	0.00240393	FALSE	0.230731	FALSE		TRUE	0.00985234	0.000426224	TRUE	0.0185944	FALSE		TRUE	0.0374082
12169	Q8TF68	ZNF384	zinc finger protein 384	[u'NM_001039920']	12	6776883	6788686			chr12:6502742G>A (rs11616188)	3.40567e-08	TRUE	chr12:6777069TTGC>T (rs767314503)	1.64931e-05	FALSE	0.189305	0.167395	-0.00239426	0.088118	0.516752	0.365949	-0.006677	8.6299e-06	4.74075e-05	4.74075e-05	TRUE	0.00219528	TRUE	0.00219146	FALSE	0.506117	TRUE	0.0010181	FALSE		TRUE	0.0101119	0.275344	FALSE	0.731966	FALSE		FALSE	0.757228
15269	Q9H609	ZNF576	zinc finger protein 576	[u'NM_024327']	19	44101261	44103407			chr19:44278779T>G (rs649540)	3.46265e-07	TRUE	chr19:44103288C>T (rs137898797)	0.0430625	FALSE	0.997911	0.0404174	-0.00347255	0.0344194	1	7.48127e-06	-0.00675593	8.86376e-05	4.82127e-05	4.82127e-05	TRUE	0.00222678	TRUE	0.00222291	FALSE	0.322655	TRUE	0.0075913	FALSE		TRUE	0.0101582	0.0332295	FALSE	0.337458	FALSE		FALSE	0.397329
224	A6NE01	FAM186A	family with sequence similarity 186 member A	[u'XM_001718353']	12	50721169	50790267			chr12:50746620G>A (rs374440238)	4.42618e-11	TRUE	chr12:50746620G>A (rs374440238)	4.42618e-11	TRUE	0.259438	0.0821997	0.00605561	0.000994	0.840906	0.192	0.00578029	0.00436124	4.9864e-05	4.9864e-05	TRUE	0.00229709	TRUE	0.0022931	TRUE	0.0329073	FALSE	0.143606	FALSE		FALSE		0.483065	FALSE	0.844429	FALSE		FALSE
1660	O75116	ROCK2	Rho associated coiled-coil containing protein kinase 2	[u'NM_001321643']	2	11323566	11484262			chr2:11490158T>C (rs4302194)	5.24996e-05	FALSE	chr2:11359120G>T (rs2230774)	5.31718e-05	FALSE	0.778055	0.11754	-0.00457113	0.0117043	0.949931	0.0797677	-0.00770061	2.2007e-05	5.05307e-05	5.05307e-05	TRUE	0.00232181	TRUE	0.00231777	FALSE	0.178176	TRUE	0.00234969	TRUE	0.0486599	TRUE	0.0105183	0.539945	FALSE	0.866258	FALSE	0.914306	FALSE	0.877519
6975	Q14849	STARD3	StAR related lipid transfer domain containing 3	[u'NM_001165937']	17	37809785	37819158			chr17:37457480A>C (rs9890198)	3.39764e-16	TRUE	chr17:37815304G>C (rs11556624)	6.99599e-07	FALSE	0.2596	0.247211	-0.00881193	3.25938e-05	0.668725	0.372026	-0.00609483	0.00600363	5.24821e-05	5.24821e-05	TRUE	0.00240527	TRUE	0.00240109	TRUE	0.00185472	FALSE	0.178296	FALSE		TRUE	0.0107944	9.49844e-07	TRUE	0.000103342	FALSE		TRUE	0.000806166
8532	Q5VZ19	TDRD10	tudor domain containing 10	[u'NM_182499']	1	154479380	154520030			chr1:154335417A>G (rs12719998)	3.57041e-14	TRUE	chr1:154516477G>A (rs12750774)	3.97548e-06	FALSE	0.543388	0.303397	-0.0065219	2.12234e-05	0.932685	0.181969	-0.00332551	0.0226591	5.3848e-05	5.3848e-05	TRUE	0.00246154	TRUE	0.00245726	TRUE	0.00126849	FALSE	0.369065	FALSE		TRUE	0.0108478	0.519696	FALSE	0.858957	FALSE		FALSE	0.870895
9031	Q6PF18	MORN3	MORN repeat containing 3	[u'NM_173855']	12	122090643	122107389			chr12:122594249T>C (rs28548845)	1.70317e-10	TRUE	chr12:122091153C>A (rs201433858)	0.0445956	FALSE	0.994387	0.0496383	0.00145784	0.442297	0.999997	0.00162069	0.00820211	1.17206e-05	5.57108e-05	5.57108e-05	TRUE	0.00254018	TRUE	0.00253577	FALSE	0.855533	TRUE	0.00134704	FALSE		TRUE	0.0108478	0.142069	FALSE	0.602711	FALSE		FALSE	0.640988
2640	P04626	ERBB2	erb-b2 receptor tyrosine kinase 2	[u'NM_004448']	17	37856492	37884294			chr17:37457480A>C (rs9890198)	3.39764e-16	TRUE	chr17:37879588A>G (rs1136201)	0.00368625	FALSE	0.714368	0.118405	-0.00742239	1.8865e-05	0.939528	0.0763658	-0.00322217	0.23848	5.66293e-05	5.66293e-05	TRUE	0.00257007	TRUE	0.0025656	TRUE	0.001139	FALSE	0.836934	FALSE		TRUE	0.0108478	0.0503276	FALSE	0.410982	FALSE		FALSE	0.467328
1946	O76027	ANXA9	annexin A9	[u'NM_003568']	1	150955582	150967795			chr1:150551295T>C (rs35661734)	4.41757e-07	TRUE	chr1:150958836A>G (rs267733)	3.16983e-05	FALSE	0.771972	0.336047	0.0067817	9.83848e-05	0.944731	0.174112	0.00768889	2.80608e-05	5.66546e-05	5.66546e-05	TRUE	0.00257007	TRUE	0.0025656	TRUE	0.0048141	TRUE	0.00290625	FALSE		TRUE	0.0108478	0.00583558	FALSE	0.129669	FALSE		FALSE	0.188241
4926	P49761	CLK3	CDC like kinase 3	[u'NM_001130028']	15	74907796	74922221			chr15:75380424T>C (rs8043181)	7.82181e-12	TRUE	chr15:74908132G>A (rs8040674)	1.96583e-05	FALSE	0.926739	0.116891	0.00722445	4.87828e-05	0.998875	0.0150901	0.00356486	0.0445299	5.68073e-05	5.68073e-05	TRUE	0.00257046	TRUE	0.00256599	TRUE	0.00261708	FALSE	0.502696	FALSE		TRUE	0.0108478	0.0121329	FALSE	0.202085	FALSE		FALSE	0.265882
9178	Q6UWJ1	TMCO3	transmembrane and coiled-coil domains 3	[u'NM_017905']	13	114149897	114203850			chr13:113894329T>C (rs72665228)	1.16603e-07	TRUE	chr13:114175038G>A (rs7319493)	0.00162598	FALSE	0.843174	0.175672	0.00914856	1.58401e-05	0.994174	0.0395458	0.00311859	0.15808	5.70029e-05	5.70029e-05	TRUE	0.00257231	TRUE	0.00256784	TRUE	0.000976219	FALSE	0.76471	FALSE		TRUE	0.0108478	0.184294	FALSE	0.652807	FALSE		FALSE	0.686457
9951	Q86SH2	ZAR1	zygote arrest 1	[u'NM_175619']	4	48492309	48496258			chr4:48814687T>C (rs7665209)	1.42241e-06	FALSE	chr4:48493237G>A (rs79858408)	1.19596e-05	FALSE	0.548884	0.129947	-0.00528319	0.000258631	0.929113	0.0808357	0.00105281	0.574185	5.71368e-05	5.71368e-05	TRUE	0.00257231	TRUE	0.00256784	TRUE	0.0107127	FALSE	0.949643	TRUE	0.0486599	TRUE	0.0108478	0.376538	FALSE	0.798499	FALSE	0.877907	FALSE	0.817574
7351	Q16612	NREP	neuronal regeneration related protein	[u'NM_004772']	5	111066621	111091469		0	chr5:111066697T>C (rs11559)	1.02983e-05	FALSE	chr5:111066697T>C (rs11559)	1.30914e-05	FALSE	0.950715	0.139858	-0.00704673	6.86569e-05	0.998961	0.0183154	-0.00454049	0.0116418	5.88659e-05	5.88659e-05	TRUE	0.00264348	TRUE	0.00263888	TRUE	0.00351393	FALSE	0.265298	TRUE	0.0486599	TRUE	0.0110546	1.30263e-05	TRUE	0.00105171	TRUE	0.0242312	TRUE	0.00423081
7522	Q2NL67	PARP6	poly(ADP-ribose) polymerase family member 6	[u'NM_020214']	15	72533799	72559818			chr15:72778697A>G (rs62017907)	4.49377e-06	FALSE	chr15:72552884G>T (rs199897358)	0.00042582	FALSE	0.998568	0.0203634	-0.0086956	1.73701e-05	0.999999	0.00024998	-0.00239435	0.240244	6.18e-05	6.18e-05	TRUE	0.00276827	TRUE	0.00276345	TRUE	0.00106316	FALSE	0.83789	TRUE	0.0486599	TRUE	0.0114808	0.000170706	TRUE	0.00895854	FALSE	0.0577348	TRUE	0.0210822
9973	Q86T20	C6orf1	chromosome 6 open reading frame 1	[u'NM_178508']	6	34214294	34215262			chr6:34207990C>T (rs114344942)	1.98875e-12	TRUE	chr6:34214322C>G (rs1150781)	1.7941e-05	FALSE	0.558631	0.0687536	0.000564219	0.926269	0.757559	0.114164	-0.0075808	1.09009e-05	6.28964e-05	6.28964e-05	TRUE	0.00281032	TRUE	0.00280543	FALSE	0.98872	TRUE	0.0012692	FALSE		TRUE	0.0115602	0.00382941	FALSE	0.0971209	FALSE		FALSE	0.14745
13419	Q96KW2	POM121L2	POM121 transmembrane nucleoporin like 2	[u'NM_033482']	6	27276845	27279949			chr6:27037080C>T (rs13194491)	1.11543e-262	TRUE	chr6:27278634C>G (rs12191414)	9.92392e-23	TRUE	0.541016	0.1397	0.00611294	0.000128479	0.90195	0.0907937	-0.00675747	5.72137e-05	6.36817e-05	6.36817e-05	TRUE	0.00283829	TRUE	0.00283336	TRUE	0.00594373	TRUE	0.00512289	FALSE		FALSE		1.5201e-05	TRUE	0.00118961	FALSE		FALSE
2519	P01889	HLA-B	major histocompatibility complex, class I, B	[u'NM_005514']	6	31322263	31324935		0	chr6:30823075G>C (rs3130654)	1.2496e-38	TRUE	chr6:31324925A>G (rs1050458)	1.75248e-16	TRUE	0.0221605	0.145182	0.00881181	1.16533e-05	0.757667	0.474341	0.00184578	0.930246	6.49813e-05	6.49813e-05	TRUE	0.00288899	TRUE	0.00288397	TRUE	0.000741272	FALSE	0.995485	FALSE		FALSE		3.00729e-11	TRUE	7.45265e-09	FALSE		FALSE
8861	Q6NUJ2	C11orf87	chromosome 11 open reading frame 87	[u'NM_207645']	11	109294360	109294950			chr11:108991573C>T (rs1509718)	0.000327843	FALSE	chr11:109294783G>C (rs199870805)	0.0075485	FALSE	0.998711	0.0143386	-0.00602303	9.21029e-05	1	5.68038e-05	-0.0038424	0.0386397	6.59779e-05	6.59779e-05	TRUE	0.002926	TRUE	0.00292092	TRUE	0.00456948	FALSE	0.471527	TRUE	0.0486599	TRUE	0.0119989	0.0130246	FALSE	0.209556	FALSE	0.416525	FALSE	0.272633
4090	P29084	GTF2E2	general transcription factor IIE subunit 2	[u'NM_002095']	8	30436441	30511115			chr8:30280833G>A (rs2979489)	7.41063e-19	TRUE	chr8:30469817T>C (rs2978277)	3.41553e-06	FALSE	0.982206	0.11917	0.00858752	1.18715e-05	0.999949	0.00632225	-8.33399e-05	0.866388	6.80905e-05	6.80905e-05	TRUE	0.0030122	TRUE	0.00300696	TRUE	0.00075247	FALSE	0.99006	FALSE		TRUE	0.0122542	3.86985e-06	TRUE	0.000360109	FALSE		TRUE	0.0018586
9252	Q6UXM1	LRIG3	leucine rich repeats and immunoglobulin like domains 3	[u'NM_153377']	12	59266357	59314016			chr12:59274651G>A (rs201261850)	0.000202213	FALSE	chr12:59274651G>A (rs201261850)	0.000202213	FALSE	0.996107	0.0306576	0.00166294	0.305178	1	0.000280382	0.00753169	2.20276e-05	6.98134e-05	6.98134e-05	TRUE	0.00308077	TRUE	0.00307542	FALSE	0.775894	TRUE	0.00234969	TRUE	0.0486599	TRUE	0.0124347	0.360518	FALSE	0.789484	FALSE	0.870418	FALSE	0.809421
754	O00461	GOLIM4	golgi integral membrane protein 4	[u'NM_001308155']	3	167728060	167813073			chr3:167759217G>A (rs146612625)	0.00251033	FALSE	chr3:167759217G>A (rs146612625)	0.00251033	FALSE	0.923459	0.181886	-0.0048282	0.0062944	0.998941	0.0191606	0.00546645	0.00206915	7.57212e-05	7.57212e-05	TRUE	0.00333323	TRUE	0.00332743	FALSE	0.119867	FALSE	0.0863072	TRUE	0.0488507	TRUE	0.0133493	0.0206919	FALSE	0.2691	FALSE	0.485861	FALSE	0.332802
7326	Q16549	PCSK7	proprotein convertase subtilisin/kexin type 7	[u'NM_004716']	11	117076716	117100560			chr11:116648917G>C (rs964184)	9.77822e-12	TRUE	chr11:117076741G>A (rs201598301)	7.16387e-06	FALSE	0.496435	0.0541288	-0.00517525	0.00305336	0.680272	0.119852	0.00516838	0.00131007	7.66672e-05	7.66672e-05	TRUE	0.00336656	TRUE	0.0033607	FALSE	0.0746697	FALSE	0.0617396	FALSE		TRUE	0.0133796	3.10279e-06	TRUE	0.000297651	FALSE		TRUE	0.00162567
11887	Q8TAU3	ZNF417	zinc finger protein 417	[u'NM_152475']	19	58419921	58427779			chr19:58386457A>C (rs573362751)	1.0902e-11	TRUE	chr19:58421128C>T (rs3826671)	1.2551e-06	FALSE	0.598005	0.2705	-0.00775672	2.73521e-05	0.963219	0.127069	-0.00345535	0.026837	7.75809e-05	7.75809e-05	TRUE	0.00339831	TRUE	0.0033924	TRUE	0.00159205	FALSE	0.395891	FALSE		TRUE	0.0134037	0.0286664	FALSE	0.31671	FALSE		FALSE	0.379159
17128	Q9UKZ9	PCOLCE2	procollagen C-endopeptidase enhancer 2	[u'NM_013363']	3	142537180	142607738			chr3:142281612A>G (rs2227928)	1.34793e-134	TRUE	chr3:142548560A>G (rs35692900)	4.42197e-07	TRUE	0.823784	0.269092	0.00714719	6.93848e-05	0.992712	0.0602605	0.00419143	0.00950091	7.86565e-05	7.86565e-05	TRUE	0.00343698	TRUE	0.003431	TRUE	0.00353362	FALSE	0.234189	FALSE		FALSE		2.84427e-07	TRUE	3.84472e-05	FALSE		FALSE
2213	O95476	CTDNEP1	CTD nuclear envelope phosphatase 1	[u'NM_015343']	17	7147507	7154615			chr17:7154582T>C (rs3744399)	1.7023e-05	FALSE	chr17:7154582T>C (rs3744399)	1.7023e-05	FALSE	0.915102	0.141176	0.0094412	4.08079e-05	0.99575	0.029651	0.00484241	0.0179866	7.95081e-05	7.95081e-05	TRUE	0.0034657	TRUE	0.00345967	TRUE	0.00225724	FALSE	0.332618	TRUE	0.0488507	TRUE	0.0136006	0.000113917	TRUE	0.00645279	TRUE	0.0498551	TRUE	0.0164136
14557	Q9BXR5	TLR10	toll like receptor 10	[u'NM_001017388']	4	38774779	38777211			chr4:39276623A>AG (rs11096989)	1.27519e-19	TRUE	chr4:38776491T>G (rs11096957)	3.71957e-07	TRUE	0.669799	0.325642	0.0135168	1.76331e-05	1.02944	0.0689362	-0.00438829	0.0412971	8.00792e-05	8.00792e-05	TRUE	0.00348208	TRUE	0.00347602	TRUE	0.00107556	FALSE	0.487347	FALSE		FALSE		0.0923546	FALSE	0.518051	FALSE		FALSE
2568	P02787	TF	transferrin	[u'NM_001063']	3	133465285	133497461		0	chr3:133476769C>T (rs150854910)	4.53265e-24	TRUE	chr3:133476769C>T (rs150854910)	4.53754e-24	TRUE	0.53121	0.175317	-0.0072619	5.84627e-05	0.854575	0.118551	0.00398802	0.0236978	8.08368e-05	8.08368e-05	TRUE	0.00350647	TRUE	0.00350037	TRUE	0.00304468	FALSE	0.374581	FALSE		FALSE		1.44612e-12	TRUE	4.23774e-10	FALSE		FALSE
8635	Q68D10	SPTY2D1	SPT2 chromatin protein domain containing 1	[u'NM_194285']	11	18631411	18655804			chr11:18325146C>T (rs2403254)	2.73596e-06	FALSE	chr11:18637498CTCT>C (rs66514853)	6.13124e-06	FALSE	0.820776	0.302316	0.0065292	1.53798e-05	0.994339	0.0572283	0.0014299	0.310799	8.32284e-05	8.32284e-05	TRUE	0.00360144	TRUE	0.00359518	TRUE	0.000957797	FALSE	0.871119	TRUE	0.0488507	TRUE	0.0140974	2.43745e-05	TRUE	0.00180462	TRUE	0.0340054	TRUE	0.00668944
10593	Q8IYJ3	SYTL1	synaptotagmin like 1	[u'NM_032872']	1	27671826	27680340			chr1:27339103G>T (rs4970471)	1.08066e-07	TRUE	chr1:27679797A>G (rs3813795)	2.06016e-05	FALSE	0.403008	0.195373	0.0057517	0.000880105	0.770374	0.25656	0.00526136	0.00111598	8.48836e-05	8.48836e-05	TRUE	0.00366418	TRUE	0.0036578	TRUE	0.0296886	FALSE	0.055302	FALSE		TRUE	0.0142382	0.488826	FALSE	0.845833	FALSE		FALSE	0.859021
11508	Q8NF64	ZMIZ2	zinc finger MIZ-type containing 2	[u'NM_031449']	7	44795849	44807219			chr7:44809276G>C (rs1065647)	8.68706e-30	TRUE	chr7:44800176G>T (rs3735478)	4.22091e-07	TRUE	0.901306	0.0953012	-0.00784854	4.73721e-05	0.991728	0.028699	-0.00452397	0.0209039	8.53732e-05	8.53732e-05	TRUE	0.00367641	TRUE	0.00367001	TRUE	0.0025568	FALSE	0.356418	FALSE		FALSE		0.0785959	FALSE	0.487448	FALSE		FALSE
14628	Q9BYE7	PCGF6	polycomb group ring finger 6	[u'NM_032154']	10	105063665	105110823			chr10:104844011A>G (rs12785223)	1.36655e-13	TRUE	chr10:105110740A>AGGAGGC (rs113359610)	3.07013e-05	FALSE	0.508174	0.308048	0.00807684	3.69223e-05	0.873488	0.238005	0.00628798	0.00905574	8.57473e-05	8.57473e-05	TRUE	0.00368362	TRUE	0.00367722	TRUE	0.00207452	FALSE	0.230731	FALSE		TRUE	0.0142448	0.869313	FALSE	0.966952	FALSE		FALSE	0.969289
7035	Q15021	NCAPD2	non-SMC condensin I complex subunit D2	[u'NM_014865']	12	6604265	6640575			chr12:6502742G>A (rs11616188)	3.40567e-08	TRUE	chr12:6618886T>C (rs530151221)	1.64695e-06	FALSE	0.845016	0.0683258	0.00539292	0.00650102	0.96935	0.0338527	0.00741641	0.000196435	9.05909e-05	9.05909e-05	TRUE	0.00388234	TRUE	0.00387559	FALSE	0.122141	TRUE	0.0146414	FALSE		TRUE	0.0147894	0.20485	FALSE	0.669563	FALSE		FALSE	0.701081
3294	P12955	PEPD	peptidase D	[u'NM_000285']	19	33878253	34012666			chr19:33754548C>T (rs78744187)	1.37121e-91	TRUE	chr19:33878837G>A (rs17570)	2.54414e-05	FALSE	0.679478	0.338406	-0.00542403	5.89597e-05	0.964516	0.135816	-0.00360816	0.00989319	9.08622e-05	9.08622e-05	TRUE	0.00388463	TRUE	0.00387788	TRUE	0.00305361	FALSE	0.239453	FALSE		TRUE	0.0147894	0.0950185	FALSE	0.524247	FALSE		FALSE	0.570045
7277	Q15928	ZNF141	zinc finger protein 141	[u'NM_003441']	4	331773	367648			chr4:816900C>T (rs75673685)	6.12595e-05	FALSE	chr4:337590A>G (rs555486977)	0.015002	FALSE	0.992183	0.0477273	0.00446568	0.0113332	1	0.000851854	-0.00582697	0.000606452	9.15936e-05	9.15936e-05	TRUE	0.00390653	TRUE	0.00389974	FALSE	0.174314	TRUE	0.034954	FALSE	0.050305	TRUE	0.0147894	0.0619146	FALSE	0.453134	FALSE	0.637552	FALSE	0.50807
7444	Q17RG1	KCTD19	potassium channel tetramerization domain containing 19	[u'XM_085367']	16	67323475	67360610			chr16:67207933C>T (Affx-13062542)	1.00201e-21	TRUE	chr16:67325711C>T (rs16957289)	1.16639e-14	TRUE	0.928882	0.126034	0.00751395	3.37109e-05	0.999774	0.00823591	-0.0018482	0.393277	9.38429e-05	9.38429e-05	TRUE	0.00399291	TRUE	0.00398597	TRUE	0.00191218	FALSE	0.908494	FALSE		FALSE		3.7261e-12	TRUE	1.03318e-09	FALSE		FALSE
4763	P47897	QARS	glutaminyl-tRNA synthetase	[u'NM_005051']	3	49133465	49142166			chr3:49143438C>A (rs4955426)	3.26309e-22	TRUE	chr3:49138810T>C (rs11539148)	2.6468e-05	FALSE	0.889251	0.258721	0.00642598	2.46228e-05	0.996902	0.0452878	0.00224922	0.117127	9.4172e-05	9.4172e-05	TRUE	0.00399738	TRUE	0.00399043	TRUE	0.00144262	FALSE	0.697709	FALSE		TRUE	0.0150649	4.0415e-05	TRUE	0.00282794	FALSE		TRUE	0.00979885
2125	O95236	APOL3	apolipoprotein L3	[u'NM_145641']	22	36537251	36556939			chr22:36768595A>G (rs2899262)	1.54522e-20	TRUE	chr22:36556823G>T (rs132653)	2.84534e-05	FALSE	0.363189	0.118307	0.00307765	0.118132	0.643878	0.249839	0.00861578	1.92222e-05	9.6273e-05	9.6273e-05	TRUE	0.00407685	TRUE	0.00406976	FALSE	0.570905	TRUE	0.00208795	FALSE		TRUE	0.0150833	0.611533	FALSE	0.88831	FALSE		FALSE	0.897606
12803	Q96A37	RNF166	ring finger protein 166	[u'NM_178841']	16	88763979	88772733			chr16:89105007G>A (rs62045849)	1.24274e-18	TRUE	chr16:88765452C>G (rs200350722)	3.32021e-05	FALSE	0.996559	0.0327941	-0.0078295	9.34768e-05	1	0.00073228	-0.00384513	0.100652	9.68318e-05	9.68318e-05	TRUE	0.00409069	TRUE	0.00408358	TRUE	0.00462476	FALSE	0.669535	FALSE		TRUE	0.0150833	2.97334e-05	TRUE	0.00213924	FALSE		TRUE	0.00790908
15818	Q9NQE7	PRSS16	protease, serine 16	[u'NM_005865']	6	27215517	27223091			chr6:27037080C>T (rs13194491)	1.11543e-262	TRUE	chr6:27219590C>G (rs549997478)	8.99295e-05	FALSE	0.562413	0.477605	0.00670742	3.04597e-05	0.954974	0.206106	-3.79601e-05	0.962071	9.70588e-05	9.70588e-05	TRUE	0.00409069	TRUE	0.00408358	TRUE	0.00175572	FALSE	0.997529	FALSE		TRUE	0.0150833	9.94645e-05	TRUE	0.00581884	FALSE		TRUE	0.0153548
274	A6NGH8	ANKRD61	ankyrin repeat domain 61	[u'NM_001271700']	7	6071007	6076014			chr7:6111172T>C (rs536932)	7.50883e-08	TRUE	chr7:6075823A>T (rs2302334)	3.20677e-06	FALSE	0.547513	0.243283	-0.00648233	0.000101731	0.908898	0.184602	-0.0044033	0.0052222	9.83097e-05	9.83097e-05	TRUE	0.00413365	TRUE	0.00412646	TRUE	0.00495065	FALSE	0.163325	FALSE		TRUE	0.0150833	0.440985	FALSE	0.82895	FALSE		FALSE	0.844623
4648	P43243	MATR3	matrin 3	[u'NM_018834']	5	138643105	138665081			chr5:138666371A>C (rs186857653)	3.34867e-06	FALSE	chr5:138661193A>G (rs538917496)	0.00708082	FALSE	0.997554	0.0284424	0.00158614	0.633819	1	0.000322362	-0.00727636	2.02218e-05	9.86524e-05	9.86524e-05	TRUE	0.00413829	TRUE	0.0041311	FALSE	0.924638	TRUE	0.00218322	FALSE	0.050305	TRUE	0.0150833	0.707035	FALSE	0.916977	FALSE	0.943402	FALSE	0.92311
16240	Q9NX36	DNAJC28	DnaJ heat shock protein family (Hsp40) member C28	[u'NM_001040192']	21	34860537	34861700			chr21:35093213T>C (rs2834253)	1.22194e-43	TRUE	chr21:34860749CAATTA>C (21:34860749_CAATTA_C)	4.08414e-05	FALSE	0.584193	0.490105	-0.00584947	0.000456007	0.943484	0.228146	-0.00597236	0.000684333	0.00010122	0.00010122	TRUE	0.00423603	TRUE	0.00422866	TRUE	0.0172075	TRUE	0.0382095	FALSE		TRUE	0.0153401	0.197765	FALSE	0.66444	FALSE		FALSE	0.69677
7074	Q15111	PLCL1	phospholipase C like 1	[u'NM_006226']	2	198669824	199011683			chr2:198954774C>T (rs11684176)	6.05817e-06	FALSE	chr2:198950240G>A (rs1064213)	7.18612e-06	FALSE	0.836533	0.110675	0.00795884	6.24036e-05	0.976384	0.0500994	0.00334955	0.0373133	0.000103364	0.000103364	TRUE	0.00431562	TRUE	0.00430812	TRUE	0.00322165	FALSE	0.464663	FALSE	0.050305	TRUE	0.0155289	0.564497	FALSE	0.872777	FALSE	0.918531	FALSE	0.883286
1852	O75716	STK16	serine/threonine kinase 16	[u'NM_001008910']	2	220110722	220113278			chr2:220428179G>A (rs117788171)	6.85071e-06	FALSE	chr2:220113159C>T (rs17849638)	4.91527e-05	FALSE	0.94461	0.22318	-0.00815708	5.39293e-05	0.999462	0.0233526	-0.00299241	0.076447	0.000108085	0.000108085	TRUE	0.00450219	TRUE	0.00449436	TRUE	0.0028251	FALSE	0.614187	FALSE	0.050305	TRUE	0.0160981	6.76234e-05	TRUE	0.00432475	TRUE	0.047752	TRUE	0.0129912
14005	Q99689	FEZ1	fasciculation and elongation protein zeta 1	[u'NM_005103']	11	125315994	125359673			chr11:125461709A>G (rs548181)	4.17294e-06	FALSE	chr11:125351472A>T (rs597570)	0.00020604	FALSE	0.822318	0.228592	0.00456968	0.00533733	0.988208	0.0653489	0.00621665	0.00016508	0.000109647	0.000109647	TRUE	0.0045566	TRUE	0.00454868	FALSE	0.10852	TRUE	0.0129548	FALSE	0.050305	TRUE	0.0161912	0.510914	FALSE	0.855905	FALSE	0.909025	FALSE	0.868348
9442	Q6ZRY4	RBPMS2	RNA binding protein with multiple splicing 2	[u'NM_194272']	15	65033382	65067518			chr15:64601979G>A (rs11071790)	3.36104e-14	TRUE	chr15:65041232C>T (rs145944256)	0.00109851	FALSE	0.995067	0.033052	0.00718035	2.85394e-05	0.999995	0.000953687	-0.00127679	0.501799	0.000110743	0.000110743	TRUE	0.00459146	TRUE	0.00458348	TRUE	0.00165575	FALSE	0.936614	FALSE		TRUE	0.0162145	0.000513276	TRUE	0.021151	FALSE		TRUE	0.0407089
695	O00233	PSMD9	proteasome 26S subunit, non-ATPase 9	[u'NM_002813']	12	122326763	122354214			chr12:122594249T>C (rs28548845)	1.70317e-10	TRUE	chr12:122353796A>G (rs14259)	1.48325e-05	FALSE	0.411261	0.337194	0.00652342	5.28148e-05	0.870005	0.239396	0.00275921	0.0911151	0.00011408	0.00011408	TRUE	0.00471882	TRUE	0.00471061	TRUE	0.00277488	FALSE	0.6487	FALSE		TRUE	0.0165181	0.228206	FALSE	0.6924	FALSE		FALSE	0.721719
14406	Q9BV87	CNPPD1	cyclin Pas1/PHO80 domain containing 1	[u'NM_015680']	2	220037311	220041550			chr2:220428179G>A (rs117788171)	6.85071e-06	FALSE	chr2:220037756A>G (rs1043160)	0.00277601	FALSE	0.00711082	0.00925275	0.00280236	0.109814	0.182739	0.104739	0.00518258	0.00263612	0.000116818	0.000116818	TRUE	0.0048196	TRUE	0.00481122	FALSE	0.556033	FALSE	0.101885	FALSE	0.050305	TRUE	0.0165181	0.488327	FALSE	0.845691	FALSE	0.901723	FALSE	0.858904
1658	O75112	LDB3	LIM domain binding 3	[u'NM_001080114']	10	88428449	88492730			chr10:87966145C>T (rs202162769)	0.000386284	FALSE	chr10:88476282A>G (rs529178109)	0.0482765	FALSE	0.994618	0.0297875	-0.00106906	0.667053	1.00001	0.00027958	-0.00718576	2.61587e-05	0.000117282	0.000117282	TRUE	0.0048196	TRUE	0.00481122	FALSE	0.935625	TRUE	0.00274113	FALSE	0.050305	TRUE	0.0165181	0.920929	FALSE	0.983394	FALSE	0.988339	FALSE	0.984739
13375	Q96K58	ZNF668	zinc finger protein 668	[u'NM_024706']	16	31072392	31075780			chr16:30999142A>G (rs9938550)	1.37586e-16	TRUE	chr16:31072909G>A (rs8046978)	6.27995e-06	FALSE	0.515684	0.0160824	0.00605996	0.000248543	0.653177	0.00735544	-0.000379495	0.902329	0.000117581	0.000117581	TRUE	0.0048196	TRUE	0.00481122	TRUE	0.0103672	FALSE	0.993783	FALSE		TRUE	0.0165181	0.804093	FALSE	0.948524	FALSE		FALSE	0.952303
4311	P34896	SHMT1	serine hydroxymethyltransferase 1	[u'NM_004169']	17	18232067	18259295			chr17:18638405G>A (rs545534278)	6.875e-08	TRUE	chr17:18232096G>A (rs1979277)	5.15727e-05	FALSE	0.708065	0.257266	-0.00709114	0.000591936	0.961851	0.116435	-0.00675425	0.000715469	0.000117597	0.000117597	TRUE	0.0048196	TRUE	0.00481122	TRUE	0.0214725	TRUE	0.0394593	FALSE		TRUE	0.0165181	0.660674	FALSE	0.903533	FALSE		FALSE	0.911074
3393	P14780	MMP9	matrix metallopeptidase 9	[u'NM_004994']	20	44637566	44645004			chr20:44554015T>C (rs6065906)	2.03955e-17	TRUE	chr20:44643111G>A (rs17577)	3.79365e-08	TRUE	0.405127	0.11256	-0.00805011	2.19955e-05	0.738623	0.102263	0.00291396	0.201008	0.00012074	0.00012074	TRUE	0.00493705	TRUE	0.00492847	TRUE	0.00130587	FALSE	0.80895	FALSE		FALSE		0.560432	FALSE	0.872299	FALSE		FALSE
14190	Q9BRB3	PIGQ	phosphatidylinositol glycan anchor biosynthesis class Q	[u'NM_004204']	16	624075	633631			chr16:170328C>T (rs2238368)	4.8715e-156	TRUE	chr16:633354G>A (rs710925)	1.64489e-05	FALSE	0.339997	0.459476	0.00612789	0.000344385	0.848133	0.333614	0.0051962	0.00099897	0.00012764	0.00012764	TRUE	0.00520725	TRUE	0.0051982	TRUE	0.0136005	FALSE	0.0509904	FALSE		TRUE	0.0175111	0.153069	FALSE	0.615694	FALSE		FALSE	0.652025
12239	Q8WUT4	LRRN4	leucine rich repeat neuronal 4	[u'NM_152611']	20	6021671	6033445			chr20:6035228C>T (rs2326679)	1.96867e-05	FALSE	chr20:6033004G>A (rs6117050)	0.000344404	FALSE	0.732463	0.190819	0.00550846	0.00247551	0.988808	0.05837	0.00513798	0.00152253	0.000129507	0.000129507	TRUE	0.00527136	TRUE	0.00526219	FALSE	0.0654173	FALSE	0.0683183	FALSE	0.0503788	TRUE	0.0175111	0.507773	FALSE	0.854645	FALSE	0.907499	FALSE	0.867158
134	A3KMH1	VWA8	von Willebrand factor A domain containing 8	[u'NM_015058']	13	42142336	42535151			chr13:41675611G>A (rs4942023)	1.79757e-09	TRUE	chr13:42442546A>G (rs3742262)	4.91005e-05	FALSE	0.746393	0.190394	-0.00656921	4.28427e-05	0.989485	0.0570378	-0.00222462	0.136527	0.000130718	0.000130718	TRUE	0.00528413	TRUE	0.00527494	TRUE	0.00234791	FALSE	0.728743	FALSE		TRUE	0.0175111	0.47737	FALSE	0.841589	FALSE		FALSE	0.855309
5237	P54253	ATXN1	ataxin 1	[u'NM_000332']	6	16306563	16328541			chr6:16281187C>T (rs6914805)	9.0438e-65	TRUE	chr6:16306751G>A (rs16885)	0.000222268	FALSE	0.941615	0.0644658	0.00675799	0.000154837	1.00034	0.0120142	0.00372453	0.253157	0.000130881	0.000130881	TRUE	0.00528413	TRUE	0.00527494	TRUE	0.0070173	FALSE	0.842223	FALSE		TRUE	0.0175111	0.3239	FALSE	0.766871	FALSE		FALSE	0.788945
13292	Q96IU4	ABHD14B	abhydrolase domain containing 14B	[u'NM_032750']	3	52003445	52005686			chr3:51854377C>G (rs55777008)	1.10519e-05	FALSE	chr3:52004097C>CG (rs373373105)	0.000109747	FALSE	0.96411	0.169788	-0.00759289	2.65125e-05	0.999724	0.014479	0.000252156	0.970614	0.000130913	0.000130913	TRUE	0.00528413	TRUE	0.00527494	TRUE	0.00154824	FALSE	0.997529	FALSE	0.0503788	TRUE	0.0175111	8.60444e-05	TRUE	0.00515198	TRUE	0.047752	TRUE	0.0139016
14798	Q9C0D2	CEP295	centrosomal protein 295	[u'NM_033395']	11	93399874	93463432			chr11:93570529A>G (rs629580)	3.71249e-05	FALSE	chr11:93462607A>T (rs7131178)	0.00100148	FALSE	0.661938	0.0490141	-0.000275411	0.918979	0.875272	0.0889812	0.00757757	3.21546e-05	0.000131006	0.000131006	TRUE	0.00528413	TRUE	0.00527494	FALSE	0.986897	TRUE	0.00325456	FALSE	0.0503788	TRUE	0.0175111	0.00323908	FALSE	0.086261	FALSE	0.257489	FALSE	0.13366
17770	Q9Y512	SAMM50	SAMM50 sorting and assembly machinery component	[u'NM_015380']	22	44351458	44392260			chr22:44324727C>G (rs738409)	1.05109e-11	TRUE	chr22:44368122A>G (rs3761472)	5.31985e-07	FALSE	0.652646	0.24158	-0.00461041	0.00026369	0.958768	0.0978607	-0.00374132	0.0171972	0.000131762	0.000131762	TRUE	0.00530259	TRUE	0.00529337	TRUE	0.0108466	FALSE	0.324933	FALSE		TRUE	0.0175111	0.470295	FALSE	0.839429	FALSE		FALSE	0.853523
8735	Q6GYQ0	RALGAPA1	Ral GTPase activating protein catalytic alpha subunit 1	[u'XM_210022']	14	36017740	36278041			chr14:36181828C>T (rs7145822)	5.16356e-07	FALSE	chr14:36153177T>C (rs2274068)	6.0021e-06	FALSE	0.962294	0.056932	-0.00631224	6.94384e-05	0.998964	0.00902659	-0.00253812	0.101024	0.000142273	0.000142273	TRUE	0.00571272	TRUE	0.00570278	TRUE	0.00353362	FALSE	0.671254	FALSE	0.0528877	TRUE	0.0187301	0.150698	FALSE	0.612927	FALSE	0.740618	FALSE	0.649445
5854	P81172	HAMP	hepcidin antimicrobial peptide	[u'NM_021175']	19	35773481	35775942			chr19:35823570A>C (rs572709470)	1.96435e-11	TRUE	chr19:35775902G>A (rs104894696)	5.74148e-06	FALSE	0.994657	0.0522878	-0.00641961	3.06461e-05	0.999995	0.00131114	0.000264434	0.66628	0.000143102	0.000143102	TRUE	0.00573309	TRUE	0.00572312	TRUE	0.00176077	FALSE	0.962741	FALSE		TRUE	0.0187301	8.8062e-06	TRUE	0.000737695	FALSE		TRUE	0.00319149
17992	Q9Y6J0	CABIN1	calcineurin binding protein 1	[u'NM_012295']	22	24431966	24574161			chr22:24608924T>C (rs6004094)	1.09922e-09	TRUE	chr22:24468386G>A (rs17854874)	1.48665e-06	FALSE	0.937112	0.119689	-0.00553561	0.00029742	1.00046	0.013673	-0.00319866	0.078462	0.000146432	0.000146432	TRUE	0.00585333	TRUE	0.00584315	TRUE	0.0120669	FALSE	0.619734	FALSE		TRUE	0.0190218	0.0121259	FALSE	0.202085	FALSE		FALSE	0.265882
16625	Q9P2N5	RBM27	RNA binding motif protein 27	[u'XM_291128']	5	145583329	145665590			chr5:145538996T>G (rs566980518)	0.00101733	FALSE	chr5:145643132G>C (rs537919278)	0.0774605	FALSE	0.998598	0.0167381	0.000905958	0.875606	1	0.00016927	-0.00674216	2.77406e-05	0.000153262	0.000153262	TRUE	0.00611266	TRUE	0.00610203	FALSE	0.979606	TRUE	0.00288989	FALSE	0.0544972	TRUE	0.0197605	0.82507	FALSE	0.952677	FALSE	0.967087	FALSE	0.955937
7780	Q4KMP7	TBC1D10B	TBC1 domain family member 10B	[u'NM_015527']	16	30369268	30381504			chr16:30103160C>A (rs3809627)	2.2395e-43	TRUE	chr16:30381303C>G (rs12930787)	2.15211e-22	TRUE	0.882385	0.224487	-0.00553816	0.000119052	0.995627	0.0327741	-0.00334074	0.03634	0.000154703	0.000154703	TRUE	0.00615634	TRUE	0.00614563	TRUE	0.00554132	FALSE	0.459003	FALSE		FALSE		0.00531672	FALSE	0.121468	FALSE		FALSE
52	A0PJW6	TMEM223	transmembrane protein 223	[u'NM_001080501']	11	62558098	62559466			chr11:62573481A>G (rs529220)	2.38948e-05	FALSE	chr11:62559351T>C (rs118167825)	3.215e-05	FALSE	0.924359	0.198088	0.00802665	3.73233e-05	0.998973	0.0230117	0.000271866	0.815019	0.000156376	0.000156376	TRUE	0.00620909	TRUE	0.00619829	TRUE	0.00209046	FALSE	0.984796	FALSE	0.0544972	TRUE	0.019777	6.37781e-05	TRUE	0.00412316	TRUE	0.047752	TRUE	0.012675
12949	Q96CH1	GPR146	G protein-coupled receptor 146	[u'NM_138445']	7	1097152	1098150			chr7:1103697T>C (rs10280960)	3.09894e-10	TRUE	chr7:1097183G>A (rs11761941)	1.24896e-05	FALSE	0.763736	0.341147	0.00935647	3.62024e-05	0.985418	0.0973458	0.00393222	0.113308	0.000157426	0.000157426	TRUE	0.00623686	TRUE	0.00622602	TRUE	0.00204699	FALSE	0.689368	FALSE		TRUE	0.019777	0.447576	FALSE	0.83141	FALSE		FALSE	0.846713
6164	Q05397	PTK2	protein tyrosine kinase 2	[u'NM_005607']	8	141669568	141900836			chr8:141876287C>G (rs72683786)	4.92522e-17	TRUE	chr8:141856395T>C (rs573313509)	0.00729279	FALSE	0.989519	0.0610527	0.00192426	0.125733	1	0.00149681	-0.00664881	0.000121361	0.000157982	0.000157982	TRUE	0.00624502	TRUE	0.00623416	FALSE	0.583735	TRUE	0.0100555	FALSE		TRUE	0.019777	0.364329	FALSE	0.791226	FALSE		FALSE	0.811023
5184	P52961	ART1	ADP-ribosyltransferase 1	[u'NM_004314']	11	3680444	3685416			chr11:4140229T>C (rs54816)	2.41544e-27	TRUE	chr11:3681519T>C (rs2280134)	9.49137e-05	FALSE	0.136931	0.28999	-0.00360129	0.0615913	0.581145	0.466709	-0.00748954	3.49791e-05	0.000158574	0.000158574	TRUE	0.00625455	TRUE	0.00624368	FALSE	0.43572	TRUE	0.00342372	FALSE		TRUE	0.019777	0.285742	FALSE	0.7397	FALSE		FALSE	0.764219
3778	P21926	CD9	CD9 molecule	[u'NM_001769']	12	6309666	6346991			chr12:6502742G>A (rs11616188)	3.40567e-08	TRUE	chr12:6344708G>A (rs769489921)	0.073443	FALSE	0.998095	0.0289434	0.00227034	0.39674	0.999998	0.000976848	0.0071565	3.59237e-05	0.000159368	0.000159368	TRUE	0.00627198	TRUE	0.00626108	FALSE	0.831138	TRUE	0.00349696	FALSE		TRUE	0.019777	0.715492	FALSE	0.920298	FALSE		FALSE	0.926131
15225	Q9H4M7	PLEKHA4	pleckstrin homology domain containing A4	[u'NM_001161354']	19	49340549	49370877			chr19:49686103T>A (rs200508171)	5.58658e-08	TRUE	chr19:49370819G>T (rs62127976)	3.25412e-05	FALSE	0.847218	0.138055	-0.00734558	3.01567e-05	0.989213	0.0429141	-0.00110292	0.786502	0.000160258	0.000160258	TRUE	0.00629312	TRUE	0.00628218	TRUE	0.0017439	FALSE	0.980279	FALSE		TRUE	0.019777	0.0118114	FALSE	0.200144	FALSE		FALSE	0.264876
14345	Q9BU64	CENPO	centromere protein O	[u'NM_024322']	2	25016789	25040672			chr2:24627074C>T (rs10460551)	4.66602e-09	TRUE	chr2:25039615C>T (rs146239018)	0.0143269	FALSE	0.933797	0.122218	0.00540064	0.00437672	0.997221	0.0183925	0.00549936	0.000502024	0.000163572	0.000163572	TRUE	0.00640434	TRUE	0.0063932	FALSE	0.0955315	TRUE	0.0304236	FALSE		TRUE	0.0199304	0.0650149	FALSE	0.458323	FALSE		FALSE	0.512382
1795	O75529	TAF5L	TATA-box binding protein associated factor 5 like	[u'NM_014409']	1	229730047	229750229			chr1:229772693T>G (rs3811473)	2.7416e-11	TRUE	chr1:229738042C>T (rs371982508)	5.19553e-06	FALSE	0.993705	0.0479995	-0.00618516	0.00164841	0.999997	0.000901372	-0.00500931	0.00476559	0.000163809	0.000163809	TRUE	0.00640434	TRUE	0.0063932	TRUE	0.0483688	FALSE	0.153144	FALSE		TRUE	0.0199304	0.226686	FALSE	0.691529	FALSE		FALSE	0.721047
1007	O15047	SETD1A	SET domain containing 1A	[u'NM_014712']	16	30970053	30995341			chr16:30999142A>G (rs9938550)	1.37586e-16	TRUE	chr16:30976129T>A (rs117891062)	4.02632e-05	FALSE	0.986597	0.0475144	-0.00885177	5.89771e-05	0.999989	0.0017399	-0.00259932	0.225347	0.000165162	0.000165162	TRUE	0.00644314	TRUE	0.00643194	TRUE	0.00305361	FALSE	0.829913	FALSE		TRUE	0.0199546	3.68335e-05	TRUE	0.00262888	FALSE		TRUE	0.0094737
9109	Q6R327	RICTOR	RPTOR independent companion of MTOR complex 2	[u'NM_152756']	5	38942409	39074479			chr5:38955796G>A (rs2043112)	9.03572e-06	FALSE	chr5:38955796G>A (rs2043112)	2.03494e-05	FALSE	0.775047	0.154903	-0.00552528	0.00102969	0.965282	0.0803532	-0.00523449	0.00059911	0.000170511	0.000170511	TRUE	0.00663728	TRUE	0.00662574	TRUE	0.0337751	TRUE	0.034764	FALSE	0.0576224	TRUE	0.0204578	0.353013	FALSE	0.783921	FALSE	0.867262	FALSE	0.804162
6629	Q13472	TOP3A	topoisomerase (DNA) III alpha	[u'NM_001320759']	17	18178119	18218092			chr17:18638405G>A (rs545534278)	6.875e-08	TRUE	chr17:18205750TGGAGAGTGAA>T (17:18205750_TGGAGAGTGAA_T)	5.49253e-05	FALSE	0.445345	0.491396	-0.00681131	0.00194278	0.889411	0.308784	-0.00750573	0.000279033	0.000172814	0.000172814	TRUE	0.00671228	TRUE	0.0067006	FALSE	0.0543038	TRUE	0.0193412	FALSE		TRUE	0.0205911	0.931112	FALSE	0.986962	FALSE		FALSE	0.988171
1254	O43361	ZNF749	zinc finger protein 749	[u'NM_001023561']	19	57946947	57956850			chr19:58386457A>C (rs573362751)	1.0902e-11	TRUE	chr19:57956071G>T (rs760832939)	0.0173296	FALSE	0.392587	0.178616	-0.00294402	0.114669	0.796845	0.252065	0.0054002	0.000550048	0.000175025	0.000175025	TRUE	0.00678336	TRUE	0.00677156	FALSE	0.565654	TRUE	0.0325533	FALSE		TRUE	0.0207117	0.406169	FALSE	0.812583	FALSE		FALSE	0.830207
12752	Q969R2	OSBP2	oxysterol binding protein 2	[u'NM_030758']	22	31090897	31302323			chr22:30598516T>G (rs6006399)	2.97426e-22	TRUE	chr22:31289477G>C (rs35988107)	4.59264e-05	FALSE	0.970909	0.0829152	0.00519487	0.00302031	1.00007	0.00399814	-0.0056402	0.00181806	0.000178596	0.000178596	TRUE	0.00690675	TRUE	0.00689474	FALSE	0.0743021	FALSE	0.0780409	FALSE		TRUE	0.0209905	1.66181e-05	TRUE	0.00128362	FALSE		TRUE	0.00503159
6202	Q06418	TYRO3	TYRO3 protein tyrosine kinase	[u'NM_006293']	15	41851456	41870471			chr15:41488231G>C (rs139947718)	9.69016e-06	FALSE	chr15:41860490T>A (rs12148316)	1.54564e-05	FALSE	0.54055	0.392639	-0.00511864	0.000734104	0.933601	0.209115	-0.00526633	0.000946286	0.000185802	0.000185802	TRUE	0.00716985	TRUE	0.00715738	TRUE	0.0257892	TRUE	0.0488612	FALSE	0.0593996	TRUE	0.0216898	0.83788	FALSE	0.957372	FALSE	0.96987	FALSE	0.960419
8918	Q6P179	ERAP2	endoplasmic reticulum aminopeptidase 2	[u'NM_022350']	5	96215390	96253306			chr5:96215799T>G (rs202144889)	0.00101449	FALSE	chr5:96215799T>G (rs202144889)	0.00101449	FALSE	0.367353	0.318979	-0.00328943	0.00974381	0.851196	0.269985	-0.00479003	0.000166872	0.000189289	0.000189289	TRUE	0.00728864	TRUE	0.00727597	FALSE	0.158346	TRUE	0.013038	FALSE	0.0593996	TRUE	0.0219486	0.103117	FALSE	0.540359	FALSE	0.694124	FALSE	0.584366
12942	Q96CC6	RHBDF1	rhomboid 5 homolog 1	[u'NM_022450']	16	108342	115013			chr16:170328C>T (rs2238368)	4.8715e-156	TRUE	chr16:109758G>A (rs148671586)	4.52255e-14	TRUE	0.988726	0.0459845	-0.00589033	0.000771929	1.00003	0.00137362	-0.00429436	0.0147967	0.00019046	0.00019046	TRUE	0.00731795	TRUE	0.00730523	TRUE	0.026687	FALSE	0.298854	FALSE		FALSE		0.0018927	FALSE	0.0583271	FALSE		FALSE
6891	Q14549	GBX1	gastrulation brain homeobox 1	[u'NM_001098834']	7	150845679	150864635			chr7:150755173T>G (rs2069443)	4.5252e-06	FALSE	chr7:150864175A>T (rs537304457)	0.0246762	FALSE	0.993572	0.0481021	-0.002743	0.29749	0.999999	0.000751985	-0.00712207	5.45856e-05	0.000191749	0.000191749	TRUE	0.00735162	TRUE	0.00733884	FALSE	0.771041	TRUE	0.00496116	FALSE	0.0593996	TRUE	0.0220857	0.722133	FALSE	0.923062	FALSE	0.948092	FALSE	0.928856
3708	P20702	ITGAX	integrin subunit alpha X	[u'NM_000887']	16	31366576	31393225			chr16:30999142A>G (rs9938550)	1.37586e-16	TRUE	chr16:31374535C>G (rs2230429)	0.000776758	FALSE	0.364318	0.33427	0.00459422	0.00452921	0.915968	0.252875	0.00636731	0.000830854	0.000193191	0.000193191	TRUE	0.00739101	TRUE	0.00737816	FALSE	0.0972041	TRUE	0.0441816	FALSE		TRUE	0.0221044	0.48667	FALSE	0.84512	FALSE		FALSE	0.858425
12138	Q8TEV9	SMCR8	Smith-Magenis syndrome chromosome region, candidate 8	[u'NM_144775']	17	18219104	18226381			chr17:18638405G>A (rs545534278)	6.875e-08	TRUE	chr17:18220674C>T (rs8080966)	8.15764e-05	FALSE	0.738939	0.109972	-0.00698613	0.000178742	0.98505	0.0515602	-0.00337709	0.0923954	0.000196395	0.000196395	TRUE	0.00749748	TRUE	0.00748444	TRUE	0.00786067	FALSE	0.651115	FALSE		TRUE	0.0223231	0.168902	FALSE	0.63587	FALSE		FALSE	0.670726
3768	P21781	FGF7	fibroblast growth factor 7	[u'NM_002009']	15	49716495	49776698			chr15:49776593C>G (rs565470379)	0.000199551	FALSE	chr15:49776593C>G (rs565470379)	0.000199551	FALSE	1	1.03446e-05	0.00645174	0.000199551	1	0				0.000199551	TRUE	0.00760172	FALSE		TRUE	0.0085844	FALSE		FALSE	0.0601459	TRUE	0.0225337	0.000199576	TRUE	0.0102035	FALSE	0.0618741	TRUE	0.0231589
7015	Q14CX7	NAA25	N(alpha)-acetyltransferase 25, NatB auxiliary subunit	[u'NM_024953']	12	112467338	112546577			chr12:112037000G>C (rs695871)	4.68929e-10	TRUE	chr12:112471090G>T (rs12298022)	8.28091e-06	FALSE	0.960813	0.0846204	0.00808284	3.80638e-05	0.999263	0.0104066	0.00197485	0.533406	0.000206271	0.000206271	TRUE	0.00784094	TRUE	0.00784403	TRUE	0.00212525	FALSE	0.945618	FALSE		TRUE	0.0230833	0.0299078	FALSE	0.320289	FALSE		FALSE	0.380982
17783	Q9Y573	IPP	intracisternal A particle-promoted polypeptide	[u'NM_005897']	1	46165641	46212083			chr1:46563680C>A (rs1085244)	1.1916e-08	TRUE	chr1:46195375T>C (rs28375469)	1.77021e-05	FALSE	0.789582	0.203563	0.00736228	0.00015093	0.975021	0.079653	0.00504141	0.00838091	0.000208335	0.000208335	TRUE	0.00788926	TRUE	0.00789229	TRUE	0.00685769	FALSE	0.217002	FALSE		TRUE	0.0230833	0.912208	FALSE	0.981105	FALSE		FALSE	0.982684
16666	Q9UBD5	ORC3	origin recognition complex subunit 3	[u'NM_001197259']	6	88299887	88376838			chr6:87848302C>T (rs6454582)	9.94562e-13	TRUE	chr6:88315741TA>T (6:88315741_TA_T)	0.00129164	FALSE	0.193737	0.374228	0.004893	0.000491592	0.64949	0.426768	0.00503214	0.000559089	0.000208427	0.000208427	TRUE	0.00788926	TRUE	0.00789229	TRUE	0.0183175	TRUE	0.0329704	FALSE		TRUE	0.0230833	0.348708	FALSE	0.781467	FALSE		FALSE	0.802069
44	A0AVK6	E2F8	E2F transcription factor 8	[u'NM_024680']	11	19246208	19261668			chr11:19239579G>A (rs4757773)	1.14772e-20	TRUE	chr11:19246240G>A (rs150255844)	1.60365e-05	FALSE	0.994189	0.0350484	-0.00619316	5.03957e-05	1.00001	0.000643577	0.00136539	0.487652	0.000219282	0.000219282	TRUE	0.00828252	TRUE	0.00828568	TRUE	0.00267142	FALSE	0.933786	FALSE		TRUE	0.024028	0.0334113	FALSE	0.338862	FALSE		FALSE	0.398695
2923	P09210	GSTA2	glutathione S-transferase alpha 2	[u'NM_000846']	6	52615378	52622745			chr6:52669185C>A (rs4715332)	5.56856e-07	FALSE	chr6:52617731C>G (rs2180314)	7.99726e-06	FALSE	0.281234	0.241955	-0.00695276	0.00147232	0.762497	0.333173	-0.00559224	0.00214961	0.000220974	0.000220974	TRUE	0.00832881	TRUE	0.00833195	TRUE	0.0444466	FALSE	0.0884367	FALSE	0.0648501	TRUE	0.024028	0.0216504	FALSE	0.275935	FALSE	0.494152	FALSE	0.340615
8604	Q659C4	LARP1B	La ribonucleoprotein domain family member 1B	[u'NM_018078']	4	128996107	129131205			chr4:128767290A>G (rs141930897)	1.57212e-14	TRUE	chr4:129043095A>C (rs559945023)	6.2941e-07	FALSE	0.668961	0.129798	-0.0057649	0.000172106	0.967348	0.0784899	-0.00183005	0.0255714	0.000221773	0.000221773	TRUE	0.00834127	TRUE	0.00834437	TRUE	0.00762532	FALSE	0.389305	FALSE		TRUE	0.024028	0.00987162	FALSE	0.179551	FALSE		FALSE	0.243083
16718	Q9UBS5	GABBR1	gamma-aminobutyric acid type B receptor subunit 1	[u'NM_001319053']	6	29571323	29600162			chr6:29510630G>C (rs362538)	2.54108e-113	TRUE	chr6:29578753G>T (rs199969630)	3.07989e-05	FALSE	0.73818	0.266839	-0.00786061	4.46259e-05	0.981656	0.0646501	-0.00493298	0.0148219	0.00022252	0.00022252	TRUE	0.00835177	TRUE	0.00835484	TRUE	0.00242327	FALSE	0.299023	FALSE		TRUE	0.024028	0.309521	FALSE	0.758047	FALSE		FALSE	0.781061
222	A6NDY0	PABPN1L	poly(A) binding protein nuclear 1 like, cytoplasmic	[u'NM_001080487']	16	88930167	88933014			chr16:89105007G>A (rs62045849)	1.24274e-18	TRUE	chr16:88931274C>T (rs76267236)	4.47659e-07	TRUE	0.825305	0.34955	0.00645464	7.97441e-05	0.993786	0.0737518	0.00318162	0.0724044	0.000224076	0.000224076	TRUE	0.00839116	TRUE	0.00839416	TRUE	0.00400091	FALSE	0.605289	FALSE		FALSE		0.00216877	FALSE	0.0649286	FALSE		FALSE
9597	Q75WM6	H1FNT	H1 histone family member N, testis specific	[u'NM_181788']	12	48723075	48723839			chr12:48512285C>A (rs4760682)	5.87733e-09	TRUE	chr12:48723324C>G (rs2732441)	7.90906e-05	FALSE	0.395991	0.23283	-0.00625388	0.000113465	0.905411	0.212458	-0.00267329	0.075307	0.000224511	0.000224511	TRUE	0.00839116	TRUE	0.00839416	TRUE	0.00536055	FALSE	0.612438	FALSE		TRUE	0.0240924	0.431204	FALSE	0.824224	FALSE		FALSE	0.840544
11733	Q8NGY3	OR6K3	olfactory receptor family 6 subfamily K member 3	[u'NM_001005327']	1	158686961	158687953			chr1:158597507G>C (rs3737515)	1.15207e-49	TRUE	chr1:158687163G>A (rs28568406)	8.46917e-07	FALSE	0.264191	0.362957	-0.00369555	0.0950686	0.844046	0.334558	-0.00766179	5.39491e-05	0.000227854	0.000227854	TRUE	0.00849828	TRUE	0.00850129	FALSE	0.523922	TRUE	0.00492845	FALSE		TRUE	0.0243002	0.293787	FALSE	0.746791	FALSE		FALSE	0.771077
2919	P09110	ACAA1	acetyl-CoA acyltransferase 1	[u'NM_001607']	3	38164541	38178526			chr3:38184021A>G (rs7744)	1.00733e-11	TRUE	chr3:38170810C>G (rs156265)	2.57724e-11	TRUE	0.622086	0.440684	0.0079796	4.43044e-05	0.981677	0.131819	0.00198409	0.394053	0.000233823	0.000233823	TRUE	0.00869603	TRUE	0.00869903	TRUE	0.00241317	FALSE	0.908494	FALSE		FALSE		0.290471	FALSE	0.743935	FALSE		FALSE
12823	Q96AB6	NTAN1	N-terminal asparagine amidase	[u'NM_173474']	16	15131891	15149828			chr16:15131974G>T (rs1136001)	4.27265e-05	FALSE	chr16:15131974G>T (rs1136001)	5.25066e-05	FALSE	0.644237	0.352717	0.00729438	9.47638e-05	0.974565	0.125275	0.00362061	0.0480166	0.000234131	0.000234131	TRUE	0.00869603	TRUE	0.00869903	TRUE	0.00467545	FALSE	0.514783	FALSE	0.0669496	TRUE	0.0248165	0.183223	FALSE	0.65229	FALSE	0.777305	FALSE	0.686138
15871	Q9NR22	PRMT8	protein arginine methyltransferase 8	[u'NM_019854']	12	3600792	3702345			chr12:4071901T>G (rs609018)	1.4819e-09	TRUE	chr12:3677920A>G (rs552312746)	0.154461	FALSE	0.999342	0.0157939	-0.00011149	0.92856	1	3.98234e-05	0.00724922	4.49119e-05	0.00023634	0.00023634	TRUE	0.00875982	TRUE	0.00876281	FALSE	0.9893	TRUE	0.00423312	FALSE		TRUE	0.0248979	0.633624	FALSE	0.895685	FALSE		FALSE	0.904142
16301	Q9NY26	SLC39A1	solute carrier family 39 member 1	[u'NM_014437']	1	153932577	153935191			chr1:154335417A>G (rs12719998)	3.57041e-14	TRUE	chr1:153932719C>G (rs138356505)	0.00972402	FALSE	0.99803	0.0297878	-0.00210995	0.241633	1	8.25245e-05	0.00668878	9.29537e-05	0.000243135	0.000243135	TRUE	0.00899297	TRUE	0.008996	FALSE	0.728458	TRUE	0.00784776	FALSE		TRUE	0.0254584	0.121459	FALSE	0.570616	FALSE		FALSE	0.611898
571	C9JN71	ZNF878	zinc finger protein 878	[u'NM_001080404']	19	12154623	12163616			chr19:12060217C>T (rs111441932)	3.38303e-13	TRUE	chr19:12154799G>C (rs67102109)	0.000131143	FALSE	0.896019	0.241745	-0.00648838	4.87367e-05	0.996826	0.0426819	-0.00233616	0.29955	0.000248508	0.000248508	TRUE	0.00917268	TRUE	0.00917573	TRUE	0.00261708	FALSE	0.866357	FALSE		TRUE	0.0257942	0.0274822	FALSE	0.310642	FALSE		FALSE	0.373371
4696	P45984	MAPK9	mitogen-activated protein kinase 9	[u'NM_001135044']	5	179663387	179707561			chr5:179193293T>A (rs115956386)	3.83671e-08	TRUE	chr5:179707555C>T (rs537346074)	0.0104296	FALSE	0.997746	0.0303857	0.00338595	0.0576542	1	0.000117953	0.00679894	0.000251987	0.000249328	0.000249328	TRUE	0.00918391	TRUE	0.00918692	FALSE	0.422004	TRUE	0.0180842	FALSE		TRUE	0.0257942	0.114204	FALSE	0.559818	FALSE		FALSE	0.602007
3798	P22303	ACHE	acetylcholinesterase (Cartwright blood group)	[u'NM_015831']	7	100487838	100491853			chr7:100240296A>G (rs2075672)	2.34853e-151	TRUE	chr7:100490797G>T (rs1799805)	5.01018e-06	FALSE	0.948407	0.15675	0.00805636	5.26119e-05	0.999517	0.0146421	0.00209822	0.378225	0.000252762	0.000252762	TRUE	0.00927541	TRUE	0.00927837	TRUE	0.0027724	FALSE	0.903366	FALSE		TRUE	0.0258493	3.45216e-06	TRUE	0.000327643	FALSE		TRUE	0.00174662
13251	Q96HS1	PGAM5	PGAM family member 5, mitochondrial serine/threonine protein phosphatase	[u'NM_138575']	12	133287463	133297411			chr12:133076439C>A (rs61952071)	2.02481e-16	TRUE	chr12:133294371A>G (rs117147264)	4.01647e-05	FALSE	0.936068	0.200116	0.00650026	9.0488e-05	0.998704	0.0278122	0.00222513	0.0924739	0.000252852	0.000252852	TRUE	0.00927541	TRUE	0.00927837	TRUE	0.00450191	FALSE	0.651115	FALSE		TRUE	0.0258493	3.85374e-05	TRUE	0.00271788	FALSE		TRUE	0.00965669
4285	P33151	CDH5	cadherin 5	[u'NM_001795']	16	66413241	66437069			chr16:66921264A>G (rs889527)	1.11582e-05	FALSE	chr16:66420962G>A (rs146881905)	0.038176	FALSE	0.309989	0.232159	-0.00350899	0.000532996	0.701936	0.320471	-0.00312792	0.00151864	0.000255826	0.000255826	TRUE	0.00936524	TRUE	0.00936819	TRUE	0.019614	FALSE	0.0683183	FALSE	0.0713244	TRUE	0.0259995	0.322368	FALSE	0.765974	FALSE	0.854484	FALSE	0.788172
17481	Q9Y285	FARSA	phenylalanyl-tRNA synthetase alpha subunit	[u'NM_004461']	19	13033565	13044510			chr19:13001547A>G (rs11085824)	3.06484e-126	TRUE	chr19:13035722T>C (rs35087277)	4.69282e-07	TRUE	0.913595	0.262246	0.00530606	4.92208e-05	0.998967	0.0304849	0.00119662	0.592722	0.000263053	0.000263053	TRUE	0.00959581	TRUE	0.00959876	TRUE	0.00263265	FALSE	0.952194	FALSE		FALSE		8.22317e-06	TRUE	0.000692104	FALSE		FALSE
13900	Q96T68	SETDB2	SET domain bifurcated 2	[u'NM_031915']	13	50026030	50065982			chr13:50263947T>C (rs9591292)	8.75482e-06	FALSE	chr13:50057097G>A (rs2057413)	1.75082e-05	FALSE	0.566413	0.136575	0.00468597	0.0094184	0.891426	0.129197	0.00642033	0.00020743	0.000263201	0.000263201	TRUE	0.00959581	TRUE	0.00959876	FALSE	0.155758	TRUE	0.0152692	FALSE	0.0715907	TRUE	0.026503	0.0928363	FALSE	0.519609	FALSE	0.678114	FALSE	0.565271
5815	P78417	GSTO1	glutathione S-transferase omega 1	[u'NM_004832']	10	106014687	106027160			chr10:105657316G>C (rs10786775)	2.39382e-13	TRUE	chr10:106022789C>A (rs4925)	0.000170635	FALSE	0.47933	0.450792	0.00422234	0.0663614	0.924482	0.256669	0.00748183	7.53467e-05	0.000263849	0.000263849	TRUE	0.00959979	TRUE	0.00960269	FALSE	0.449928	TRUE	0.00657954	FALSE		TRUE	0.026503	0.0597596	FALSE	0.446098	FALSE		FALSE	0.500798
12837	Q96AP0	ACD	ACD, shelterin complex subunit and telomerase recruitment factor	[u'NM_022914']	16	67691512	67694381			chr16:67207933C>T (Affx-13062542)	1.00201e-21	TRUE	chr16:67691668A>G (rs6979)	2.122e-05	FALSE	0.821725	0.115185	0.00739402	0.000886007	0.967374	0.0624661	0.00693708	0.00133215	0.000268284	0.000268284	TRUE	0.00974128	TRUE	0.00974419	TRUE	0.0297188	FALSE	0.06245	FALSE		TRUE	0.0267927	0.494674	FALSE	0.84788	FALSE		FALSE	0.860876
9040	Q6PHR2	ULK3	unc-51 like kinase 3	[u'NM_015518']	15	75129572	75135446			chr15:75380424T>C (rs8043181)	7.82181e-12	TRUE	chr15:75130093T>C (rs12898397)	7.47954e-05	FALSE	0.407631	0.235708	-0.00652125	0.0014412	0.772839	0.28093	-0.00657511	0.000720149	0.000273364	0.000273364	TRUE	0.00990428	TRUE	0.00990716	TRUE	0.0436551	TRUE	0.0395949	FALSE		TRUE	0.0270394	0.186165	FALSE	0.654271	FALSE		FALSE	0.687922
13588	Q96N77	ZNF641	zinc finger protein 641	[u'NM_152320']	12	48736759	48743845			chr12:48512285C>A (rs4760682)	5.87733e-09	TRUE	chr12:48736985T>G (rs2732481)	7.5288e-05	FALSE	0.818672	0.16245	-0.00601863	9.6009e-05	0.976342	0.0676674	-0.00326118	0.0238597	0.000273884	0.000273884	TRUE	0.00990428	TRUE	0.00990716	TRUE	0.0047238	FALSE	0.375501	FALSE		TRUE	0.0270394	0.880039	FALSE	0.970731	FALSE		FALSE	0.972944
6620	Q13445	TMED1	transmembrane p24 trafficking protein 1	[u'NM_006858']	19	10943674	10946867			chr19:10693943T>C (rs4024546)	9.02371e-14	TRUE	chr19:10943714G>A (rs555516048)	0.048411	FALSE	0.9984	0.0285454	-0.00250311	0.163588	0.999998	0.00116757	0.00636016	0.000207407	0.000278302	0.000278302	TRUE	0.0100437	TRUE	0.0100465	FALSE	0.64206	TRUE	0.0152692	FALSE		TRUE	0.0273194	0.419058	FALSE	0.817436	FALSE		FALSE	0.834324
330	A6NJT0	UNCX	UNC homeobox	[u'NM_001080461']	7	1272654	1276610			chr7:1103697T>C (rs10280960)	3.09894e-10	TRUE	chr7:1276603A>G (rs546021316)	0.117559	FALSE	0.996169	0.044857	-0.000672842	0.637469	1	0.000140382	-0.0073033	5.38224e-05	0.000284618	0.000284618	TRUE	0.0102508	TRUE	0.0102537	FALSE	0.925995	TRUE	0.00492845	FALSE		TRUE	0.0277816	0.572043	FALSE	0.876361	FALSE		FALSE	0.886536
9179	Q6UWJ8	CD164L2	CD164 molecule like 2	[u'NM_207397']	1	27705996	27709729			chr1:27339103G>T (rs4970471)	1.08066e-07	TRUE	chr1:27709020T>C (rs2504779)	0.0012777	FALSE	0.91898	0.18239	-0.00549612	5.4382e-05	0.997316	0.0314274	-0.00102036	0.420575	0.000290186	0.000290186	TRUE	0.0104303	TRUE	0.0104332	TRUE	0.00284046	FALSE	0.916168	FALSE		TRUE	0.028166	5.99194e-05	TRUE	0.00393067	FALSE		TRUE	0.0123334
12178	Q8WTQ7	GRK7	G protein-coupled receptor kinase 7	[u'NM_139209']	3	141497127	141535889			chr3:141996994G>A (rs6440075)	3.9567e-69	TRUE	chr3:141535558A>G (rs36009541)	2.03589e-05	FALSE	0.742704	0.392598	-0.0061492	0.000107449	0.991449	0.0945417	-0.00289061	0.0948435	0.000294423	0.000294423	TRUE	0.0105613	TRUE	0.0105642	TRUE	0.00518176	FALSE	0.654114	FALSE		TRUE	0.0284176	0.244827	FALSE	0.705955	FALSE		FALSE	0.733506
6698	Q13627	DYRK1A	dual specificity tyrosine phosphorylation regulated kinase 1A	[u'NM_001396']	21	38792677	38884831			chr21:38538036G>T (rs554984029)	4.00795e-08	TRUE	chr21:38865433A>G (rs145857775)	3.9136e-05	FALSE	0.997041	0.0422114	-0.00688438	0.000146112	0.999998	0.000487678	-0.00285805	0.115463	0.000299394	0.000299394	TRUE	0.0107181	TRUE	0.010721	TRUE	0.00668996	FALSE	0.693289	FALSE		TRUE	0.0287369	4.40812e-05	TRUE	0.00303684	FALSE		TRUE	0.0102995
13767	Q96R09	OR5B2	olfactory receptor family 5 subfamily B member 2	[u'NM_001005566']	11	58189808	58190734			chr11:58378424A>G (rs8373)	1.97328e-08	TRUE	chr11:58190112A>G (rs10466659)	1.18783e-07	TRUE	0.387843	0.442226	0.00565337	0.0156817	0.85594	0.320413	0.00782296	0.00012909	0.000313224	0.000313224	TRUE	0.0111907	TRUE	0.0111937	FALSE	0.210638	TRUE	0.0105487	FALSE		FALSE		0.183948	FALSE	0.652587	FALSE		FALSE
17390	Q9UQ07	MOK	MOK protein kinase	[u'NM_001272011']	14	102695629	102771305			chr14:102932447T>C (rs4906205)	2.4146e-20	TRUE	chr14:102695693T>C (rs2236493)	3.22961e-08	TRUE	0.741967	0.403168	-0.00587049	9.94742e-05	0.933054	0.154646	-0.00363815	0.013995	0.000316014	0.000316014	TRUE	0.0112678	TRUE	0.0112707	TRUE	0.00485407	FALSE	0.29227	FALSE		FALSE		0.0455367	FALSE	0.393277	FALSE		FALSE
9585	Q71RH2	FAM57B	family with sequence similarity 57 member B	[u'NM_031478']	16	30036507	30041848			chr16:30103160C>A (rs3809627)	2.2395e-43	TRUE	chr16:30041770G>C (rs201991450)	0.00219805	FALSE	0.884279	0.157494	-0.00560598	0.000106159	0.994829	0.0271258	-0.00360898	0.0147602	0.000318656	0.000318656	TRUE	0.0113393	TRUE	0.0113422	TRUE	0.00513805	FALSE	0.298603	FALSE		TRUE	0.0304167	0.090697	FALSE	0.515384	FALSE		FALSE	0.560855
11631	Q8NGF9	OR4X2	olfactory receptor family 4 subfamily X member 2 (gene/pseudogene)	[u'NM_001004727']	11	48266656	48267564			chr11:48018355A>G (rs4752805)	1.66384e-10	TRUE	chr11:48266736C>G (rs7120775)	1.48328e-05	FALSE	0.723442	0.443792	0.00680151	0.000119158	0.976965	0.147863	0.0033618	0.038306	0.000321468	0.000321468	TRUE	0.0113949	TRUE	0.0113978	TRUE	0.00554132	FALSE	0.470285	FALSE		TRUE	0.0305165	0.00444944	FALSE	0.106812	FALSE		FALSE	0.158948
16384	Q9NYZ2	SLC25A37	solute carrier family 25 member 37	[u'NM_016612']	8	23386516	23429365		0	chr8:23465916A>G (rs992530)	4.78965e-24	TRUE	chr8:23423669A>G (rs2942194)	5.72075e-12	TRUE	0.784533	0.231385	-0.00309286	0.018127	0.984159	0.0599806	-0.00559551	0.000404382	0.000321496	0.000321496	TRUE	0.0113949	TRUE	0.0113978	FALSE	0.230944	TRUE	0.0261003	FALSE		FALSE		0.592484	FALSE	0.881316	FALSE		FALSE
16403	Q9NZB2	FAM120A	family with sequence similarity 120A	[u'NM_014612']	9	96214198	96326819			chr9:96185405T>C (rs3933796)	1.55534e-05	FALSE	chr9:96259883T>TA (rs554262666)	6.64534e-05	FALSE	0.711552	0.445465	-0.00646193	7.96558e-05	0.975568	0.150248	-0.00247132	0.0928609	0.000330531	0.000330531	TRUE	0.0116919	TRUE	0.0116948	TRUE	0.00400091	FALSE	0.651782	FALSE	0.0877639	TRUE	0.0311052	0.221552	FALSE	0.68634	FALSE	0.802954	FALSE	0.716275
14564	Q9BXS9	SLC26A6	solute carrier family 26 member 6	[u'NM_022911']	3	48663422	48672826			chr3:49143438C>A (rs4955426)	3.26309e-22	TRUE	chr3:48669447C>T (rs13324142)	2.22195e-05	FALSE	0.870644	0.240073	0.00741033	6.67204e-05	0.995484	0.0460747	0.00202656	0.275216	0.00033127	0.00033127	TRUE	0.0116948	TRUE	0.0116976	TRUE	0.00342466	FALSE	0.852255	FALSE		TRUE	0.0311052	0.053837	FALSE	0.423364	FALSE		FALSE	0.478828
13829	Q96S15	WDR24	WD repeat domain 24	[u'NM_032259']	16	734737	740444			chr16:304803A>T (rs7189020)	2.27397e-84	TRUE	chr16:736080G>A (rs145482931)	1.05377e-06	FALSE	0.870653	0.126128	0.00645837	0.000159832	0.993127	0.0329859	0.00216414	0.0548734	0.000335474	0.000335474	TRUE	0.0118198	TRUE	0.0118227	TRUE	0.00718879	FALSE	0.548241	FALSE		TRUE	0.0313297	0.111691	FALSE	0.554199	FALSE		FALSE	0.596214
2171	O95382	MAP3K6	mitogen-activated protein kinase kinase kinase 6	[u'NM_004672']	1	27681885	27693088			chr1:27339103G>T (rs4970471)	1.08066e-07	TRUE	chr1:27690831C>T (rs527652852)	0.00040266	FALSE	0.652092	0.167258	0.00587395	0.00116159	0.965648	0.0910857	0.00277026	0.0580374	0.000340155	0.000340155	TRUE	0.0119611	TRUE	0.0119639	TRUE	0.0371378	FALSE	0.561891	FALSE		TRUE	0.031596	0.889509	FALSE	0.97425	FALSE		FALSE	0.976297
8162	Q5SQI0	ATAT1	alpha tubulin acetyltransferase 1	[u'NM_024909']	6	30594663	30614417			chr6:30122154T>C (rs3094134)	2.71365e-72	TRUE	chr6:30610758G>T (rs150614928)	9.44404e-07	FALSE	0.991564	0.0592839	0.00728368	0.000119126	0.99999	0.0019855	0.00196354	0.21009	0.000344303	0.000344303	TRUE	0.0120602	TRUE	0.0120629	TRUE	0.00554132	FALSE	0.817023	FALSE		TRUE	0.0316432	7.92025e-07	TRUE	9.23667e-05	FALSE		TRUE	0.000806166
12062	Q8TDQ0	HAVCR2	hepatitis A virus cellular receptor 2	[u'NM_032782']	5	156514116	156535994			chr5:156383422A>G (rs1363232)	2.50113e-11	TRUE	chr5:156531736C>A (rs1036199)	7.07817e-05	FALSE	0.224029	0.14669	0.00532627	0.00367294	0.535116	0.33799	0.00543283	0.000899053	0.000344326	0.000344326	TRUE	0.0120602	TRUE	0.0120629	FALSE	0.0843024	TRUE	0.046967	FALSE		TRUE	0.0316432	0.174261	FALSE	0.64274	FALSE		FALSE	0.677276
4321	P34972	CNR2	cannabinoid receptor 2	[u'NM_001841']	1	24201028	24202107			chr1:23849346C>T (rs1555027)	1.16765e-26	TRUE	chr1:24201920T>C (rs2501432)	6.1037e-06	FALSE	0.353944	0.23686	0.00365326	0.0480502	0.8103	0.276714	0.00739138	0.000253814	0.000355706	0.000355706	TRUE	0.012429	TRUE	0.0124317	FALSE	0.384584	TRUE	0.0180842	FALSE		TRUE	0.0323942	0.0142845	FALSE	0.222407	FALSE		FALSE	0.286187
4825	P48552	NRIP1	nuclear receptor interacting protein 1	[u'NM_003489']	21	16337040	16340513			chr21:16339172G>C (rs2229742)	8.79293e-05	FALSE	chr21:16339172G>C (rs2229742)	8.79293e-05	FALSE	0.941501	0.092497	-0.00603481	7.83051e-05	0.998944	0.0119535	0.000445686	0.943972	0.000356248	0.000356248	TRUE	0.012429	TRUE	0.0124317	TRUE	0.00395097	FALSE	0.996121	FALSE	0.0923926	TRUE	0.0323942	0.485893	FALSE	0.844836	FALSE	0.900827	FALSE	0.85818
3667	P20036	HLA-DPA1	major histocompatibility complex, class II, DP alpha 1	[u'NM_033554']	6	33036430	33041347			chr6:32585632G>A (rs114609017)	1.2118e-15	TRUE	chr6:33036849T>C (rs538643313)	9.54231e-05	FALSE	0.668811	0.468508	-0.00579377	0.000332971	1.03	0.193459	-0.00166294	0.373246	0.000358915	0.000358915	TRUE	0.0124975	TRUE	0.0125002	TRUE	0.013179	FALSE	0.901482	FALSE		TRUE	0.0324448	0.253735	FALSE	0.713312	FALSE		FALSE	0.740295
17867	Q9Y5P0	OR51B4	olfactory receptor family 51 subfamily B member 4	[u'NM_033179']	11	5322247	5323176			chr11:5248004G>A (Affx-52141620)	4.9685e-125	TRUE	chr11:5322737A>G (rs10837771)	9.47665e-05	FALSE	0.320989	0.333392	-0.00611317	7.20479e-05	0.841318	0.31366	-0.0019691	0.184927	0.00036056	0.00036056	TRUE	0.0125303	TRUE	0.012533	TRUE	0.00365597	FALSE	0.789768	FALSE		TRUE	0.0324448	0.423649	FALSE	0.819789	FALSE		FALSE	0.836449
7120	Q15345	LRRC41	leucine rich repeat containing 41	[u'NM_006369']	1	46744540	46768994			chr1:46563680C>A (rs1085244)	1.1916e-08	TRUE	chr1:46768864G>C (rs201408120)	0.00273857	FALSE	0.950084	0.0992864	-0.00543933	0.00113093	0.999468	0.00812586	-0.00373015	0.0287841	0.000362597	0.000362597	TRUE	0.0125766	TRUE	0.0125792	TRUE	0.0362936	FALSE	0.41236	FALSE		TRUE	0.032459	7.63988e-05	TRUE	0.00479994	FALSE		TRUE	0.0139016
10670	Q8IZF5	ADGRF3	adhesion G protein-coupled receptor F3	[u'NM_153835']	2	26532815	26541917			chr2:26362515G>T (rs2289021)	4.01496e-14	TRUE	chr2:26534132C>T (rs201233414)	9.54828e-07	FALSE	0.486834	0.173851	-0.00299028	0.0981724	0.887284	0.153436	0.00583532	0.000297361	0.000375902	0.000375902	TRUE	0.0130084	TRUE	0.013011	FALSE	0.532814	TRUE	0.0204525	FALSE		TRUE	0.0333585	0.0165823	FALSE	0.242921	FALSE		FALSE	0.308288
16758	Q9UDW1	UQCR10	ubiquinol-cytochrome c reductase, complex III subunit X	[u'NM_013387']	22	30163388	30165705			chr22:30598516T>G (rs6006399)	2.97426e-22	TRUE	chr22:30163526A>G (rs76013375)	4.56198e-05	FALSE	0.975536	0.0769357	0.00741376	7.80983e-05	0.999678	0.0073388	0.00160814	0.344523	0.000376506	0.000376506	TRUE	0.0130084	TRUE	0.013011	TRUE	0.00395097	FALSE	0.88677	FALSE		TRUE	0.0333585	4.54645e-05	TRUE	0.00312009	FALSE		TRUE	0.0104811
7447	Q17RP2	TIGD6	tigger transposable element derived 6	[u'NM_030953']	5	149374349	149375911			chr5:149210848C>T (rs32579)	4.80163e-07	TRUE	chr5:149374879CT>C (rs3832324)	0.00148813	FALSE	0.0715239	0.219018	0.00154053	0.619566	0.275258	0.303846	0.00639083	0.0021674	0.000382196	0.000382196	TRUE	0.0131795	TRUE	0.0131821	FALSE	0.917666	FALSE	0.0886608	FALSE		TRUE	0.0336898	0.00392868	FALSE	0.0984542	FALSE		FALSE	0.148962
10963	Q8N4Y2	CRACR2B	calcium release activated channel regulator 2B	[u'NM_173584']	11	828608	831706			chr11:1018012T>G (rs10751676)	1.70168e-05	FALSE	chr11:829539A>G (rs28558789)	0.00112142	FALSE	0.224086	0.194468	0.000976432	0.419504	0.809459	0.249591	0.0063211	7.40323e-05	0.000386396	0.000386396	TRUE	0.0132986	TRUE	0.0133011	FALSE	0.842926	TRUE	0.00652877	FALSE	0.0947057	TRUE	0.0338104	0.131295	FALSE	0.588649	FALSE	0.728927	FALSE	0.628978
1383	O43820	HYAL3	hyaluronoglucosaminidase 3	[u'NM_003549']	3	50330680	50333033			chr3:49834571A>G (rs6809879)	5.03106e-15	TRUE	chr3:50332697G>A (rs13100173)	0.0072166	FALSE	0.500287	0.258193	-0.00366503	0.00287504	0.888193	0.207924	-0.00433412	0.00076624	0.000387478	0.000387478	TRUE	0.0133101	TRUE	0.0133126	FALSE	0.0714189	TRUE	0.0414888	FALSE		TRUE	0.0338104	0.903408	FALSE	0.979126	FALSE		FALSE	0.980893
2913	P09017	HOXC4	homeobox C4	[u'NM_014620']	12	54447707	54448986			chr12:54685880C>T (rs35979828)	3.5691e-25	TRUE	chr12:54448106A>G (rs75256744)	0.00545874	FALSE	0.873995	0.180391	-0.00362536	0.0224619	0.992851	0.041575	-0.00651365	0.000261599	0.00039096	0.00039096	TRUE	0.0134039	TRUE	0.0134064	FALSE	0.259957	TRUE	0.0184195	FALSE		TRUE	0.0339428	0.279738	FALSE	0.734782	FALSE		FALSE	0.759767
5368	P56373	P2RX3	purinergic receptor P2X 3	[u'NM_002559']	11	57106025	57137467			chr11:57477889C>T (rs1647405)	2.65335e-13	TRUE	chr11:57114109G>A (rs34572680)	0.0282396	FALSE	0.778331	0.20405	0.00622186	8.44426e-05	0.975253	0.0630268	0.00085962	0.356163	0.000394478	0.000394478	TRUE	0.0134986	TRUE	0.013501	TRUE	0.0042129	FALSE	0.893442	FALSE		TRUE	0.0340769	0.0418825	FALSE	0.37852	FALSE		FALSE	0.436265
12496	Q92530	PSMF1	proteasome inhibitor subunit 1	[u'NM_178578']	20	1099417	1145721			chr20:944628T>C (rs559253642)	1.20543e-05	FALSE	chr20:1099523T>G (rs1803415)	0.000175025	FALSE	0.057608	0.0628951	-0.00159991	0.428065	0.354672	0.417296	-0.00682792	0.000110435	0.000397295	0.000397295	TRUE	0.0135689	TRUE	0.0135713	FALSE	0.847766	TRUE	0.00919296	FALSE	0.0947057	TRUE	0.0341487	0.79004	FALSE	0.943049	FALSE	0.95896	FALSE	0.94715
7607	Q3B7T3	BEAN1	brain expressed associated with NEDD4 1	[u'NM_001136106']	16	66471580	66514825			chr16:66948130G>A (rs2271023)	4.75967e-07	TRUE	chr16:66503705C>A (rs200706119)	8.49175e-05	FALSE	0.987718	0.0754184	-0.00552827	0.000107644	0.999957	0.00389102	-0.00193811	0.264867	0.00040235	0.00040235	TRUE	0.0136924	TRUE	0.0136947	TRUE	0.00518176	FALSE	0.846066	FALSE		TRUE	0.0341487	8.31051e-05	TRUE	0.0050609	FALSE		TRUE	0.0139016
2323	O95876	WDPCP	WD repeat containing planar cell polarity effector	[u'NM_015910']	2	63349144	63815405			chr2:64148345C>T (rs537298129)	0.00117998	FALSE	chr2:63714613A>T (rs202196322)	0.0137605	FALSE	0.9478	0.126738	0.00643625	0.00163134	0.999335	0.0116659	-0.00254414	0.0390754	0.000402955	0.000402955	TRUE	0.0136924	TRUE	0.0136947	TRUE	0.0481056	FALSE	0.473852	FALSE	0.0947057	TRUE	0.0341487	0.108982	FALSE	0.550627	FALSE	0.698087	FALSE	0.593199
11572	Q8NG27	PJA1	praja ring finger ubiquitin ligase 1	[u'NM_145119']	X	68381153	68383081			chrX:68379039G>T (rs5937159)	5.48604e-06	FALSE	chrX:68381787C>T (rs5937160)	7.48786e-05	FALSE	0.782765	0.300953	0.00669183	0.000425204	0.932942	0.165333	-0.0228088	0.000259874	0.000403215	0.000403215	TRUE	0.0136924	TRUE	0.0136947	TRUE	0.0161823	TRUE	0.0183706	FALSE	0.0947057	TRUE	0.0341487	0.427195	FALSE	0.822051	FALSE	0.890305	FALSE	0.838608
11633	Q8NGG2	OR5T2	olfactory receptor family 5 subfamily T member 2	[u'NM_001004746']	11	55999585	56000661			chr11:56294431G>T (rs1945196)	2.87047e-05	FALSE	chr11:55999950G>C (rs12221615)	8.82826e-05	FALSE	0.146787	0.182284	0.00567514	0.000885939	0.902396	0.29367	0.000892491	0.542514	0.000407629	0.000407629	TRUE	0.013816	TRUE	0.0138182	TRUE	0.0297188	FALSE	0.946098	FALSE	0.0947057	TRUE	0.0343542	0.0117864	FALSE	0.2001	FALSE	0.408534	FALSE	0.264876
14737	Q9BZM1	PLA2G12A	phospholipase A2 group XIIA	[u'NM_030821']	4	110635536	110650965			chr4:110834110A>G (rs4444903)	1.39365e-06	FALSE	chr4:110638824C>T (rs114816312)	0.00011437	FALSE	0.968846	0.153708	-0.0060196	0.000112685	0.999971	0.00613352	0.000880535	0.510335	0.000416737	0.000416737	TRUE	0.0140979	TRUE	0.0141001	TRUE	0.00533785	FALSE	0.939529	FALSE	0.094846	TRUE	0.0348176	0.000153121	TRUE	0.00827919	FALSE	0.0552146	TRUE	0.0202804
14153	Q9BQI3	EIF2AK1	eukaryotic translation initiation factor 2 alpha kinase 1	[u'NM_014413']	7	6064307	6098714			chr7:6111172T>C (rs536932)	7.50883e-08	TRUE	chr7:6066450T>C (rs2640)	0.000478415	FALSE	0.935029	0.163843	-0.00622487	0.000108659	0.999366	0.0158319	0.00125675	0.681183	0.000418033	0.000418033	TRUE	0.014115	TRUE	0.0141171	TRUE	0.00520582	FALSE	0.966495	FALSE		TRUE	0.0348176	0.00142832	TRUE	0.0466767	FALSE		FALSE	0.0791526
748	O00444	PLK4	polo like kinase 4	[u'NM_001190799']	4	128802290	128819693			chr4:128767290A>G (rs141930897)	1.57212e-14	TRUE	chr4:128807219T>A (rs3811740)	0.00327995	FALSE	0.40717	0.228865	-0.0042962	0.00197487	0.782642	0.261883	-0.00370159	0.000964161	0.000419173	0.000419173	TRUE	0.0141267	TRUE	0.0141288	FALSE	0.0548074	TRUE	0.0496404	FALSE		TRUE	0.0348176	0.666644	FALSE	0.904859	FALSE		FALSE	0.912132
2804	P07451	CA3	carbonic anhydrase 3	[u'NM_005181']	8	86351139	86360379			chr8:86253982C>T (rs1496532)	2.56418e-10	TRUE	chr8:86351997G>A (rs20571)	0.000125759	FALSE	0.595502	0.180407	0.00605293	0.00468069	0.875581	0.16998	0.00662291	0.00048318	0.000421995	0.000421995	TRUE	0.0141949	TRUE	0.0141971	FALSE	0.0999613	TRUE	0.0296806	FALSE		TRUE	0.0348842	0.953214	FALSE	0.993353	FALSE		FALSE	0.994261
16255	Q9NX74	DUS2	dihydrouridine synthase 2	[u'NM_017803']	16	68071927	68112886			chr16:67660902G>A (rs80190634)	7.6673e-15	TRUE	chr16:68110587C>T (rs570376852)	0.0128162	FALSE	0.986997	0.0774459	-0.0058804	0.000194492	1	0.00114821	0.00240065	0.238161	0.000432039	0.000432039	TRUE	0.0145054	TRUE	0.0145075	TRUE	0.00842847	FALSE	0.836218	FALSE		TRUE	0.0355444	0.00653043	FALSE	0.140728	FALSE		FALSE	0.201988
2276	O95757	HSPA4L	heat shock protein family A (Hsp70) member 4 like	[u'NM_014278']	4	128703706	128754026			chr4:128767290A>G (rs141930897)	1.57212e-14	TRUE	chr4:128719746G>A (rs141410924)	0.00256134	FALSE	0.282753	0.257733	-0.00413691	0.00173276	0.70102	0.356988	-0.00357719	0.00121341	0.000462262	0.000462262	TRUE	0.015491	TRUE	0.0154932	FALSE	0.0502204	FALSE	0.0584208	FALSE		TRUE	0.0378507	0.326223	FALSE	0.768321	FALSE		FALSE	0.790303
2658	P04920	SLC4A2	solute carrier family 4 member 2	[u'NM_003040']	7	150759075	150773451			chr7:150755173T>G (rs2069443)	4.5252e-06	FALSE	chr7:150761314G>A (rs2303929)	1.63041e-05	FALSE	0.88657	0.141312	0.00494443	0.00304489	0.992655	0.0352795	0.0056261	0.00305838	0.000466035	0.000466035	TRUE	0.0155881	TRUE	0.0155903	FALSE	0.0746697	FALSE	0.112566	FALSE	0.103944	TRUE	0.0379644	0.779826	FALSE	0.939307	FALSE	0.956008	FALSE	0.943491
6713	Q13702	RAPSN	receptor associated protein of the synapse	[u'NM_005055']	11	47459529	47470516			chr11:47380593G>A (rs3740689)	3.97142e-08	TRUE	chr11:47470345G>A (rs34312154)	9.71967e-07	FALSE	0.880374	0.203789	0.00575126	0.00107423	0.996385	0.0370793	0.00438452	0.00913025	0.000468045	0.000468045	TRUE	0.015626	TRUE	0.0156281	TRUE	0.0347876	FALSE	0.230731	FALSE		TRUE	0.0379644	0.123079	FALSE	0.574443	FALSE		FALSE	0.615565
5912	P98066	TNFAIP6	TNF alpha induced protein 6	[u'NM_007115']	2	152214181	152236044			chr2:152481977A>G (rs10186482)	3.78827e-08	TRUE	chr2:152226570A>G (rs1046668)	7.11686e-05	FALSE	0.766814	0.391974	0.00708438	0.000211692	0.987453	0.107935	0.00448771	0.0499794	0.000475725	0.000475725	TRUE	0.0158528	TRUE	0.0158548	TRUE	0.00902019	FALSE	0.522803	FALSE		TRUE	0.038407	0.0478132	FALSE	0.400789	FALSE		FALSE	0.457282
7911	Q569K6	CCDC157	coiled-coil domain containing 157	[u'NM_001017437']	22	30761990	30772731			chr22:30598516T>G (rs6006399)	2.97426e-22	TRUE	chr22:30762140G>A (rs740223)	0.00116994	FALSE	0.790689	0.115434	0.00714684	0.000139915	0.968449	0.0431033	-0.000990304	0.579279	0.000480643	0.000480643	TRUE	0.0159868	TRUE	0.0159888	TRUE	0.00643933	FALSE	0.949643	FALSE		TRUE	0.0386236	0.155735	FALSE	0.619434	FALSE		FALSE	0.655308
2034	O94919	ENDOD1	endonuclease domain containing 1	[u'NM_015036']	11	94823092	94862740		0	chr11:94886632T>C (rs496321)	2.01424e-21	TRUE	chr11:94862577G>T (rs3740861)	8.61955e-05	FALSE	0.447067	0.453412	0.00377781	0.0187936	0.912294	0.271833	0.00612988	0.000253215	0.000484734	0.000484734	TRUE	0.0160928	TRUE	0.0160948	FALSE	0.235395	TRUE	0.0180842	FALSE		TRUE	0.038772	0.00427703	FALSE	0.104168	FALSE		FALSE	0.155978
15705	Q9NP71	MLXIPL	MLX interacting protein like	[u'NM_032951']	7	73008198	73038822			chr7:72856430T>C (rs1178979)	1.62556e-06	FALSE	chr7:73020337C>G (rs3812316)	5.85102e-05	FALSE	0.931902	0.109388	-0.00687098	0.000670711	0.998681	0.015863	-0.00508447	0.0190634	0.000489396	0.000489396	TRUE	0.0162174	TRUE	0.0162193	TRUE	0.0238444	FALSE	0.340486	FALSE	0.107015	TRUE	0.0388735	0.0167238	FALSE	0.244291	FALSE	0.471955	FALSE	0.309936
640	H3BTG2	C1orf234	chromosome 1 open reading frame 234	[u'NM_001242521']	1	23337397	23342266			chr1:23839769A>G (rs2282720)	3.92149e-22	TRUE	chr1:23337573A>C (rs573509248)	0.0407434	FALSE	0.997756	0.0363151	-0.00267947	0.166314	1	4.05095e-05	0.00667663	0.000301311	0.000490504	0.000490504	TRUE	0.0162239	TRUE	0.0162258	FALSE	0.646816	TRUE	0.0206445	FALSE		TRUE	0.0388735	0.23585	FALSE	0.697982	FALSE		FALSE	0.726441
8474	Q5VV41	ARHGEF16	Rho guanine nucleotide exchange factor 16	[u'NM_014448']	1	3379649	3397148			chr1:2994717C>A (rs4648451)	1.76695e-17	TRUE	chr1:3380133G>A (rs548670193)	0.000923637	FALSE	0.480509	0.0968084	-0.00565421	0.00560455	0.720058	0.164022	-0.00156821	0.0865008	0.000499023	0.000499023	TRUE	0.0164488	TRUE	0.0164506	FALSE	0.111658	FALSE	0.637257	FALSE		TRUE	0.0393681	0.0401939	FALSE	0.371265	FALSE		FALSE	0.429842
6470	Q13018	PLA2R1	phospholipase A2 receptor 1	[u'NM_001007267']	2	160798292	160918914			chr2:160686816C>T (rs2556096)	4.79238e-13	TRUE	chr2:160808075C>T (rs3828323)	2.70545e-09	TRUE	0.478407	0.219033	-0.00470162	0.00321042	0.94653	0.128274	-0.00599784	0.00214515	0.000499147	0.000499147	TRUE	0.0164488	TRUE	0.0164506	FALSE	0.0769538	FALSE	0.0884367	FALSE		FALSE		0.0979227	FALSE	0.530433	FALSE		FALSE
7118	Q15329	E2F5	E2F transcription factor 5	[u'NM_001951']	8	86089656	86126094			chr8:86253982C>T (rs1496532)	2.56418e-10	TRUE	chr8:86089708G>C (rs4150841)	1.46868e-06	FALSE	0.981669	0.0587032	-0.00588389	9.81683e-05	0.999759	0.00398132	-0.000946031	0.644317	0.000507092	0.000507092	TRUE	0.0166798	TRUE	0.0166816	TRUE	0.0048141	FALSE	0.959756	FALSE		TRUE	0.0397428	1.56276e-06	TRUE	0.000158433	FALSE		TRUE	0.000965001
5707	P62879	GNB2	G protein subunit beta 2	[u'NM_005273']	7	100273889	100276421			chr7:100240296A>G (rs2075672)	2.34853e-151	TRUE	chr7:100276160G>A (rs201331306)	0.000338466	FALSE	0.991562	0.0637353	0.00621934	0.000186576	0.999988	0.00200737	-0.0015063	0.405176	0.000508373	0.000508373	TRUE	0.0166911	TRUE	0.0166928	TRUE	0.00814486	FALSE	0.910964	FALSE		TRUE	0.0397428	0.000259798	TRUE	0.0127351	FALSE		TRUE	0.0279
7730	Q496J9	SV2C	synaptic vesicle glycoprotein 2C	[u'NM_001297716']	5	75427576	75621369		0	chr5:75996909G>A (rs34592828)	6.64812e-07	FALSE	chr5:75591710C>G (rs2270927)	4.22591e-05	FALSE	0.844255	0.322319	0.00710913	0.000105925	1.00395	0.0491987	1.39323e-05	0.741457	0.000514181	0.000514181	TRUE	0.016839	TRUE	0.0168407	TRUE	0.00513805	FALSE	0.971248	FALSE	0.107795	TRUE	0.0398818	0.0106044	FALSE	0.187156	FALSE	0.398505	FALSE	0.250821
15815	Q9NQC3	RTN4	reticulon 4	[u'NM_001321859']	2	55200295	55277436			chr2:55253691G>A (rs201513834)	3.32974e-05	FALSE	chr2:55253691G>A (rs201513834)	3.32974e-05	FALSE	0.953075	0.101895	0.00549161	0.00015038	0.999765	0.00856129	0.00154769	0.351537	0.000514768	0.000514768	TRUE	0.016839	TRUE	0.0168407	TRUE	0.00685018	FALSE	0.890815	FALSE	0.107795	TRUE	0.0398818	0.0127222	FALSE	0.20693	FALSE	0.412665	FALSE	0.270229
14784	Q9C099	LRRCC1	leucine rich repeat and coiled-coil centrosomal protein 1	[u'NM_033402']	8	86019531	86057743			chr8:86253982C>T (rs1496532)	2.56418e-10	TRUE	chr8:86021932T>A (rs16913589)	7.6641e-05	FALSE	0.836033	0.23689	-0.00683576	0.000120244	0.99758	0.0475213	0.000203394	0.833018	0.000519897	0.000519897	TRUE	0.0169757	TRUE	0.0169773	TRUE	0.00557724	FALSE	0.985379	FALSE		TRUE	0.0400994	0.00015483	TRUE	0.00832119	FALSE		TRUE	0.0202804
16335	Q9NYG8	KCNK4	potassium two pore domain channel subfamily K member 4	[u'NM_033311']	11	64060491	64067195			chr11:64031241C>T (rs35169799)	7.86967e-08	TRUE	chr11:64066999C>T (rs953778)	8.62568e-08	TRUE	0.972514	0.0578377	0.00579594	0.000439048	0.999059	0.00726366	0.00347575	0.0277201	0.000521693	0.000521693	TRUE	0.0170032	TRUE	0.0170047	TRUE	0.0166027	FALSE	0.403766	FALSE		FALSE		0.0641658	FALSE	0.456321	FALSE		FALSE
4719	P46527	CDKN1B	cyclin dependent kinase inhibitor 1B	[u'NM_004064']	12	12870774	12871877			chr12:13128263C>G (rs1941)	2.30411e-08	TRUE	chr12:12871099T>G (rs2066827)	0.0340757	FALSE	0.925956	0.0905658	-0.00186021	0.0602806	0.994442	0.0232898	-0.00594927	0.000159686	0.000529155	0.000529155	TRUE	0.0172149	TRUE	0.0172164	FALSE	0.432274	TRUE	0.0126993	FALSE		TRUE	0.0404513	0.341157	FALSE	0.775052	FALSE		FALSE	0.795924
993	O14994	SYN3	synapsin III	[u'NM_001135774']	22	32909682	33402647			chr22:32875190G>A (rs11107)	9.12692e-81	TRUE	chr22:32937633C>T (rs200361200)	0.0342375	FALSE	0.99257	0.0611381	0.00282255	0.22275	1	0.00105172	-0.00583212	0.00025024	0.000531155	0.000531155	TRUE	0.0172278	TRUE	0.0172292	FALSE	0.712024	TRUE	0.0180477	FALSE		TRUE	0.0404513	0.334252	FALSE	0.771577	FALSE		FALSE	0.79301
11911	Q8TB72	PUM2	pumilio RNA binding family member 2	[u'NM_015317']	2	20451349	20527121			chr2:20479633C>T (rs72787409)	1.52546e-05	FALSE	chr2:20458021T>C (rs191442919)	0.0101327	FALSE	0.994671	0.0363807	0.000121744	0.875093	0.999997	0.000859684	0.00611863	0.000103137	0.000531483	0.000531483	TRUE	0.0172278	TRUE	0.0172292	FALSE	0.979606	TRUE	0.00862574	FALSE	0.107795	TRUE	0.0404513	0.0719864	FALSE	0.473618	FALSE	0.647936	FALSE	0.524282
15646	Q9HCN3	TMEM8A	transmembrane protein 8A	[u'NM_021259']	16	421990	431821			chr16:170328C>T (rs2238368)	4.8715e-156	TRUE	chr16:424277G>A (rs3743887)	1.91595e-10	TRUE	0.614721	0.266429	-0.00649614	0.000114667	0.981861	0.0812039	-0.000554994	0.863452	0.000535755	0.000535755	TRUE	0.0173347	TRUE	0.0173361	TRUE	0.00540298	FALSE	0.99006	FALSE		FALSE		1.03528e-06	TRUE	0.000110613	FALSE		FALSE
14734	Q9BZL3	SMIM3	small integral membrane protein 3	[u'NM_032947']	5	150175003	150175182			chr5:149755423C>T (rs373839307)	7.02248e-05	FALSE	chr5:150175109C>T (rs61736140)	0.0006121	FALSE	0.978963	0.114301	0.00652415	0.000108729	0.999919	0.00736802	0.000864106	0.577825	0.000537084	0.000537084	TRUE	0.0173463	TRUE	0.0173475	TRUE	0.00520582	FALSE	0.949643	FALSE	0.107795	TRUE	0.0406606	0.000511307	TRUE	0.0211332	FALSE	0.098459	TRUE	0.0407089
15847	Q9NQW5	PRDM7	PR/SET domain 7	[u'NM_001098173']	16	90124700	90142318			chr16:89818089A>G (rs9926296)	8.64053e-18	TRUE	chr16:90141355A>C (rs12925933)	0.00119842	FALSE	0.572645	0.263775	0.00440135	0.00361765	0.931872	0.099977	-0.00635408	0.000498111	0.000540362	0.000540362	TRUE	0.0174191	TRUE	0.0174203	FALSE	0.0835719	TRUE	0.0303882	FALSE		TRUE	0.0406606	0.00311299	FALSE	0.0837783	FALSE		FALSE	0.130009
3886	P23759	PAX7	paired box 7	[u'NM_002584']	1	18958098	19071420			chr1:19209772C>T (rs141419279)	0.000210429	FALSE	chr1:19018305G>A (rs200575057)	0.0192444	FALSE	0.990187	0.0782048	-0.00432214	0.0400468	0.999997	0.00211971	0.005331	0.00123529	0.000541295	0.000541295	TRUE	0.0174191	TRUE	0.0174203	FALSE	0.35154	FALSE	0.0593139	FALSE	0.107795	TRUE	0.0406606	0.153796	FALSE	0.617084	FALSE	0.744975	FALSE	0.653348
17024	Q9UK00	C3orf18	chromosome 3 open reading frame 18	[u'NM_016210']	3	50597091	50603130			chr3:50337422G>A (rs1283)	5.98757e-12	TRUE	chr3:50597092G>A (rs1034405)	0.000100702	FALSE	0.743477	0.035405	-0.00320922	0.0374224	0.875866	0.0705977	-0.00608147	0.000291677	0.000550567	0.000550567	TRUE	0.0176856	TRUE	0.0176867	FALSE	0.338341	TRUE	0.0201393	FALSE		TRUE	0.041006	0.00164296	FALSE	0.0520699	FALSE		FALSE	0.0868709
15375	Q9H816	DCLRE1B	DNA cross-link repair 1B	[u'NM_022836']	1	114448209	114454810			chr1:114443899G>A (rs17464525)	5.5588e-09	TRUE	chr1:114448389C>T (rs11552449)	0.00111044	FALSE	0.740418	0.364002	0.00561585	0.000213756	0.97977	0.115774	0.00310927	0.0448599	0.00055333	0.00055333	TRUE	0.0177424	TRUE	0.0177434	TRUE	0.00908641	FALSE	0.503685	FALSE		TRUE	0.041006	0.813028	FALSE	0.949863	FALSE		FALSE	0.953341
1206	O43189	PHF1	PHD finger protein 1	[u'NM_002636']	6	33380041	33383872			chr6:32900018C>G (rs154977)	3.66314e-11	TRUE	chr6:33382288G>A (rs3116713)	0.000256932	FALSE	0.735994	0.0345271	0.00554593	0.008901	0.866518	0.0678651	0.0065187	0.00175245	0.000554923	0.000554923	TRUE	0.0177445	TRUE	0.0177454	FALSE	0.149562	FALSE	0.0755889	FALSE		TRUE	0.041006	0.0318407	FALSE	0.332196	FALSE		FALSE	0.392523
6133	Q04656	ATP7A	ATPase copper transporting alpha	[u'NM_000052']	X	77227139	77302064			chrX:77388874C>T (rs781902350)	2.38714e-06	FALSE	chrX:77268502G>C (rs2227291)	0.000345595	FALSE	0.633003	0.108804	0.016848	0.00150149	0.833862	0.0861192	-0.0282179	0.661045	0.000555386	0.000555386	TRUE	0.0177445	TRUE	0.0177454	TRUE	0.0450341	FALSE	0.962186	FALSE	0.108661	TRUE	0.041006	0.585501	FALSE	0.880044	FALSE	0.921578	FALSE	0.889902
8657	Q68EN5	KIAA0895L	KIAA0895 like	[u'NM_001040715']	16	67210717	67214513		0	chr16:67207933C>T (Affx-13062542)	1.00201e-21	TRUE	chr16:67210851G>A (rs200496423)	1.39631e-05	FALSE	0.995674	0.0425065	0.00778471	0.00011145	0.999997	0.00104247	0.00020837	0.700026	0.000560916	0.000560916	TRUE	0.0178891	TRUE	0.01789	TRUE	0.00529344	FALSE	0.967989	FALSE		TRUE	0.0412381	0.0295462	FALSE	0.319534	FALSE		FALSE	0.380871
430	A8MQ03	CYSRT1	cysteine rich tail 1	[u'NM_199001']	9	140120074	140120505			chr9:140100317C>G (9:140100317_C_G)	4.24328e-24	TRUE	chr9:140120396C>T (9:140120396_C_T)	4.79792e-05	FALSE	0.736818	0.066931	-0.00236617	0.169162	0.896724	0.082394	-0.00717397	0.00021117	0.000564246	0.000564246	TRUE	0.0179632	TRUE	0.017964	FALSE	0.651023	TRUE	0.0154171	FALSE		TRUE	0.0413071	0.0202944	FALSE	0.266255	FALSE		FALSE	0.329576
10303	Q8IU60	DCP2	decapping mRNA 2	[u'NM_152624']	5	112312631	112349178			chr5:112174956CATCTAATGCCAAGA>C (Affx-89013719)	2.21229e-07	TRUE	chr5:112321602G>C (rs553370185)	0.000209544	FALSE	0.446106	0.00388612	0.00309301	0.12709	0.569885	0.0025113	-0.00661403	0.000188656	0.000567454	0.000567454	TRUE	0.0180331	TRUE	0.0180339	FALSE	0.58673	TRUE	0.0141803	FALSE		TRUE	0.0413667	0.681866	FALSE	0.909148	FALSE		FALSE	0.915943
2589	P03979	TRGV3	T-cell receptor gamma variable 3	[u'NG_001336']	7	38398113	38398580			chr7:37956053G>C (rs139103759)	1.02523e-07	TRUE	chr7:38398564A>G (rs1810377)	0.00601422	FALSE	0.335101	0.280073	-0.00601349	0.000115355	0.856001	0.27279	-0.000895415	0.54239	0.000576107	0.000576107	TRUE	0.0182755	TRUE	0.0182763	TRUE	0.00542107	FALSE	0.946098	FALSE		TRUE	0.041821	0.418336	FALSE	0.817031	FALSE		FALSE	0.833974
9019	Q6PEW0	PRSS54	protease, serine 54	[u'NM_001080492']	16	58314131	58327720			chr16:58298743C>A (rs9937285)	4.36632e-05	FALSE	chr16:58318604T>C (rs3815803)	0.000119867	FALSE	0.326995	0.255464	0.00419537	0.00355768	0.784204	0.324687	0.00524007	0.00127818	0.000592248	0.000592248	TRUE	0.0187542	TRUE	0.0187549	FALSE	0.082716	FALSE	0.0603963	FALSE	0.113875	TRUE	0.0428128	0.225982	FALSE	0.690753	FALSE	0.805417	FALSE	0.720434
14753	Q9BZV3	IMPG2	interphotoreceptor matrix proteoglycan 2	[u'NM_016247']	3	100945816	101039216			chr3:101242751A>G (rs13088318)	2.89827e-07	TRUE	chr3:100963154G>A (rs571391)	0.000100534	FALSE	0.922776	0.037262	-0.00125893	0.396347	0.981371	0.0223742	-0.00719069	0.000125019	0.000607706	0.000607706	TRUE	0.0191896	TRUE	0.0191902	FALSE	0.831138	TRUE	0.0102631	FALSE		TRUE	0.0437472	0.177207	FALSE	0.647002	FALSE		FALSE	0.681473
1304	O43559	FRS3	fibroblast growth factor receptor substrate 3	[u'NM_006653']	6	41738360	41744725			chr6:41800629T>C (rs9381094)	0	TRUE	chr6:41739027T>C (rs376907371)	1.42204e-10	TRUE	0.984219	0.0713484	-0.00745871	0.000185515	0.999942	0.00379194	0.00112395	0.517846	0.000608152	0.000608152	TRUE	0.0191896	TRUE	0.0191902	TRUE	0.00811847	FALSE	0.941252	FALSE		FALSE		0.000400882	TRUE	0.0177053	FALSE		FALSE
11229	Q8N9W5	DNAAF3	dynein axonemal assembly factor 3	[u'NM_178837']	19	55670433	55677781			chr19:55998127G>A (rs533585737)	6.10826e-09	TRUE	chr19:55673145C>T (rs58824375)	0.00169232	FALSE	0.573063	0.239576	0.00595193	0.000193742	0.872901	0.11083	-0.00485936	0.00687438	0.000624132	0.000624132	TRUE	0.0196591	TRUE	0.0196596	TRUE	0.00841645	FALSE	0.193664	FALSE		TRUE	0.0447433	0.000969631	TRUE	0.0350225	FALSE		FALSE	0.0625557
5996	Q01469	FABP5	fatty acid binding protein 5	[u'NM_001444']	8	82192831	82196799			chr8:81842065T>G (rs72671968)	0.000219252	FALSE	chr8:82196144C>T (rs150855563)	0.00504573	FALSE	0.996292	0.053595	0.00522645	0.00047098	0.999998	0.00156429	-0.00262948	0.141464	0.000638602	0.000638602	TRUE	0.0200794	TRUE	0.0200799	TRUE	0.0177133	FALSE	0.735777	FALSE	0.120086	TRUE	0.0455915	0.000846241	TRUE	0.0315229	FALSE	0.125932	FALSE	0.0567113
12229	Q8WUJ3	CEMIP	cell migration inducing hyaluronan binding protein	[u'NM_018689']	15	81166221	81241262			chr15:81443946G>A (rs76705089)	4.2699e-05	FALSE	chr15:81235376T>C (rs147323629)	0.0217869	FALSE	0.941243	0.190672	0.00253504	0.127211	0.999699	0.0194136	-0.00590746	0.000757976	0.000646088	0.000646088	TRUE	0.020279	TRUE	0.0202794	FALSE	0.586863	TRUE	0.0411699	FALSE	0.120086	TRUE	0.045936	0.279718	FALSE	0.734782	FALSE	0.833487	FALSE	0.759767
5772	P69905			[u'NM_000558', u'NM_000517']	16	222912	223596			chr16:170328C>T (rs2238368)	4.8715e-156	TRUE	chr16:223496C>A (rs63750010)	0.000145704	FALSE	0.999624	0.00643527	0.00598628	0.000316077	1	5.97349e-06	0.00178931	0.178346	0.000658675	0.000658675	TRUE	0.0206377	TRUE	0.0206381	TRUE	0.0127181	FALSE	0.783682	FALSE		TRUE	0.046639	0.000151216	TRUE	0.00820107	FALSE		TRUE	0.0202677
6112	Q03426	MVK	mevalonate kinase	[u'NM_000431']	12	110012628	110034379			chr12:110006512A>G (rs11836136)	9.97024e-06	FALSE	chr12:110013879G>A (rs7957619)	9.4456e-05	FALSE	0.87686	0.226327	0.00618372	0.000312286	0.994885	0.0463672	0.00315541	0.0474243	0.000672671	0.000672671	TRUE	0.0210393	TRUE	0.0210396	TRUE	0.0126125	FALSE	0.511763	FALSE	0.121614	TRUE	0.0473504	0.198554	FALSE	0.664998	FALSE	0.78579	FALSE	0.697204
16765	Q9UDY6	TRIM10	tripartite motif containing 10	[u'NM_006778']	6	30121749	30128635			chr6:29634012A>G (rs3130253)	2.66001e-86	TRUE	chr6:30126285C>T (rs61737424)	2.34019e-07	TRUE	0.919552	0.185554	-0.00331175	0.0145043	1.0008	0.0243461	0.00632184	0.000574747	0.000677204	0.000677204	TRUE	0.0211439	TRUE	0.0211442	FALSE	0.200415	TRUE	0.0336312	FALSE		FALSE		4.34445e-07	TRUE	5.42084e-05	FALSE		FALSE
6545	Q13242	SRSF9	serine and arginine rich splicing factor 9	[u'NM_003769']	12	120899825	120907412			chr12:121162854T>G (rs2948149)	1.00189e-76	TRUE	chr12:120907309T>A (rs145350287)	0.000191316	FALSE	0.929148	0.223715	-0.00810216	0.000134309	0.998739	0.030664	-0.00109673	0.561907	0.000681178	0.000681178	TRUE	0.0211606	TRUE	0.0211606	TRUE	0.00619737	FALSE	0.949643	FALSE		TRUE	0.0473504	0.000360709	TRUE	0.0166308	FALSE		TRUE	0.0348416
1873	O75817	POP7	POP7 homolog, ribonuclease P/MRP subunit	[u'NM_005837']	7	100304454	100304873			chr7:100240296A>G (rs2075672)	2.34853e-151	TRUE	chr7:100304745G>A (rs145447976)	1.01855e-05	FALSE	0.989639	0.0523314	-0.00598314	0.000145829	0.999988	0.00169938	0.000339806	0.878064	0.000682109	0.000682109	TRUE	0.0211606	TRUE	0.0211606	TRUE	0.00668996	FALSE	0.991116	FALSE		TRUE	0.0473504	2.18661e-07	TRUE	3.0721e-05	FALSE		TRUE	0.000472581
11830	Q8NI08	NCOA7	nuclear receptor coactivator 7	[u'XM_059748']	6	126136501	126249914			chr6:126249914T>G (rs1567)	9.79436e-05	FALSE	chr6:126249914T>G (rs1567)	0.000113311	FALSE	0.902044	0.100851	-0.00648958	0.000172744	0.991152	0.0225951	-0.00146264	0.398343	0.000682479	0.000682479	TRUE	0.0211606	TRUE	0.0211606	TRUE	0.00763458	FALSE	0.908494	FALSE	0.121614	TRUE	0.0473504	0.199699	FALSE	0.666056	FALSE	0.786669	FALSE	0.698249
4032	P27815	PDE4A	phosphodiesterase 4A	[u'NM_001111307']	19	10531441	10578294			chr19:10693943T>C (rs4024546)	9.02371e-14	TRUE	chr19:10577843C>A (rs1051738)	0.00098535	FALSE	0.905502	0.129384	-0.00535174	0.00156814	0.994253	0.0308631	-0.00501764	0.00429888	0.000682484	0.000682484	TRUE	0.0211606	TRUE	0.0211606	TRUE	0.046685	FALSE	0.142607	FALSE		TRUE	0.0473504	0.386686	FALSE	0.803285	FALSE		FALSE	0.821904
17995	Q9Y6J9	TAF6L	TATA-box binding protein associated factor 6 like	[u'NM_006473']	11	62543256	62554765			chr11:62573481A>G (rs529220)	2.38948e-05	FALSE	chr11:62543398C>T (rs144825291)	7.77107e-05	FALSE	0.974279	0.0898115	0.00771945	0.000169033	0.999871	0.00589747	-0.000451408	0.658592	0.000687021	0.000687021	TRUE	0.0212642	TRUE	0.0212642	TRUE	0.00754549	FALSE	0.962125	FALSE	0.121614	TRUE	0.0473504	6.68918e-05	TRUE	0.00429334	TRUE	0.047752	TRUE	0.0129912
8768	Q6IEZ7	OR2T5	olfactory receptor family 2 subfamily T member 5	[u'NM_001004697']	1	248651890	248652834			chr1:248343996G>A (rs9435890)	4.23022e-07	TRUE	chr1:248651927A>G (rs1770043)	0.000364019	FALSE	0.247621	0.125246	0.00602437	0.00711623	0.681984	0.226668	0.00285133	0.0553736	0.000689152	0.000689152	TRUE	0.0212932	TRUE	0.0212931	FALSE	0.129466	FALSE	0.549699	FALSE		TRUE	0.0473504	0.441078	FALSE	0.82895	FALSE		FALSE	0.844623
3619	P19021	PAM	peptidylglycine alpha-amidating monooxygenase	[u'NM_000919']	5	102201900	102364766			chr5:102596720C>T (rs26232)	6.53535e-16	TRUE	chr5:102338811A>G (rs35658696)	0.000662277	FALSE	0.882392	0.250304	-0.00741431	0.000170288	0.998578	0.0295796	0.000592021	0.78687	0.00069253	0.00069253	TRUE	0.0213606	TRUE	0.0213604	TRUE	0.00758252	FALSE	0.980279	FALSE		TRUE	0.0473504	0.021478	FALSE	0.274718	FALSE		FALSE	0.339137
12521	Q92569	PIK3R3	phosphoinositide-3-kinase regulatory subunit 3	[u'NM_003629']	1	46509348	46597624			chr1:46563680C>A (rs1085244)	1.1916e-08	TRUE	chr1:46521559A>T (rs785467)	0.000137036	FALSE	0.433937	0.175734	-0.00402861	0.0302087	0.753115	0.250425	-0.00685959	0.000271817	0.000695181	0.000695181	TRUE	0.0213867	TRUE	0.0213863	FALSE	0.30287	TRUE	0.0189146	FALSE		TRUE	0.0473504	0.567531	FALSE	0.874241	FALSE		FALSE	0.884643
11073	Q8N6Y0	USHBP1	USH1 protein network component harmonin binding protein 1	[u'NM_031941']	19	17361037	17375108			chr19:17252151T>C (rs35365035)	1.89142e-12	TRUE	chr19:17362479G>A (rs139642055)	0.0586563	FALSE	0.84255	0.187347	-0.000341884	0.587124	1.01223	0.037277	-0.00547837	0.00123956	0.000696128	0.000696128	TRUE	0.0213867	TRUE	0.0213863	FALSE	0.907592	FALSE	0.059359	FALSE		TRUE	0.0473504	0.968907	FALSE	0.996251	FALSE		FALSE	0.996908
11739	Q8NGZ4	OR2G3	olfactory receptor family 2 subfamily G member 3	[u'NM_001001914']	1	247768888	247769814			chr1:248039451C>T (rs3811444)	8.84768e-78	TRUE	chr1:247769752A>G (rs61730407)	2.96073e-07	TRUE	0.697201	0.268446	-0.00629995	0.000166514	0.974984	0.0823471	-0.00144218	0.289598	0.000696974	0.000696974	TRUE	0.0213867	TRUE	0.0213863	TRUE	0.00745173	FALSE	0.860533	FALSE		FALSE		0.244258	FALSE	0.705739	FALSE		FALSE
11632	Q8NGG0	OR8J3	olfactory receptor family 8 subfamily J member 3	[u'NM_001004064']	11	55904250	55905194			chr11:56294431G>T (rs1945196)	2.87047e-05	FALSE	chr11:55904828A>G (rs11227321)	8.84873e-05	FALSE	0.674661	0.420788	0.00424132	0.0139334	0.984323	0.112639	0.00577436	0.000897284	0.000703744	0.000703744	TRUE	0.0215573	TRUE	0.0215569	FALSE	0.196646	TRUE	0.046967	FALSE	0.122396	TRUE	0.0476808	0.0137236	FALSE	0.217084	FALSE	0.429046	FALSE	0.280806
444	A8MTL0	IQCF5	IQ motif containing F5	[u'XM_371643']	3	51907752	51909547			chr3:51854377C>G (rs55777008)	1.10519e-05	FALSE	chr3:51907771A>G (rs566750983)	0.000139807	FALSE	0.988247	0.0733746	-0.00696864	0.000375264	0.999978	0.00288699	0.00232707	0.271393	0.000713394	0.000713394	TRUE	0.0218154	TRUE	0.0218149	TRUE	0.0145935	FALSE	0.850793	FALSE	0.122396	TRUE	0.0481457	0.000158307	TRUE	0.00845338	FALSE	0.0552146	TRUE	0.0203268
12761	Q969T3	SNX21	sorting nexin family member 21	[u'NM_033421']	20	44462559	44469949			chr20:44554015T>C (rs6065906)	2.03955e-17	TRUE	chr20:44469290G>A (rs4638862)	0.000218999	FALSE	0.720152	0.15985	0.00487953	0.00384621	0.934377	0.101451	0.00581601	0.00234696	0.000723558	0.000723558	TRUE	0.0220884	TRUE	0.0220878	FALSE	0.0874903	FALSE	0.0936389	FALSE		TRUE	0.0486417	0.0897308	FALSE	0.512013	FALSE		FALSE	0.557472
5638	P61970	NUTF2	nuclear transport factor 2	[u'NM_001322038']	16	67899034	67904813			chr16:67421798A>G (rs2242140)	1.1404e-15	TRUE	chr16:67904796G>A (rs201657691)	0.00987931	FALSE	0.99446	0.0575786	-0.00492322	0.0010614	0.99999	0.00208581	0.00339326	0.0813799	0.000735674	0.000735674	TRUE	0.0224198	TRUE	0.0224191	TRUE	0.0344975	FALSE	0.627161	FALSE		TRUE	0.0492645	0.00142824	TRUE	0.0466767	FALSE		FALSE	0.0791526
17561	Q9Y2P5	SLC27A5	solute carrier family 27 member 5	[u'NM_012254']	19	59009885	59023322			chr19:58510932T>C (rs1035522)	5.53781e-06	FALSE	chr19:59023174A>G (rs35350976)	0.00317333	FALSE	0.81711	0.235015	0.00501533	0.00126718	1.00958	0.0410603	0.00159965	0.325231	0.000740689	0.000740689	TRUE	0.0225341	TRUE	0.0225334	TRUE	0.039596	FALSE	0.876492	FALSE	0.125154	TRUE	0.0494088	0.0297887	FALSE	0.320229	FALSE	0.535538	FALSE	0.380982
17685	Q9Y3Q8	TSC22D4	TSC22 domain family member 4	[u'NM_030935']	7	100064585	100075661			chr7:100240296A>G (rs2075672)	2.34853e-151	TRUE	chr7:100064620G>A (rs34666277)	0.000127445	FALSE	0.994271	0.034452	0.00477993	0.00363734	0.999994	0.000978662	0.00427032	0.0104072	0.000743923	0.000743923	TRUE	0.022594	TRUE	0.0225932	FALSE	0.0838791	FALSE	0.248186	FALSE		TRUE	0.0494337	0.000158711	TRUE	0.00845338	FALSE		TRUE	0.0203268
11027	Q8N668	COMMD1	copper metabolism domain containing 1	[u'NM_152516']	2	62132814	62363073		0	chr2:61710573A>C (rs11125883)	9.4488e-16	TRUE	chr2:62228013C>T (rs55677935)	0.00274099	FALSE	0.967136	0.169409	-0.00509338	0.000813225	0.999748	0.0146465	-0.00331044	0.0370017	0.00075553	0.00075553	TRUE	0.0229075	TRUE	0.0229066	TRUE	0.0278545	FALSE	0.462561	FALSE		FALSE	0.0500126	0.000588084	TRUE	0.0236333	FALSE		TRUE	0.0449911
6682	Q13596	SNX1	sorting nexin 1	[u'NM_003099']	15	64388213	64429814			chr15:64601979G>A (rs11071790)	3.36104e-14	TRUE	chr15:64428559G>A (rs1802376)	0.000126869	FALSE	0.965342	0.156321	0.00582731	0.000291545	0.999745	0.0139611	0.00231249	0.150633	0.000763943	0.000763943	TRUE	0.0231232	TRUE	0.0231223	TRUE	0.0119099	FALSE	0.751015	FALSE		FALSE	0.0503765	0.000123076	TRUE	0.00688415	FALSE		TRUE	0.0173007
14414	Q9BVC3	DSCC1	DNA replication and sister chromatid cohesion 1	[u'NM_024094']	8	120847136	120868035			chr8:120925083G>A (rs10216503)	0.000126661	FALSE	chr8:120847188T>C (rs1055130)	0.00154023	FALSE	0.546702	0.154416	-0.00432499	0.00103998	0.826106	0.185301	-0.00414766	0.00728459	0.000774097	0.000774097	TRUE	0.0233909	TRUE	0.0233898	TRUE	0.0340497	FALSE	0.19903	FALSE	0.127495	FALSE	0.050852	0.00342358	FALSE	0.0892253	FALSE	0.258316	FALSE	0.136778
4538	P41134	ID1	inhibitor of DNA binding 1, HLH protein	[u'NM_002165']	20	30193191	30193894			chr20:30377773G>A (rs6089070)	1.00491e-31	TRUE	chr20:30193377A>G (rs1802548)	0.000162356	FALSE	0.956422	0.155712	-0.00611631	0.000226741	0.999515	0.0157335	-0.00210118	0.209148	0.000782242	0.000782242	TRUE	0.023597	TRUE	0.0235959	TRUE	0.00959258	FALSE	0.816284	FALSE		FALSE	0.0511924	0.000183243	TRUE	0.00953236	FALSE		TRUE	0.0221557
1606	O60888	CUTA	cutA divalent cation tolerance homolog	[u'NM_015921']	6	33384430	33385777			chr6:32900018C>G (rs154977)	3.66314e-11	TRUE	chr6:33384473C>T (rs41267649)	0.00122118	FALSE	0.959355	0.165894	0.00708067	0.000160488	0.999739	0.0129641	0.000717382	0.926087	0.000786167	0.000786167	TRUE	0.0236753	TRUE	0.0236741	TRUE	0.00720015	FALSE	0.994356	FALSE		FALSE	0.0512018	0.00108068	TRUE	0.037958	FALSE		FALSE	0.0667817
17785	Q9Y575	ASB3	ankyrin repeat and SOCS box containing 3	[u'NM_016115']	2	53897643	53992709			chr2:54216349G>A (rs7569370)	4.85966e-06	FALSE	chr2:53955982T>A (rs1127767)	0.00184288	FALSE	0.921171	0.174755	-0.00451041	0.0292168	0.998632	0.0231081	-0.0060559	0.000790784	0.000788312	0.000788312	TRUE	0.0236999	TRUE	0.0236986	FALSE	0.298372	TRUE	0.0423034	FALSE	0.127495	FALSE	0.0512018	0.0933358	FALSE	0.52076	FALSE	0.679829	FALSE	0.566635
8618	Q68BL7	OLFML2A	olfactomedin like 2A	[u'NM_182487']	9	127539550	127572688			chr9:127962916G>A (rs501963)	7.50323e-05	FALSE	chr9:127566493G>A (rs201942102)	0.00148564	FALSE	0.841672	0.0685047	0.000219004	0.815876	0.958073	0.0500024	-0.00587022	0.000175141	0.000797716	0.000797716	TRUE	0.0239422	TRUE	0.0239409	FALSE	0.967599	TRUE	0.0135063	FALSE	0.127495	FALSE	0.0516185	0.124907	FALSE	0.577537	FALSE	0.71889	FALSE	0.618192
7206	Q15661	TPSAB1	tryptase alpha/beta 1	[u'NM_003294']	16	1290940	1292238			chr16:840378A>G (rs3765263)	2.82882e-17	TRUE	chr16:1291211G>T (rs570119025)	0.00687432	FALSE	0.320306	0.265778	0.00259854	0.282699	0.876316	0.272212	-0.0060367	0.000549796	0.000809894	0.000809894	TRUE	0.0242669	TRUE	0.0242655	FALSE	0.760961	TRUE	0.0325533	FALSE		FALSE	0.0522109	0.192173	FALSE	0.660616	FALSE		FALSE	0.693437
7724	Q495W5	FUT11	fucosyltransferase 11	[u'NM_173540']	10	75532092	75535440			chr10:75407021G>C (rs148367718)	0.000241951	FALSE	chr10:75535423A>G (rs200771113)	0.0104515	FALSE	0.992288	0.0511879	0.00227152	0.249129	1	0.000859954	0.00591442	0.00030779	0.000812948	0.000812948	TRUE	0.0243175	TRUE	0.024316	FALSE	0.734886	TRUE	0.0209273	FALSE	0.127495	FALSE	0.052213	0.0790749	FALSE	0.488448	FALSE	0.653925	FALSE	0.536442
12186	Q8WTT2	NOC3L	NOC3 like DNA replication regulator	[u'NM_022451']	10	96093937	96122595			chr10:96332272C>T (rs7906843)	3.37764e-06	FALSE	chr10:96094413T>C (rs57550068)	0.00328615	FALSE	0.776794	0.198621	-0.00284693	0.11692	1.00652	0.0453528	0.00639024	0.000186421	0.000817359	0.000817359	TRUE	0.0244085	TRUE	0.024407	FALSE	0.569758	TRUE	0.0140716	FALSE	0.127495	FALSE	0.0523019	0.168184	FALSE	0.634508	FALSE	0.759893	FALSE	0.66931
15506	Q9HAV4	XPO5	exportin 5	[u'NM_020750']	6	43491609	43543601			chr6:43091942C>A (rs111763904)	5.44791e-05	FALSE	chr6:43534938C>A (rs202060670)	0.0293871	FALSE	0.923469	0.17181	0.00389827	0.00797742	0.997894	0.0271675	-0.00392433	0.0306695	0.000843389	0.000843389	TRUE	0.0251437	TRUE	0.025142	FALSE	0.140124	FALSE	0.423543	FALSE	0.127495	FALSE	0.0536701	0.0413012	FALSE	0.376221	FALSE	0.583135	FALSE	0.434286
16847	Q9UHC3	ASIC3	acid sensing ion channel subunit 3	[u'NM_004769']	7	150745973	150749736			chr7:150755173T>G (rs2069443)	4.5252e-06	FALSE	chr7:150747896C>T (rs114024820)	0.0015898	FALSE	0.979133	0.0991139	-0.00643093	0.000496947	0.999969	0.00340912	0.00247993	0.229567	0.000848233	0.000848233	TRUE	0.0252459	TRUE	0.0252441	TRUE	0.0184783	FALSE	0.832569	FALSE	0.127495	FALSE	0.0536701	0.000715174	TRUE	0.0275018	FALSE	0.114029	FALSE	0.0508862
7438	Q17RA5	C21orf62-AS1	C21orf62 antisense RNA 1	[u'NR_024622']	21	34157189	34169353			chr21:33717682C>CGA (rs150849575)	6.0744e-05	FALSE	chr21:34169317C>CT (rs72564613)	0.000824761	FALSE	0.0522349	0.222229	-0.00542371	0.00116622	0.134936	0.238766	-0.00627565	0.000171793	0.000856634	0.000856634	TRUE	0.0253173	TRUE	0.0253152	TRUE	0.0371378	TRUE	0.0133058	FALSE	0.127495	FALSE	0.0536701	0.564813	FALSE	0.872777	FALSE	0.918531	FALSE	0.883286
1953	O76054	SEC14L2	SEC14 like lipid binding 2	[u'NM_012429']	22	30793106	30818393			chr22:30598516T>G (rs6006399)	2.97426e-22	TRUE	chr22:30793137G>A (rs757660)	0.000725117	FALSE	0.640501	0.346803	-0.0075092	0.000193184	0.947273	0.168086	-0.00299055	0.113956	0.000856699	0.000856699	TRUE	0.0253173	TRUE	0.0253152	TRUE	0.00841271	FALSE	0.690265	FALSE		FALSE	0.0536701	0.0389028	FALSE	0.364724	FALSE		FALSE	0.423482
11384	Q8ND07	BBOF1	basal body orientation factor 1	[u'NM_025057']	14	74486182	74531399		0	chr14:74237247G>A (rs8009224)	1.11977e-25	TRUE	chr14:74523869A>G (rs3742809)	4.36412e-10	TRUE	0.527494	0.298654	-0.00465694	0.00437601	0.924604	0.165042	-0.00586399	0.00116969	0.000857424	0.000857424	TRUE	0.0253173	TRUE	0.0253152	FALSE	0.0955315	FALSE	0.0572442	FALSE		FALSE		0.314898	FALSE	0.76078	FALSE		FALSE
11886	Q8TAU0	NKX2-3	NK2 homeobox 3	[u'NM_145285']	10	101292889	101295475		0	chr10:101278725C>T (rs11190133)	1.11713e-24	TRUE	chr10:101295456T>G (rs151053941)	0.00137333	FALSE	0.986134	0.094466	0.00532477	0.000171539	0.999951	0.00515475	0.000805308	0.73525	0.000857429	0.000857429	TRUE	0.0253173	TRUE	0.0253152	TRUE	0.00761914	FALSE	0.970976	FALSE		FALSE	0.0536701	0.00010671	TRUE	0.00612171	FALSE		TRUE	0.0156846
12115	Q8TEB7	RNF128	ring finger protein 128, E3 ubiquitin protein ligase	[u'NM_024539']	X	105970144	106038940			chrX:106221389T>C (rs41304048)	0.000288587	FALSE	chrX:106016268A>T (rs56121637)	0.000483275	FALSE	0.985053	0.115356	0.00786672	0.00231265	0.99554	0.0629181	0.00189329	0.000423193	0.000857732	0.000857732	TRUE	0.0253173	TRUE	0.0253152	FALSE	0.0625863	TRUE	0.0269241	FALSE	0.127495	FALSE	0.0536701	0.000486462	TRUE	0.0203754	FALSE	0.098459	TRUE	0.0398622
10862	Q8N386	LRRC25	leucine rich repeat containing 25	[u'NM_145256']	19	18502800	18507773			chr19:18633437A>C (rs271620)	1.56155e-18	TRUE	chr19:18507751G>A (rs201614998)	0.00302202	FALSE	0.551354	0.176233	0.00530305	0.000679178	0.848251	0.174028	0.00395756	0.0358638	0.000860486	0.000860486	TRUE	0.0253566	TRUE	0.0253544	TRUE	0.0240973	FALSE	0.455366	FALSE		FALSE	0.0536701	0.00128704	TRUE	0.0430855	FALSE		FALSE	0.0740834
734	O00400	SLC33A1	solute carrier family 33 member 1	[u'NM_004733']	3	155546002	155571786			chr3:155542475G>A (rs358702)	0.00394668	FALSE	chr3:155546124C>T (rs138283229)	0.0118395	FALSE	0.944794	0.149661	0.00446036	0.00957847	0.999186	0.0169162	0.00475123	0.00262158	0.000885139	0.000885139	TRUE	0.02604	TRUE	0.0260377	FALSE	0.156948	FALSE	0.101745	FALSE	0.127495	FALSE	0.0549407	0.0219289	FALSE	0.277699	FALSE	0.496163	FALSE	0.342503
11250	Q8NA70	FAM47B	family with sequence similarity 47 member B	[u'NM_152631']	X	34960949	34962883			chrX:34961306G>C (rs41305183)	0.00150182	FALSE	chrX:34961306G>C (rs41305183)	0.00150182	FALSE	0.966641	0.0744648	0.00315909	0.000662994	0.993342	0.0280521	-0.0152831	0.506362	0.000890376	0.000890376	TRUE	0.0261086	TRUE	0.0261061	TRUE	0.0236645	FALSE	0.938892	FALSE	0.127495	FALSE	0.0549407	0.253489	FALSE	0.713312	FALSE	0.818147	FALSE	0.740295
10776	Q8N196	SIX5	SIX homeobox 5	[u'NM_175875']	19	46268762	46272102			chr19:46347542G>T (rs10420834)	6.6719e-10	TRUE	chr19:46270192G>A (rs545036464)	2.7242e-05	FALSE	0.682587	0.0673178	-0.00579723	0.000669388	0.898127	0.0743763	-0.00482389	0.012654	0.000890398	0.000890398	TRUE	0.0261086	TRUE	0.0261061	TRUE	0.0238444	FALSE	0.278294	FALSE		FALSE	0.0549407	0.903137	FALSE	0.978995	FALSE		FALSE	0.980768
2960	P09693	CD3G	CD3g molecule	[u'NM_000073']	11	118215139	118223181			chr11:118285995G>A (rs4290266)	0.000159428	FALSE	chr11:118221350G>T (rs3753058)	0.000306607	FALSE	0.832977	0.272469	0.00684489	0.000366236	0.990415	0.0671006	0.00415531	0.0530839	0.000894698	0.000894698	TRUE	0.0261916	TRUE	0.0261891	TRUE	0.0142736	FALSE	0.537294	FALSE	0.127495	FALSE	0.0550096	0.318518	FALSE	0.762799	FALSE	0.850882	FALSE	0.785197
1870	O75807	PPP1R15A	protein phosphatase 1 regulatory subunit 15A	[u'NM_014330']	19	49376491	49379227			chr19:49686103T>A (rs200508171)	5.58658e-08	TRUE	chr19:49377436G>C (rs556052)	8.59121e-05	FALSE	0.605649	0.304404	-0.00706755	0.000200018	1.03179	0.0648538	0.00313643	0.0404645	0.000897922	0.000897922	TRUE	0.0262429	TRUE	0.0262402	TRUE	0.0085844	FALSE	0.484758	FALSE		FALSE	0.055012	0.80353	FALSE	0.948229	FALSE		FALSE	0.952021
6191	Q06141	REG3A	regenerating family member 3 alpha	[u'NM_002580']	2	79384355	79386531			chr2:79575630G>A (rs6725564)	0.00122324	FALSE	chr2:79386495T>C (rs533239357)	0.020992	FALSE	0.996592	0.034514	0.00376206	0.110755	1	0.00082071	0.00510761	0.00060373	0.000903422	0.000903422	TRUE	0.0263604	TRUE	0.0263577	FALSE	0.557751	TRUE	0.0349184	FALSE	0.127495	FALSE	0.0551535	0.0612636	FALSE	0.450693	FALSE	0.637552	FALSE	0.505726
2538	P02649	APOE	apolipoprotein E	[u'NM_000041']	19	45409882	45412504			chr19:45361224G>A (rs440277)	2.43147e-05	FALSE	chr19:45412079C>T (rs7412)	0.00284325	FALSE	0.592302	0.476701	0.00548399	0.0104627	0.976224	0.167289	0.00587579	0.00185843	0.0009146	0.0009146	TRUE	0.026643	TRUE	0.0266402	FALSE	0.165706	FALSE	0.0793912	FALSE	0.127495	FALSE	0.0556393	0.105611	FALSE	0.545784	FALSE	0.697942	FALSE	0.589472
9123	Q6SJ96	TBPL2	TATA-box binding protein like 2	[u'NM_199047']	14	55881100	55907263			chr14:55469917T>C (rs17253633)	2.7295e-08	TRUE	chr14:55903716C>A (rs45612333)	0.00160473	FALSE	0.663979	0.16463	0.000780485	0.589457	0.921952	0.118219	-0.00579691	0.000708551	0.000929207	0.000929207	TRUE	0.0270243	TRUE	0.0270214	FALSE	0.907991	TRUE	0.0391992	FALSE		FALSE	0.0563295	0.0392428	FALSE	0.366219	FALSE		FALSE	0.424865
10276	Q86YN1	DOLPP1	dolichyldiphosphatase 1	[u'NM_020438']	9	131843411	131851283			chr9:131939487C>A (rs556653493)	0.00120314	FALSE	chr9:131848488G>A (rs149976737)	0.167179	FALSE	0.998799	0.0200039	0.000384289	0.755457	1	3.1266e-05	-0.00644256	0.000210977	0.00094011	0.00094011	TRUE	0.0272969	TRUE	0.0272939	FALSE	0.956729	TRUE	0.0154171	FALSE	0.127967	FALSE	0.0567912	0.46045	FALSE	0.836116	FALSE	0.898032	FALSE	0.850735
15426	Q9H944	MED20	mediator complex subunit 20	[u'NM_004275']	6	41874813	41888756		0	chr6:41800629T>C (rs9381094)	0	TRUE	chr6:41884544C>T (rs140526856)	7.3185e-05	FALSE	0.998862	0.0163314	-0.00602298	0.000196411	0.999999	0.000223741	1.39171e-06	0.939644	0.000947852	0.000947852	TRUE	0.027443	TRUE	0.0274399	TRUE	0.0084704	FALSE	0.995957	FALSE		FALSE	0.0568835	5.64046e-05	TRUE	0.00379784	FALSE		TRUE	0.0120163
1603	O60883	GPR37L1	G protein-coupled receptor 37 like 1	[u'NM_004767']	1	202092092	202097681			chr1:201786220A>G (rs138579441)	0.000400857	FALSE	chr1:202092359G>C (rs144676177)	0.00513394	FALSE	0.738248	0.0552153	0.00511513	0.00341597	0.882111	0.0613048	-0.00567663	0.00574801	0.000948222	0.000948222	TRUE	0.027443	TRUE	0.0274399	FALSE	0.0801604	FALSE	0.173577	FALSE	0.127967	FALSE	0.0568835	0.0116336	FALSE	0.19883	FALSE	0.40703	FALSE	0.263624
1899	O75891	ALDH1L1	aldehyde dehydrogenase 1 family member L1	[u'NM_012190']	3	125822637	125879822			chr3:125734346C>T (rs138712564)	0.000110181	FALSE	chr3:125879755C>T (rs143122118)	0.0080155	FALSE	0.457612	0.434841	0.00584241	0.000195484	0.967063	0.169636	0.00014888	0.720711	0.000952406	0.000952406	TRUE	0.0275194	TRUE	0.0275162	TRUE	0.00845089	FALSE	0.969801	FALSE	0.127967	FALSE	0.0569006	0.00339067	FALSE	0.0887094	FALSE	0.258316	FALSE	0.13602
128	A2RUT3	TMEM89	transmembrane protein 89	[u'NM_001008269']	3	48658278	48659189			chr3:49143438C>A (rs4955426)	3.26309e-22	TRUE	chr3:48659009G>T (rs9834639)	0.000340337	FALSE	0.899251	0.246075	0.00659782	0.000316328	0.997047	0.042428	0.00266988	0.115754	0.000957723	0.000957723	TRUE	0.0276028	TRUE	0.0275994	TRUE	0.0127181	FALSE	0.693392	FALSE		FALSE	0.0569006	0.000370534	TRUE	0.0168489	FALSE		TRUE	0.0348828
16613	Q9P2K1	CC2D2A	coiled-coil and C2 domain containing 2A	[u'NM_001080522']	4	15477557	15603045		0	chr4:15655721A>G (rs6414767)	5.17936e-20	TRUE	chr4:15513004GGAA>G (rs112367037)	0.000140489	FALSE	0.851133	0.314734	0.0077398	0.000236209	0.988273	0.0987179	0.00128543	0.609061	0.000958388	0.000958388	TRUE	0.0276028	TRUE	0.0275994	TRUE	0.00992245	FALSE	0.954516	FALSE		FALSE	0.0569006	0.389642	FALSE	0.805174	FALSE		FALSE	0.823618
17015	Q9UJX2	CDC23	cell division cycle 23	[u'NM_004661']	5	137524670	137549001			chr5:137902403CCT>C (Affx-80274027)	1.99662e-08	TRUE	chr5:137537062G>A (rs557103258)	0.0145091	FALSE	0.928715	0.143692	0.00102607	0.993968	0.998423	0.017236	-0.00610159	0.000323621	0.000964136	0.000964136	TRUE	0.0277158	TRUE	0.0277122	FALSE	0.999133	TRUE	0.0219201	FALSE		FALSE	0.0570389	0.869055	FALSE	0.966859	FALSE		FALSE	0.969221
12487	Q92508	PIEZO1	piezo type mechanosensitive ion channel component 1	[u'NM_014745']	16	88782016	88851372		0	chr16:89105007G>A (rs62045849)	1.24274e-18	TRUE	chr16:88787673G>A (rs35159887)	1.34325e-07	TRUE	0.0702688	0.081322	-0.00522392	0.000325001	0.859365	0.273548	-0.000554204	0.417282	0.00096542	0.00096542	TRUE	0.0277158	TRUE	0.0277122	TRUE	0.0129281	FALSE	0.916168	FALSE		FALSE		6.31862e-05	TRUE	0.00409975	FALSE		FALSE
7934	Q5BJF2	TMEM97	transmembrane protein 97	[u'NM_014573']	17	26646266	26653816			chr17:27087929C>T (rs4795457)	1.02559e-50	TRUE	chr17:26653574A>G (rs375683627)	0.0719228	FALSE	0.99972	0.00885429	0.00187582	0.265946	1	9.69829e-06	-0.00650797	0.000359956	0.00096732	0.00096732	TRUE	0.0277257	TRUE	0.027722	FALSE	0.751391	TRUE	0.0240972	FALSE		FALSE	0.0570389	0.447846	FALSE	0.831576	FALSE		FALSE	0.846837
15428	Q9H972	C14orf93	chromosome 14 open reading frame 93	[u'NM_021944']	14	23456427	23468232			chr14:23494277A>G (rs8013143)	5.56618e-20	TRUE	chr14:23467664G>A (rs3829409)	8.24387e-07	FALSE	0.972887	0.0686105	0.0041455	0.0036617	0.99939	0.00652314	0.00395719	0.00685724	0.000972899	0.000972899	TRUE	0.0278408	TRUE	0.0278371	FALSE	0.0842617	FALSE	0.193589	FALSE		FALSE	0.0571225	0.00045308	TRUE	0.0193983	FALSE		TRUE	0.0384783
12026	Q8TD33	SCGB1C1	secretoglobin family 1C member 1	[u'NM_145651']	11	193100	194447			chr11:308314T>C (rs14408)	3.66234e-05	FALSE	chr11:193112C>T (rs7951297)	0.024885	FALSE	0.347779	0.213114	0.00445186	0.0125293	0.914049	0.174153	-0.0040836	0.0288583	0.000975351	0.000975351	TRUE	0.0278663	TRUE	0.0278625	FALSE	0.185502	FALSE	0.412917	FALSE	0.129489	FALSE	0.0571225	0.742868	FALSE	0.930436	FALSE	0.953115	FALSE	0.935688
12032	Q8TD90	MAGEE2	MAGE family member E2	[u'NM_138703']	X	75003318	75004886			chrX:75006129C>T (rs147365180)	1.99271e-08	TRUE	chrX:75004529C>A (rs1343879)	0.0002121	FALSE	0.962849	0.175112	0.0098735	0.000745198	0.988247	0.0983132	-0.00171546	0.00106992	0.000987463	0.000987463	TRUE	0.0281588	TRUE	0.0281548	TRUE	0.0260403	FALSE	0.0539932	FALSE		FALSE	0.0575172	0.000249172	TRUE	0.0122817	FALSE		TRUE	0.0270955
5179	P52943	CRIP2	cysteine rich protein 2	[u'NM_001312']	14	105941200	105945987			chr14:105729792G>A (rs3000073)	1.08942e-11	TRUE	chr14:105945958G>C (rs587747584)	0.0691661	FALSE	0.99331	0.0514934	0.00292161	0.282415	0.999997	0.000953261	0.00579742	0.000304472	0.000988748	0.000988748	TRUE	0.0281588	TRUE	0.0281548	FALSE	0.760961	TRUE	0.0207811	FALSE		FALSE	0.0575172	0.670638	FALSE	0.906385	FALSE		FALSE	0.913456
8379	Q5TF39	MFSD4B	major facilitator superfamily domain containing 4B	[u'NM_153369']	6	111580904	111588319			chr6:111515207A>G (rs1216020)	3.54279e-21	TRUE	chr6:111585045C>T (rs138453482)	5.18745e-09	TRUE	0.916115	0.246799	0.00638538	0.000207566	0.961457	0.169883	0.00403497	0.00286431	0.000994675	0.000994675	TRUE	0.0282755	TRUE	0.0282713	TRUE	0.00886563	FALSE	0.10759	FALSE		FALSE		0.000320212	TRUE	0.0150356	FALSE		FALSE
1686	O75173	ADAMTS4	ADAM metallopeptidase with thrombospondin type 1 motif 4	[u'NM_005099']	1	161160931	161168417			chr1:161182158A>T (rs569129514)	4.826e-05	FALSE	chr1:161163037T>C (rs4233367)	0.000140488	FALSE	0.619344	0.170752	-0.00516051	0.00527999	0.902598	0.132318	-0.00605062	0.00137061	0.000996018	0.000996018	TRUE	0.0282755	TRUE	0.0282713	FALSE	0.107846	FALSE	0.0637493	FALSE	0.129613	FALSE	0.0577457	0.901367	FALSE	0.978633	FALSE	0.986202	FALSE	0.980455
6007	Q01629	IFITM2	interferon induced transmembrane protein 2	[u'NM_006435']	11	308193	309162			chr11:308314T>C (rs14408)	3.66234e-05	FALSE	chr11:308314T>C (rs14408)	3.66234e-05	FALSE	0.39288	0.320759	0.0045834	0.00460885	0.997431	0.172931	0.00319023	0.0298828	0.000999529	0.000999529	TRUE	0.0283301	TRUE	0.0283258	FALSE	0.0986637	FALSE	0.419096	FALSE	0.129613	FALSE	0.0577554	0.0385494	FALSE	0.362696	FALSE	0.573832	FALSE	0.421436
4033	P27816	MAP4	microtubule associated protein 4	[u'NM_002375']	3	47894525	48040350			chr3:48487048C>A (rs730566)	1.73691e-13	TRUE	chr3:48040283C>T (rs11711953)	3.82851e-05	FALSE	0.876425	0.127056	-0.00589125	0.000484751	1.01112	0.0216069	0.00488563	0.00155245	0.00100816	0.00100816	TRUE	0.0285293	TRUE	0.028525	TRUE	0.0181267	FALSE	0.0691385	FALSE		FALSE	0.0580599	0.00110277	TRUE	0.0384312	FALSE		FALSE	0.0673597
6423	Q12891	HYAL2	hyaluronoglucosaminidase 2	[u'NM_003773']	3	50355563	50357920			chr3:50337422G>A (rs1283)	5.98757e-12	TRUE	chr3:50355604T>C (rs75801519)	0.00543925	FALSE	0.773966	0.0969033	-0.00399569	0.000942113	0.935977	0.077408	-0.00300795	0.0144424	0.00102723	0.00102723	TRUE	0.0289839	TRUE	0.0289794	TRUE	0.0314821	FALSE	0.295941	FALSE		FALSE	0.0587805	0.266055	FALSE	0.726207	FALSE		FALSE	0.752632
17748	Q9Y4K0	LOXL2	lysyl oxidase like 2	[u'NM_002318']	8	23155559	23225864			chr8:23465916A>G (rs992530)	4.78965e-24	TRUE	chr8:23156399C>A (rs567951088)	6.59623e-06	FALSE	0.722775	0.0793678	0.000120623	0.889259	0.893232	0.091425	-0.00651303	0.00023853	0.00102748	0.00102748	TRUE	0.0289839	TRUE	0.0289794	FALSE	0.981235	TRUE	0.0172731	FALSE		FALSE	0.0587805	0.547573	FALSE	0.868333	FALSE		FALSE	0.879299
9423	Q6ZR52	ZNF493	zinc finger protein 493	[u'NM_175910']	19	21605846	21607783			chr19:21670924A>G (rs2562453)	1.21973e-06	FALSE	chr19:21606429G>T (rs4621113)	0.00131914	FALSE	0.650129	0.143892	0.00643545	0.00245315	0.947091	0.104261	0.0033764	0.046072	0.00103881	0.00103881	TRUE	0.0292573	TRUE	0.0292527	FALSE	0.0652136	FALSE	0.507875	FALSE	0.133159	FALSE	0.0592327	0.218424	FALSE	0.684024	FALSE	0.802954	FALSE	0.714283
2140	O95264	HTR3B	5-hydroxytryptamine receptor 3B	[u'NM_006028']	11	113775656	113816856			chr11:113975446A>G (rs238924)	1.21966e-11	TRUE	chr11:113803028A>C (rs1176744)	0.000658585	FALSE	0.486133	0.477829	-0.0044634	0.0256097	0.91009	0.278499	-0.0062055	0.000476923	0.00104639	0.00104639	TRUE	0.0294245	TRUE	0.0294197	FALSE	0.279494	TRUE	0.0294997	FALSE		FALSE	0.0594689	0.943123	FALSE	0.990124	FALSE		FALSE	0.991102
15197	Q9H4A4	RNPEP	arginyl aminopeptidase	[u'NM_020216']	1	201951795	201974841			chr1:201786220A>G (rs138579441)	0.000400857	FALSE	chr1:201965287G>A (rs199706738)	0.00817237	FALSE	0.838519	0.174798	0.00554648	0.000430919	0.987618	0.0455637	0.00302725	0.0846424	0.00105649	0.00105649	TRUE	0.0296616	TRUE	0.0296567	TRUE	0.0163648	FALSE	0.634691	FALSE	0.133886	FALSE	0.0598459	0.00749962	FALSE	0.153988	FALSE	0.363927	FALSE	0.217564
9924	Q7Z7G8	VPS13B	vacuolar protein sorting 13 homolog B	[u'NM_184042']	8	100026017	100887891			chr8:100791156T>C (rs7833870)	5.33848e-09	TRUE	chr8:100791156T>C (rs7833870)	6.26551e-09	TRUE	0.404719	0.38498	0.00588075	0.000218111	0.866869	0.259189	0.00307266	0.0455627	0.00106004	0.00106004	TRUE	0.0297145	TRUE	0.0297096	TRUE	0.00924948	FALSE	0.505467	FALSE		FALSE		7.26352e-06	TRUE	0.000617157	FALSE		FALSE
3902	P24298	GPT	glutamic--pyruvic transaminase	[u'NM_005309']	8	145729688	145732380			chr8:145661675G>A (rs7830832)	9.06267e-07	FALSE	chr8:145729727C>A (rs1063739)	0.00505528	FALSE	0.828335	0.140544	-0.00065829	0.619172	0.975074	0.0503619	-0.00525973	0.000220288	0.00107434	0.00107434	TRUE	0.0300681	TRUE	0.030063	FALSE	0.917666	TRUE	0.0160172	FALSE	0.134619	FALSE	0.0606582	0.448709	FALSE	0.831825	FALSE	0.895092	FALSE	0.847055
11465	Q8NEK8	FAM46D	family with sequence similarity 46 member D	[u'NM_152630']	X	79698039	79699205			chrX:79698593C>G (rs1113265)	0.000264209	FALSE	chrX:79698593C>G (rs1113265)	0.000298001	FALSE	0.56418	0.199742	0.0232594	0.0012917	0.756014	0.195273	-0.00595668	0.000488616	0.00109113	0.00109113	TRUE	0.03049	TRUE	0.0304847	TRUE	0.040151	TRUE	0.0299114	FALSE	0.135203	FALSE	0.0613384	0.042494	FALSE	0.380398	FALSE	0.583135	FALSE	0.437871
6806	Q14160	SCRIB	scribbled planar cell polarity protein	[u'NM_015356']	8	144873336	144897542			chr8:145164847A>G (rs13250446)	3.19333e-16	TRUE	chr8:144873475G>A (rs146664605)	0.0003991	FALSE	0.636207	0.057959	0.000830827	0.963354	0.826677	0.0385602	-0.00292863	0.126036	0.00109349	0.00109349	TRUE	0.0305082	TRUE	0.0305029	FALSE	0.994764	FALSE	0.718305	FALSE		FALSE	0.0613384	0.000386686	TRUE	0.0172923	FALSE		TRUE	0.0353746
2428	P01019	AGT	angiotensinogen	[u'NM_000029']	1	230838890	230846596			chr1:230840055C>A (rs563943080)	3.04088e-07	TRUE	chr1:230840055C>A (rs563943080)	3.04088e-07	TRUE	0.587704	0.301383	0.00538776	0.000352272	0.946189	0.150745	-0.00108148	0.981679	0.00110151	0.00110151	TRUE	0.030684	TRUE	0.0306785	TRUE	0.0138506	FALSE	0.997529	FALSE		FALSE		0.0220614	FALSE	0.278118	FALSE		FALSE
7159	Q15468	STIL	SCL/TAL1 interrupting locus	[u'NM_003035']	1	47716811	47775991			chr1:47679486G>A (rs4926726)	2.52929e-44	TRUE	chr1:47767914G>A (rs3125630)	0.00265793	FALSE	0.894837	0.0629631	0.001901	0.0987534	0.991897	0.0230538	0.00530179	0.000368637	0.00110463	0.00110463	TRUE	0.0307229	TRUE	0.0307174	FALSE	0.534294	TRUE	0.0242321	FALSE		FALSE	0.0617628	0.0281705	FALSE	0.313807	FALSE		FALSE	0.375968
14263	Q9BSH5	HDHD3	haloacid dehalogenase like hydrolase domain containing 3	[u'NM_031219']	9	116135882	116136634			chr9:115950114C>T (rs45559933)	2.30384e-12	TRUE	chr9:116136198C>T (rs1043836)	0.00256467	FALSE	0.139455	0.32533	-0.00371675	0.00751294	0.593002	0.481212	-0.00456578	0.00110178	0.00111479	0.00111479	TRUE	0.0309573	TRUE	0.0309516	FALSE	0.134607	FALSE	0.0548244	FALSE		FALSE	0.06213	0.633587	FALSE	0.895685	FALSE		FALSE	0.904142
11918	Q8TBB5	KLHDC4	kelch domain containing 4	[u'NM_017566']	16	87741960	87799496			chr16:87886490C>T (rs68149176)	5.65797e-33	TRUE	chr16:87782396C>A (rs34779002)	1.08746e-06	FALSE	0.512594	0.403814	-0.00688296	0.000319057	0.959774	0.197083	0.000713995	0.820152	0.0011242	0.0011242	TRUE	0.03117	TRUE	0.0311642	TRUE	0.0127989	FALSE	0.984796	FALSE		FALSE	0.0624529	0.00431565	FALSE	0.10465	FALSE		FALSE	0.156468
11967	Q8TC56	FAM71B	family with sequence similarity 71 member B	[u'NM_130899']	5	156589461	156593179			chr5:156383422A>G (rs1363232)	2.50113e-11	TRUE	chr5:156589585A>G (rs31208)	0.00310825	FALSE	0.888088	0.176005	-0.0054346	0.000395238	0.995057	0.0375809	-0.00264213	0.0798572	0.00113043	0.00113043	TRUE	0.0312801	TRUE	0.0312742	TRUE	0.0153035	FALSE	0.622572	FALSE		FALSE	0.0624668	0.541538	FALSE	0.86702	FALSE		FALSE	0.878244
17582	Q9Y2U5	MAP3K2	mitogen-activated protein kinase kinase kinase 2	[u'NM_006609']	2	128065158	128100705			chr2:128471307G>A (rs377069025)	1.01332e-05	FALSE	chr2:128075271C>G (rs141046690)	0.00154355	FALSE	0.9813	0.0969632	-0.00412851	0.0692977	0.999984	0.00487611	0.00539353	0.00153702	0.00113168	0.00113168	TRUE	0.0312801	TRUE	0.0312742	FALSE	0.45765	FALSE	0.0687949	FALSE	0.138687	FALSE	0.0624668	0.231697	FALSE	0.694935	FALSE	0.8061	FALSE	0.723765
11420	Q8NDX6	ZNF740	zinc finger protein 740	[u'NM_001004304']	12	53575768	53581371			chr12:53770941G>A (rs10876447)	4.2757e-31	TRUE	chr12:53579204C>T (rs187594342)	0.000192255	FALSE	0.991957	0.0636003	-0.00590889	0.000261706	0.999977	0.00300203	-0.000951937	0.539435	0.00118326	0.00118326	TRUE	0.0326336	TRUE	0.0326273	TRUE	0.0107899	FALSE	0.946098	FALSE		FALSE	0.0649568	0.000192634	TRUE	0.00990751	FALSE		TRUE	0.0226623
6039	Q02086	SP2	Sp2 transcription factor	[u'NM_003110']	17	45973653	46005187			chr17:45892859A>C (rs2010952)	6.67971e-09	TRUE	chr17:46000406T>C (rs62067380)	0.000567098	FALSE	0.939452	0.102264	-0.00652892	0.000305798	0.997051	0.0188929	-0.00279465	0.140801	0.00118431	0.00118431	TRUE	0.0326336	TRUE	0.0326273	TRUE	0.0123785	FALSE	0.73495	FALSE		FALSE	0.0649568	0.159281	FALSE	0.624077	FALSE		FALSE	0.65978
16041	Q9NTK1	C10orf10	chromosome 10 open reading frame 10	[u'NM_007021']	10	45472843	45473478			chr10:45956828G>A (rs3764990)	5.76589e-79	TRUE	chr10:45473220C>T (rs188702994)	0.00328163	FALSE	0.993721	0.0429746	-0.00550687	0.000260313	1	0.000475771	0.000349745	0.757304	0.00119951	0.00119951	TRUE	0.0330013	TRUE	0.0329948	TRUE	0.0107574	FALSE	0.975602	FALSE		FALSE	0.0655819	1.56718e-05	TRUE	0.0012211	FALSE		TRUE	0.00492666
5841	P80188	LCN2	lipocalin 2	[u'NM_005564']	9	130911805	130915395			chr9:131105529C>T (rs201114376)	7.15808e-05	FALSE	chr9:130911857C>T (rs140285982)	0.0805378	FALSE	0.992995	0.0529623	0.000840665	0.577132	1	0.000765352	0.00685604	0.000271781	0.00120894	0.00120894	TRUE	0.0332095	TRUE	0.0332029	FALSE	0.905877	TRUE	0.0189146	FALSE	0.146373	FALSE	0.0658891	0.659127	FALSE	0.902941	FALSE	0.934398	FALSE	0.910393
16835	Q9UH90	FBXO40	F-box protein 40	[u'NM_016298']	3	121339423	121345754			chr3:121344140A>G (rs3772130)	1.98051e-07	TRUE	chr3:121345555G>A (rs147110063)	0.000295109	FALSE	0.715548	0.180971	-0.00695114	0.00032518	0.983077	0.0636076	-0.00039	0.872031	0.00121292	0.00121292	TRUE	0.0332676	TRUE	0.033261	TRUE	0.0129281	FALSE	0.990435	FALSE		FALSE	0.0658982	0.534643	FALSE	0.863502	FALSE		FALSE	0.874745
1051	O15169	AXIN1	axin 1	[u'NM_003502']	16	338125	397025		0	chr16:170328C>T (rs2238368)	4.8715e-156	TRUE	chr16:348021G>C (rs146947903)	8.10372e-07	FALSE	0.979059	0.0722713	-0.00578154	0.000273309	0.999946	0.00376346	0.000312398	0.812997	0.00122816	0.00122816	TRUE	0.033634	TRUE	0.0336271	TRUE	0.0111906	FALSE	0.984611	FALSE		FALSE	0.0665019	9.79149e-07	TRUE	0.000105885	FALSE		TRUE	0.000806166
3864	P23434	GCSH	glycine cleavage system protein H	[u'NM_004483']	16	81116474	81129883			chr16:81044947T>C (rs12448368)	1.23092e-06	FALSE	chr16:81129822G>A (rs8052579)	0.000920155	FALSE	0.61558	0.0383303	-4.34047e-05	0.837206	0.781883	0.100505	-0.00655965	0.0003851	0.00123173	0.00123173	TRUE	0.0336799	TRUE	0.033673	FALSE	0.972446	TRUE	0.0251288	FALSE	0.146373	FALSE	0.0665019	0.0629338	FALSE	0.454627	FALSE	0.637552	FALSE	0.508876
8225	Q5T197	DCST1	DC-STAMP domain containing 1	[u'NM_152494']	1	155006513	155023341			chr1:154516477G>A (rs12750774)	3.97548e-06	FALSE	chr1:155015985C>T (rs565707008)	0.0169086	FALSE	0.783088	0.193804	0.0036095	0.00274544	0.971785	0.0797402	0.00373832	0.00406207	0.00123677	0.00123677	TRUE	0.0337658	TRUE	0.0337588	FALSE	0.0697562	FALSE	0.138095	FALSE	0.146373	FALSE	0.0665657	0.755871	FALSE	0.934486	FALSE	0.955028	FALSE	0.939288
12223	Q8WUH1	CHURC1	churchill domain containing 1	[u'NM_145165']	14	65381133	65398945			chr14:65475540C>A (rs4466998)	2.69652e-63	TRUE	chr14:65390839A>G (rs141194013)	0.00220789	FALSE	0.980301	0.116111	0.00695009	0.000331479	0.999977	0.0045159	0.00164008	0.397308	0.00124907	0.00124907	TRUE	0.0339953	TRUE	0.033988	TRUE	0.0131492	FALSE	0.908494	FALSE		FALSE	0.0667027	0.000358853	TRUE	0.0165881	FALSE		TRUE	0.0348416
11722	Q8NGW6	OR6K6	olfactory receptor family 6 subfamily K member 6	[u'NM_001005184']	1	158724606	158725634			chr1:158597507G>C (rs3737515)	1.15207e-49	TRUE	chr1:158725080C>T (rs16841001)	0.000181245	FALSE	0.771992	0.396721	0.00633993	0.000266966	0.986978	0.107878	0.000850501	0.618872	0.00125043	0.00125043	TRUE	0.0339953	TRUE	0.033988	TRUE	0.0109561	FALSE	0.955253	FALSE		FALSE	0.0667027	0.0869717	FALSE	0.505942	FALSE		FALSE	0.551949
12342	Q8WWL2	SPIRE2	spire type actin nucleation factor 2	[u'XM_047462']	16	89894959	89936677			chr16:89818089A>G (rs9926296)	8.64053e-18	TRUE	chr16:89895085G>A (rs758665349)	0.0138479	FALSE	0.910542	0.167676	0.00502349	0.000321913	0.997424	0.0282267	-0.000245584	0.979116	0.00125089	0.00125089	TRUE	0.0339953	TRUE	0.033988	TRUE	0.0128845	FALSE	0.997529	FALSE		FALSE	0.0667027	0.0186854	FALSE	0.257653	FALSE		FALSE	0.322747
16638	Q9P2T1	GMPR2	guanosine monophosphate reductase 2	[u'NM_016576']	14	24702460	24707981			chr14:25043525G>T (rs536120004)	0.00017227	FALSE	chr14:24707479G>A (rs34354104)	0.000267341	FALSE	0.904245	0.291953	-0.00635749	0.00139323	0.997717	0.0474482	-0.00334923	0.0260048	0.0012553	0.0012553	TRUE	0.0340633	TRUE	0.0340559	TRUE	0.0423463	FALSE	0.392584	FALSE	0.146373	FALSE	0.066732	0.000280578	TRUE	0.0134942	FALSE	0.0802956	TRUE	0.029224
13239	Q96HJ9	FMC1	formation of mitochondrial complex V assembly factor 1 homolog	[u'NM_197964']	7	139026131	139030447			chr7:139416115C>T (rs375404752)	0.000187952	FALSE	chr7:139026152T>G (rs10265)	0.00125073	FALSE	0.840778	0.189757	0.00447831	0.0271521	0.98635	0.0588392	0.00594002	0.000666776	0.00126096	0.00126096	TRUE	0.0341646	TRUE	0.0341571	FALSE	0.288754	TRUE	0.0374699	FALSE	0.146373	FALSE	0.0668268	0.603014	FALSE	0.884834	FALSE	0.924584	FALSE	0.894077
2317	O95866	MPIG6B	megakaryocyte and platelet inhibitory receptor G6b	[u'NM_138272']	6	31691161	31692848			chr6:31242191A>G (rs12111032)	7.73483e-31	TRUE	chr6:31692386C>G (rs11575845)	0.000245804	FALSE	0.915726	0.219759	-0.00594644	0.000403105	0.997781	0.0348988	-0.00254506	0.1374	0.0012672	0.0012672	TRUE	0.0342818	TRUE	0.0342742	TRUE	0.0155386	FALSE	0.731044	FALSE		FALSE	0.0669524	0.000321098	TRUE	0.0150377	FALSE		TRUE	0.0320912
3508	P16930	FAH	fumarylacetoacetate hydrolase	[u'NM_000137']	15	80445397	80478548			chr15:80500208T>C (rs56087511)	0.000167578	FALSE	chr15:80472526C>T (rs11555096)	0.00130748	FALSE	0.960163	0.185487	-0.00553277	0.00206673	0.999616	0.0185684	-0.00399688	0.0241926	0.00127578	0.00127578	TRUE	0.0344615	TRUE	0.0344537	FALSE	0.0569823	FALSE	0.377739	FALSE	0.146373	FALSE	0.0672	0.00210474	FALSE	0.0634373	FALSE	0.218222	FALSE	0.103974
15929	Q9NRM0	SLC2A9	solute carrier family 2 member 9	[u'NM_001001290']	4	9828024	10023053		0	chr4:10203462G>T (rs17389035)	0.000127317	FALSE	chr4:10022981C>T (rs2276961)	0.000650009	FALSE	0.612997	0.143161	0.00605442	0.000360495	0.955306	0.0932311	0.00182464	0.26625	0.00128627	0.00128627	TRUE	0.0346924	TRUE	0.0346845	TRUE	0.0141156	FALSE	0.846138	FALSE	0.146373	FALSE	0.0675469	0.193209	FALSE	0.660931	FALSE	0.784142	FALSE	0.693629
8939	Q6P1X5	TAF2	TATA-box binding protein associated factor 2	[u'NM_003184']	8	120744167	120844804			chr8:120925083G>A (rs10216503)	0.000126661	FALSE	chr8:120803637C>G (rs9297605)	0.00166017	FALSE	0.719579	0.10135	-0.00445983	0.00509456	0.922914	0.0843698	-0.00446026	0.00201716	0.00130552	0.00130552	TRUE	0.0351584	TRUE	0.0351504	FALSE	0.105144	FALSE	0.0843515	FALSE	0.147062	FALSE	0.0682406	0.0649767	FALSE	0.458323	FALSE	0.640565	FALSE	0.512382
11461	Q8NEH6	MNS1	meiosis specific nuclear structural 1	[u'NM_018365']	15	56721302	56757170			chr15:56461133C>T (rs35749329)	1.18704e-21	TRUE	chr15:56736681A>G (rs35775595)	0.00763575	FALSE	0.873075	0.214435	-0.00587493	0.00181552	0.996453	0.038524	-0.00398501	0.0213161	0.00131123	0.00131123	TRUE	0.0352085	TRUE	0.0352003	FALSE	0.0516773	FALSE	0.358871	FALSE		FALSE	0.0682406	0.00684695	FALSE	0.144921	FALSE		FALSE	0.205898
6769	Q14031	COL4A6	collagen type IV alpha 6 chain	[u'NM_001287758']	X	107400233	107682601			chrX:107976038T>G (rs200253852)	3.226e-08	TRUE	chrX:107423801C>T (rs767702464)	0.011355	FALSE	0.912027	0.0578972	0.00805424	0.0030266	0.970709	0.0291516	-0.0201253	0.00195507	0.00131133	0.00131133	TRUE	0.0352085	TRUE	0.0352003	FALSE	0.0743541	FALSE	0.0823528	FALSE		FALSE	0.0682406	0.243551	FALSE	0.704895	FALSE		FALSE	0.732475
9555	Q70CQ2	USP34	ubiquitin specific peptidase 34	[u'NM_014709']	2	61415240	61697827			chr2:61710573A>C (rs11125883)	9.4488e-16	TRUE	chr2:61483548A>T (rs72811482)	6.93696e-07	FALSE	0.861177	0.0424097	-0.00450732	0.000830227	0.943365	0.0203605	0.00122271	0.142218	0.00131848	0.00131848	TRUE	0.0353472	TRUE	0.0353389	TRUE	0.0282738	FALSE	0.737596	FALSE		FALSE	0.0683862	7.93201e-05	TRUE	0.00491427	FALSE		TRUE	0.0139016
13204	Q96GX5	MASTL	microtubule associated serine/threonine kinase like	[u'NM_032844']	10	27444356	27475462			chr10:27508768G>A (rs533670508)	4.65613e-05	FALSE	chr10:27459746C>G (rs3802526)	0.00210916	FALSE	0.982563	0.0531353	-0.000898611	0.299123	0.999915	0.0025311	-0.00610805	0.000440429	0.00132205	0.00132205	TRUE	0.0353895	TRUE	0.0353811	FALSE	0.77224	TRUE	0.027822	FALSE	0.147149	FALSE	0.0683862	0.0450225	FALSE	0.39149	FALSE	0.595375	FALSE	0.448668
17242	Q9ULZ9	MMP17	matrix metallopeptidase 17	[u'NM_016155']	12	132313040	132335816			chr12:132592715A>G (rs12426136)	1.22703e-05	FALSE	chr12:132326298G>A (rs35466884)	0.00134224	FALSE	0.115729	0.0299863	-0.00569238	0.000360597	0.288739	0.129083	0.00277354	0.0716081	0.00133268	0.00133268	TRUE	0.0355701	TRUE	0.0355615	TRUE	0.0141156	FALSE	0.603133	FALSE	0.147149	FALSE	0.0685312	0.0156689	FALSE	0.233373	FALSE	0.455248	FALSE	0.297383
10509	Q8IXI1	RHOT2	ras homolog family member T2	[u'NM_138769']	16	718200	723603			chr16:304803A>T (rs7189020)	2.27397e-84	TRUE	chr16:722331C>T (rs3177338)	0.000491845	FALSE	0.437059	0.47007	0.00579178	0.000509872	0.886664	0.302124	0.00319438	0.033035	0.00133278	0.00133278	TRUE	0.0355701	TRUE	0.0355615	TRUE	0.0188801	FALSE	0.435841	FALSE		FALSE	0.0685312	0.868318	FALSE	0.966525	FALSE		FALSE	0.968908
12763	Q969T7	NT5C3B	5'-nucleotidase, cytosolic IIIB	[u'NM_052935']	17	39981778	39992445			chr17:40048613A>G (rs8065502)	1.33241e-13	TRUE	chr17:39983808G>C (rs1046404)	0.000410557	FALSE	0.285521	0.19019	0.00254675	0.110974	0.763439	0.252538	0.00639271	0.000368155	0.00134555	0.00134555	TRUE	0.0358572	TRUE	0.0358484	FALSE	0.557884	TRUE	0.0242321	FALSE		FALSE	0.0689824	0.366337	FALSE	0.793016	FALSE		FALSE	0.812702
5188	P53350	PLK1	polo like kinase 1	[u'NM_005030']	16	23690254	23701381			chr16:23700676T>A (rs45569335)	6.44392e-05	FALSE	chr16:23700676T>A (rs45569335)	0.000142888	FALSE	0.964769	0.17212	-0.0051179	0.000978281	0.999861	0.011301	0.00188166	0.195547	0.00134969	0.00134969	TRUE	0.0359138	TRUE	0.035905	TRUE	0.0324472	FALSE	0.803766	FALSE	0.147566	FALSE	0.0689899	0.000210665	TRUE	0.0106718	FALSE	0.0635467	TRUE	0.0238588
15950	Q9NRS6	SNX15	sorting nexin 15	[u'NM_013306']	11	64795010	64807261			chr11:65064690G>A (rs487989)	4.35555e-10	TRUE	chr11:64807235C>T (rs495820)	5.55207e-05	FALSE	0.844356	0.338515	-0.0072592	0.000364137	0.996369	0.0582489	-0.00300208	0.240451	0.00135843	0.00135843	TRUE	0.0360926	TRUE	0.0360836	TRUE	0.0142229	FALSE	0.83789	FALSE		FALSE	0.0692319	0.0286837	FALSE	0.31671	FALSE		FALSE	0.379159
3492	P16415	ZNF823	zinc finger protein 823	[u'NM_001080493']	19	11832519	11849634			chr19:12060217C>T (rs111441932)	3.38303e-13	TRUE	chr19:11833390C>T (rs144085286)	0.00532464	FALSE	0.976036	0.0884154	0.00721329	0.000478183	0.999936	0.00442686	-0.00093591	0.397583	0.00137255	0.00137255	TRUE	0.0364134	TRUE	0.0364042	TRUE	0.0179304	FALSE	0.908494	FALSE		FALSE	0.0697456	0.00398765	FALSE	0.0995127	FALSE		FALSE	0.150538
7774	Q4G176	ACSF3	acyl-CoA synthetase family member 3	[u'NM_174917']	16	89167090	89220612			chr16:89105007G>A (rs62045849)	1.24274e-18	TRUE	chr16:89167417G>A (rs189821127)	0.000161751	FALSE	0.411742	0.138124	0.0032943	0.0332205	0.809177	0.170458	0.00563229	0.00233164	0.00138911	0.00138911	TRUE	0.0367979	TRUE	0.0367886	FALSE	0.317926	FALSE	0.0935057	FALSE		FALSE	0.0701954	0.0262497	FALSE	0.303154	FALSE		FALSE	0.366309
6060	Q02388	COL7A1	collagen type VII alpha 1 chain	[u'NM_000094']	3	48601842	48632592			chr3:49054692T>C (rs3087866)	1.13528e-20	TRUE	chr3:48628014G>A (rs2228561)	2.77325e-05	FALSE	0.834102	0.195211	0.002301	0.0332545	0.998026	0.0281806	0.00443511	0.00357876	0.00139346	0.00139346	TRUE	0.0368072	TRUE	0.0367978	FALSE	0.317926	FALSE	0.126744	FALSE		FALSE	0.0701954	0.0270644	FALSE	0.308402	FALSE		FALSE	0.371305
16219	Q9NWW7	C2orf42	chromosome 2 open reading frame 42	[u'NM_017880']	2	70377491	70409117			chr2:69931182G>C (rs114559325)	0.000800591	FALSE	chr2:70396769G>A (rs575421512)	0.0595104	FALSE	0.995783	0.0308784	-0.00203148	0.169657	1	0.000355956	0.00612318	0.000634686	0.00139359	0.00139359	TRUE	0.0368072	TRUE	0.0367978	FALSE	0.652393	TRUE	0.0361224	FALSE	0.15045	FALSE	0.0701954	0.958862	FALSE	0.994534	FALSE	0.996578	FALSE	0.995299
16325	Q9NYB0	TERF2IP	TERF2 interacting protein	[u'NM_018975']	16	75681781	75690506			chr16:75552991C>T (rs4482320)	9.79397e-05	FALSE	chr16:75690279A>G (rs4888444)	0.00131696	FALSE	0.92904	0.218201	0.00573449	0.000414818	0.99857	0.0308369	0.00209878	0.18504	0.00140518	0.00140518	TRUE	0.0370584	TRUE	0.0370488	TRUE	0.0158548	FALSE	0.789768	FALSE	0.15045	FALSE	0.0705733	0.000439622	TRUE	0.0190393	FALSE	0.0965419	TRUE	0.0380054
13215	Q96H72	SLC39A13	solute carrier family 39 member 13	[u'NM_152264']	11	47431646	47436911			chr11:47380593G>A (rs3740689)	3.97142e-08	TRUE	chr11:47433920C>G (rs148291843)	0.000135872	FALSE	0.43897	0.0492987	0.00690755	0.000294699	0.598861	0.0157411	-0.00509936	0.00912868	0.00142276	0.00142276	TRUE	0.0374668	TRUE	0.037457	TRUE	0.0120112	FALSE	0.230731	FALSE		FALSE	0.0712496	0.00500168	FALSE	0.115752	FALSE		FALSE	0.170234
9546	Q6ZWL3	CYP4V2	cytochrome P450 family 4 subfamily V member 2	[u'NM_207352']	4	187112978	187131792			chr4:187627915C>T (rs200468967)	0.000338926	FALSE	chr4:187113041C>G (rs1055138)	0.0135213	FALSE	0.400879	0.133788	-0.00689079	0.000296211	0.875397	0.170995	0.000714251	0.886459	0.00142922	0.00142922	TRUE	0.0375813	TRUE	0.0375714	TRUE	0.0120452	FALSE	0.992752	FALSE	0.15045	FALSE	0.071366	0.0565822	FALSE	0.433117	FALSE	0.622976	FALSE	0.488177
14287	Q9BT04	FUZ	fuzzy planar cell polarity protein	[u'NM_025129']	19	50310411	50316363			chr19:50311977A>T (rs201371956)	3.26048e-06	FALSE	chr19:50311977A>T (rs201371956)	3.26048e-06	FALSE	0.951275	0.194244	-0.00286094	0.0217481	0.999604	0.0187248	0.0046286	0.0103707	0.00144537	0.00144537	TRUE	0.0379501	TRUE	0.03794	FALSE	0.256543	FALSE	0.247865	FALSE	0.15045	FALSE	0.071912	0.0534035	FALSE	0.422563	FALSE	0.617557	FALSE	0.478418
13443	Q96LA8	PRMT6	protein arginine methyltransferase 6	[u'NM_018137']	1	107599338	107600462			chr1:107573565A>G (rs2335077)	0.00206926	FALSE	chr1:107599371G>A (rs575593065)	0.0201086	FALSE	0.685781	0.383382	-0.000546332	0.940519	0.966904	0.149345	-0.00685016	0.000470364	0.00144848	0.00144848	TRUE	0.0379757	TRUE	0.0379655	FALSE	0.990912	TRUE	0.0291953	FALSE	0.15045	FALSE	0.071912	0.271355	FALSE	0.72982	FALSE	0.829465	FALSE	0.755484
12135	Q8TET4	GANC	glucosidase alpha, neutral C	[u'NM_198141']	15	42566680	42644334			chr15:42683787G>A (rs2412710)	0.000140096	FALSE	chr15:42602621C>T (rs35285091)	0.00742192	FALSE	0.497564	0.206771	0.00330715	0.0107094	0.903716	0.101338	-0.00525168	0.00064317	0.00145829	0.00145829	TRUE	0.0381478	TRUE	0.0381374	FALSE	0.168205	TRUE	0.0364886	FALSE	0.15045	FALSE	0.0720363	0.00910043	FALSE	0.170925	FALSE	0.380411	FALSE	0.233733
10020	Q86UD0	SAPCD2	suppressor APC domain containing 2	[u'NM_178448']	9	139959114	139964912			chr9:140100317C>G (9:140100317_C_G)	4.24328e-24	TRUE	chr9:139964447G>C (9:139964447_G_C)	0.00111147	FALSE	0.852222	0.150327	-0.0040235	0.0135612	0.987628	0.0440983	-0.00553466	0.00126242	0.00145932	0.00145932	TRUE	0.0381478	TRUE	0.0381374	FALSE	0.193733	FALSE	0.0598104	FALSE		FALSE	0.0720363	0.835383	FALSE	0.956288	FALSE		FALSE	0.959374
13994	Q99674	CGREF1	cell growth regulator with EF-hand domain 1	[u'NM_006569']	2	27324145	27327234			chr2:27445793G>A (rs146747331)	2.11266e-05	FALSE	chr2:27324669C>T (rs61753362)	0.000863815	FALSE	0.969347	0.148389	0.00657435	0.0010569	0.999274	0.0238688	0.00414454	0.0336951	0.00147051	0.00147051	TRUE	0.0383838	TRUE	0.0383733	TRUE	0.0344771	FALSE	0.440062	FALSE	0.15045	FALSE	0.0723815	0.000806387	TRUE	0.0302519	FALSE	0.121623	FALSE	0.0546209
3275	P12524	MYCL	v-myc avian myelocytomatosis viral oncogene lung carcinoma derived homolog	[u'NM_001033082']	1	40363047	40367106			chr1:40028180A>G (rs4660293)	2.83907e-17	TRUE	chr1:40363054G>C (rs3134614)	0.000582565	FALSE	0.73446	0.0368976	0.00476672	0.0161376	0.869592	0.0725746	0.00610198	0.0019555	0.00147726	0.00147726	TRUE	0.0385037	TRUE	0.038493	FALSE	0.214498	FALSE	0.0823528	FALSE		FALSE	0.0725072	0.0188367	FALSE	0.258997	FALSE		FALSE	0.324066
8574	Q5XPI4	RNF123	ring finger protein 123	[u'NM_022064']	3	49728599	49758735			chr3:49585243C>G (rs56049603)	9.11575e-22	TRUE	chr3:49749976G>A (rs34823813)	1.02412e-05	FALSE	0.812588	0.188963	0.00616837	0.000629428	0.997651	0.027833	-0.00181137	0.352363	0.00151414	0.00151414	TRUE	0.0393164	TRUE	0.0393052	TRUE	0.0226938	FALSE	0.890815	FALSE		FALSE	0.0737339	0.00256349	FALSE	0.0734195	FALSE		FALSE	0.117792
12481	Q92485	SMPDL3B	sphingomyelin phosphodiesterase acid like 3B	[u'NM_014474']	1	28261695	28285346			chr1:27960792G>A (rs3737803)	1.85597e-06	FALSE	chr1:28282292T>C (rs3813803)	0.000196642	FALSE	0.671685	0.314592	-0.00602018	0.000323171	0.958128	0.138919	-0.00254833	0.22195	0.0015144	0.0015144	TRUE	0.0393164	TRUE	0.0393052	TRUE	0.0129058	FALSE	0.828567	FALSE	0.152812	FALSE	0.0737339	0.203954	FALSE	0.669084	FALSE	0.790941	FALSE	0.700607
14644	Q9BYK8	HELZ2	helicase with zinc finger 2	[u'NM_001037335']	20	62190602	62203738			chr20:62321128G>A (rs35640778)	7.74182e-13	TRUE	chr20:62196807T>C (rs310632)	1.41796e-05	FALSE	0.46199	0.152043	-0.00451735	0.00423578	0.980832	0.072147	-0.00174185	0.41353	0.00151505	0.00151505	TRUE	0.0393164	TRUE	0.0393052	FALSE	0.0937185	FALSE	0.914541	FALSE		FALSE	0.0737339	5.69888e-05	TRUE	0.00380843	FALSE		TRUE	0.0120163
487	A8MZ36	EVPLL	envoplakin like	[u'NM_001145127']	17	18284252	18291559			chr17:18638405G>A (rs545534278)	6.875e-08	TRUE	chr17:18284262G>A (rs570145)	0.000386061	FALSE	0.79851	0.086067	-0.00573162	0.00140373	0.945729	0.0708831	-0.00524414	0.00935081	0.00152391	0.00152391	TRUE	0.0394889	TRUE	0.0394776	TRUE	0.0425925	FALSE	0.233497	FALSE		FALSE	0.0739569	0.0558344	FALSE	0.430819	FALSE		FALSE	0.486135
12685	Q93015	NAT6	N-acetyltransferase 6	[u'NM_012191']	3	50334037	50334894			chr3:49834571A>G (rs6809879)	5.03106e-15	TRUE	chr3:50334462G>A (rs201512291)	0.00515089	FALSE	0.983705	0.0941924	0.00457226	0.0039926	1.00003	0.00447533	0.00452617	0.0268461	0.00153674	0.00153674	TRUE	0.0397399	TRUE	0.0397284	FALSE	0.089562	FALSE	0.395891	FALSE		FALSE	0.073977	0.0196468	FALSE	0.263578	FALSE		FALSE	0.32771
17529	Q9Y2H5	PLEKHA6	pleckstrin homology domain containing A6	[u'NM_014935']	1	204192601	204242855			chr1:203789596A>G (rs67642275)	6.75043e-06	FALSE	chr1:204218355A>G (rs141122409)	0.00505812	FALSE	0.804889	0.0768803	0.00437507	0.00951804	0.973751	0.0407835	-0.00375025	0.0206349	0.00153806	0.00153806	TRUE	0.0397399	TRUE	0.0397284	FALSE	0.156744	FALSE	0.354475	FALSE	0.152812	FALSE	0.073977	0.230137	FALSE	0.69352	FALSE	0.805695	FALSE	0.722546
464	A8MVS5	C19orf38	chromosome 19 open reading frame 38	[u'NM_001136482']	19	10959185	10980040			chr19:10693943T>C (rs4024546)	9.02371e-14	TRUE	chr19:10961024C>G (rs73009507)	0.00219452	FALSE	0.940285	0.147262	-0.00501486	0.00588496	0.998493	0.0213372	-0.00495514	0.00576414	0.00154094	0.00154094	TRUE	0.0397405	TRUE	0.0397288	FALSE	0.114554	FALSE	0.173587	FALSE		FALSE	0.073977	0.00246427	FALSE	0.0715002	FALSE		FALSE	0.115162
9572	Q70Z44	HTR3D	5-hydroxytryptamine receptor 3D	[u'NM_182537']	3	183750619	183756760			chr3:183733784A>G (rs4148557)	1.4505e-08	TRUE	chr3:183754278C>G (rs73183412)	3.4945e-05	FALSE	0.147051	0.338041	-0.0041331	0.00118247	0.336328	0.447243	-0.00431415	0.00107325	0.00154254	0.00154254	TRUE	0.0397405	TRUE	0.0397288	TRUE	0.0374749	FALSE	0.0540083	FALSE		FALSE	0.073977	6.19408e-05	TRUE	0.00404838	FALSE		TRUE	0.0125584
17956	Q9Y6A1	POMT1	protein O-mannosyltransferase 1	[u'NM_007171']	9	134379606	134398490			chr9:134014759T>C (rs200495989)	2.61275e-05	FALSE	chr9:134394332C>G (rs119462985)	6.13476e-05	FALSE	0.44298	0.26244	0.0039601	0.018738	0.708515	0.17512	0.00649508	0.000361174	0.00154958	0.00154958	TRUE	0.039818	TRUE	0.0398062	FALSE	0.23503	TRUE	0.0240972	FALSE	0.152812	FALSE	0.073977	0.00662868	FALSE	0.141817	FALSE	0.347336	FALSE	0.202849
8789	Q6IQ20	NAPEPLD	N-acyl phosphatidylethanolamine phospholipase D	[u'NM_198990']	7	102743879	102769223			chr7:103138273C>T (rs148509350)	0.00234122	FALSE	chr7:102755545T>C (rs149133622)	0.0242139	FALSE	0.412374	0.138476	0.0044697	0.000351947	0.684708	0.161782	-0.00407545	0.00218449	0.00155002	0.00155002	TRUE	0.039818	TRUE	0.0398062	TRUE	0.0138506	FALSE	0.089049	FALSE	0.152812	FALSE	0.073977	0.00512314	FALSE	0.117716	FALSE	0.30112	FALSE	0.172434
3128	P0DN77	OPN1MW2	opsin 1, medium wave sensitive 2	[u'NM_001048181']	X	153485285	153498646			chrX:153688932C>T (rs143244763)	6.29728e-14	TRUE	chrX:153492772C>T (rs142076459)	0.000289898	FALSE	0.713391	0.360886	0.0063646	0.000389983	0.904352	0.218342	-0.0235046	0.00477123	0.00158411	0.00158411	TRUE	0.0405913	TRUE	0.040579	TRUE	0.0151329	FALSE	0.153144	FALSE		FALSE	0.0752154	0.114582	FALSE	0.560461	FALSE		FALSE	0.602556
6670	Q13568	IRF5	interferon regulatory factor 5	[u'NM_001098627']	7	128582136	128588869			chr7:128317782G>T (rs199592994)	0.00041986	FALSE	chr7:128588733G>A (rs200918740)	0.00044966	FALSE	0.242434	0.427394	0.00305207	0.107944	0.741228	0.437112	0.00644727	0.000364949	0.00158467	0.00158467	TRUE	0.0405913	TRUE	0.040579	FALSE	0.553264	TRUE	0.0241681	FALSE	0.152812	FALSE	0.0752154	0.412405	FALSE	0.814962	FALSE	0.885033	FALSE	0.832067
13355	Q96JP5	ZFP91	ZFP91 zinc finger protein	[u'NM_053023']	11	58346755	58385176			chr11:58378424A>G (rs8373)	1.97328e-08	TRUE	chr11:58378424A>G (rs8373)	1.97328e-08	TRUE	0.894086	0.223192	0.00578909	0.0010634	0.994618	0.0342278	0.00456083	0.0194689	0.00158924	0.00158924	TRUE	0.0406461	TRUE	0.0406336	TRUE	0.0344994	FALSE	0.343683	FALSE		FALSE		0.112092	FALSE	0.55542	FALSE		FALSE
15648	Q9HCN6	GP6	glycoprotein VI platelet	[u'NM_001083899']	19	55526292	55549604			chr19:55998127G>A (rs533585737)	6.10826e-09	TRUE	chr19:55536595G>A (rs1613662)	0.000164912	FALSE	0.413134	0.101023	0.0026981	0.156061	0.829497	0.137584	0.00583006	0.000423088	0.00159137	0.00159137	TRUE	0.0406461	TRUE	0.0406336	FALSE	0.632832	TRUE	0.0269241	FALSE		FALSE	0.0753264	0.774251	FALSE	0.93849	FALSE		FALSE	0.942849
13911	Q99081	TCF12	transcription factor 12	[u'NM_003205']	15	57212112	57574782			chr15:56774803C>T (rs1980243)	8.5886e-13	TRUE	chr15:57524982G>A (rs12442879)	0.00109696	FALSE	0.994148	0.0203341	0.00515179	0.00704638	0.999959	0.0013559	0.00415179	0.00861959	0.0016017	0.0016017	TRUE	0.0408514	TRUE	0.0408388	FALSE	0.128853	FALSE	0.221572	FALSE		FALSE	0.0753604	0.00114662	TRUE	0.0394204	FALSE		FALSE	0.0685989
3521	P17027	ZNF23	zinc finger protein 23	[u'NM_145911']	16	71481999	71487978			chr16:71641395T>C (rs4788817)	1.36667e-06	FALSE	chr16:71483104G>A (rs138342039)	0.00444306	FALSE	0.766517	0.084475	-0.00185038	0.0895704	0.933793	0.0728335	-0.00497425	0.000407707	0.00160589	0.00160589	TRUE	0.0408808	TRUE	0.040868	FALSE	0.511075	TRUE	0.0262198	FALSE	0.152812	FALSE	0.0753604	0.0960939	FALSE	0.526867	FALSE	0.683034	FALSE	0.572496
9487	Q6ZU52	KIAA0408	KIAA0408	[u'NM_014702']	6	127765257	127775126			chr6:127600630G>A (rs2180341)	2.5354e-08	TRUE	chr6:127771452T>G (rs3734447)	0.00133945	FALSE	0.492385	0.189564	0.00577489	0.00100598	0.831068	0.219964	0.00412595	0.0209284	0.00160744	0.00160744	TRUE	0.0408808	TRUE	0.040868	TRUE	0.0331806	FALSE	0.356418	FALSE		FALSE	0.0753604	0.155216	FALSE	0.618862	FALSE		FALSE	0.654783
3462	P15918	RAG1	recombination activating 1	[u'NM_000448']	11	36594855	36597983			chr11:36458997A>G (rs62621409)	5.3716e-06	FALSE	chr11:36595600A>G (rs3740955)	0.0027857	FALSE	0.802978	0.180603	-0.00705648	0.000408879	0.99706	0.0534968	0.00119487	0.402618	0.0016159	0.0016159	TRUE	0.0410027	TRUE	0.0409896	TRUE	0.0156614	FALSE	0.909681	FALSE	0.152812	FALSE	0.0753604	0.283482	FALSE	0.737604	FALSE	0.835231	FALSE	0.762297
12645	Q92903	CDS1	CDP-diacylglycerol synthase 1	[u'NM_001263']	4	85504555	85569836			chr4:85748096A>G (rs541649092)	5.676e-09	TRUE	chr4:85525466C>T (rs202224063)	0.0144302	FALSE	0.93269	0.214324	0.000841868	0.876747	0.998918	0.0275664	0.0059668	0.000353981	0.00161718	0.00161718	TRUE	0.0410027	TRUE	0.0409896	FALSE	0.98016	TRUE	0.0237955	FALSE		FALSE	0.0753604	0.363933	FALSE	0.790926	FALSE		FALSE	0.810747
7815	Q4W5P6	TMEM155	transmembrane protein 155	[u'NM_152399']	4	122681452	122683038			chr4:122732216T>G (rs5004355)	1.95158e-37	TRUE	chr4:122682720C>T (rs138330999)	0.000747955	FALSE	0.647604	0.0712424	-0.00630285	0.000562574	0.830742	0.108688	-0.00234101	0.306496	0.00161913	0.00161913	TRUE	0.0410027	TRUE	0.0409896	TRUE	0.0206173	FALSE	0.870177	FALSE		FALSE	0.0753604	0.000794424	TRUE	0.0299681	FALSE		FALSE	0.0545063
14581	Q9BXX2	ANKRD30B	ankyrin repeat domain 30B	[u'NM_001145029']	18	14748419	14852476			chr18:14784341C>T (rs574891466)	0.00208533	FALSE	chr18:14784341C>T (rs574891466)	0.00208533	FALSE	0.767667	0.0450593	0.0027691	0.256565	0.91153	0.0120756	-0.00623771	0.000414902	0.00162743	0.00162743	TRUE	0.0411152	TRUE	0.0411019	FALSE	0.742436	TRUE	0.0265865	FALSE	0.152812	FALSE	0.0753604	0.472625	FALSE	0.840057	FALSE	0.898943	FALSE	0.853962
7001	Q14997	PSME4	proteasome activator subunit 4	[u'XM_040158']	2	54093229	54197921			chr2:54216349G>A (rs7569370)	4.85966e-06	FALSE	chr2:54150212C>T (rs199588790)	0.00112766	FALSE	0.930183	0.0741668	-0.00578996	0.00579635	0.99572	0.0153415	-0.00522858	0.0119624	0.00162819	0.00162819	TRUE	0.0411152	TRUE	0.0411019	FALSE	0.113982	FALSE	0.269744	FALSE	0.152812	FALSE	0.0753604	0.330547	FALSE	0.769527	FALSE	0.857006	FALSE	0.791188
14403	Q9BV79	MECR	mitochondrial trans-2-enoyl-CoA reductase	[u'NM_016011']	1	29520537	29557418			chr1:29521705C>T (rs12738007)	1.26044e-08	TRUE	chr1:29542636A>G (rs144371520)	0.00753365	FALSE	0.0780129	0.0852227	-0.000538923	0.839908	0.272194	0.349754	0.00507271	0.000502107	0.00163135	0.00163135	TRUE	0.0411367	TRUE	0.0411233	FALSE	0.973159	TRUE	0.0304236	FALSE		FALSE	0.0753604	0.0602103	FALSE	0.447266	FALSE		FALSE	0.501946
16644	Q9P2W6	C11orf21	chromosome 11 open reading frame 21	[u'NM_001142946']	11	2320689	2323038		0	chr11:2325997C>T (rs58833930)	6.9596e-19	TRUE	chr11:2323022C>T (rs12276847)	0.000716506	FALSE	0.490531	0.182787	0.00488831	0.00628163	0.882053	0.154529	0.0035082	0.0680113	0.00163861	0.00163861	TRUE	0.0412614	TRUE	0.0412479	FALSE	0.119867	FALSE	0.593925	FALSE		FALSE	0.0754939	0.337838	FALSE	0.773421	FALSE		FALSE	0.794615
14977	Q9H0Y0	ATG10	autophagy related 10	[u'NM_001131028']	5	81283390	81549241			chr5:81354389T>C (rs3734114)	1.66474e-05	FALSE	chr5:81354389T>C (rs3734114)	1.78852e-05	FALSE	0.516837	0.240125	-0.00221898	0.0596898	0.977713	0.113441	-0.00470047	0.00120867	0.00164507	0.00164507	TRUE	0.0413658	TRUE	0.0413522	FALSE	0.431292	FALSE	0.0583504	FALSE	0.152812	FALSE	0.0755902	0.0125263	FALSE	0.205375	FALSE	0.412665	FALSE	0.268799
10730	Q8N0Y7	PGAM4	phosphoglycerate mutase family member 4	[u'NM_001029891']	X	77224374	77225135			chrX:77388874C>T (rs781902350)	2.38714e-06	FALSE	chrX:77224879C>T (rs62621209)	0.000333478	FALSE	0.891213	0.280104	0.00144093	0.000816329	0.964879	0.164717	-0.0185705	0.00261436	0.00164967	0.00164967	TRUE	0.0414229	TRUE	0.0414092	TRUE	0.0279072	FALSE	0.101745	FALSE	0.152812	FALSE	0.0756002	0.00178777	FALSE	0.0556704	FALSE	0.203941	FALSE	0.0922702
4313	P34903	GABRA3	gamma-aminobutyric acid type A receptor alpha3 subunit	[u'NM_000808']	X	151336703	151533042			chrX:151092219C>T (rs772345662)	0.000261479	FALSE	chrX:151366219G>A (rs147100996)	0.000324124	FALSE	0.995757	0.0468634	-0.00331551	0.00423209	0.998741	0.0254327	-0.00893028	0.000742798	0.00166143	0.00166143	TRUE	0.0416597	TRUE	0.0416458	FALSE	0.0937185	TRUE	0.0405896	FALSE	0.152812	FALSE	0.075938	0.000391991	TRUE	0.0174421	FALSE	0.0930854	TRUE	0.0354844
15215	Q9H4I2	ZHX3	zinc fingers and homeoboxes 3	[u'NM_015035']	20	39813834	39833556			chr20:39832628T>C (rs17265513)	0.00025972	FALSE	chr20:39832628T>C (rs17265513)	0.00025972	FALSE	0.922789	0.100138	0.00620827	0.00150521	0.99541	0.0229828	0.00477733	0.0195961	0.00168043	0.00168043	TRUE	0.0420768	TRUE	0.0420627	TRUE	0.0450578	FALSE	0.344088	FALSE	0.152812	FALSE	0.0766036	0.655275	FALSE	0.901331	FALSE	0.933876	FALSE	0.908889
10172	Q86WS3	OOSP2	oocyte secreted protein 2	[u'NM_173801']	11	59807933	59814543			chr11:59611504A>G (rs199656794)	1.84335e-09	TRUE	chr11:59811030A>T (rs199805174)	0.0715525	FALSE	0.951595	0.147974	0.00174862	0.0707251	0.999129	0.0183813	0.00502659	0.00093194	0.00169699	0.00169699	TRUE	0.042432	TRUE	0.0424177	FALSE	0.459907	TRUE	0.0482604	FALSE		FALSE	0.0771552	0.00581316	FALSE	0.129493	FALSE		FALSE	0.18822
2019	O94887	FARP2	FERM, ARH/RhoGEF and pleckstrin domain protein 2	[u'NM_001282983']	2	242312523	242433537			chr2:242793287G>A (rs146642159)	1.22709e-07	TRUE	chr2:242396200C>T (rs189584342)	0.0121317	FALSE	0.816124	0.294235	-0.000727323	0.64351	0.993128	0.0644691	0.00593477	0.000726514	0.00170397	0.00170397	TRUE	0.0425468	TRUE	0.0425324	FALSE	0.929249	TRUE	0.0398219	FALSE		FALSE	0.0772491	0.708353	FALSE	0.917167	FALSE		FALSE	0.923241
9576	Q717R9	CYS1	cystin 1	[u'NM_001037160']	2	10198983	10220350			chr2:9731611T>C (rs185211853)	1.64274e-05	FALSE	chr2:10220091G>A (rs180700353)	0.00340572	FALSE	0.879059	0.228991	-0.00295646	0.186374	0.997135	0.0396049	0.00472654	0.00208027	0.00171091	0.00171091	TRUE	0.0426396	TRUE	0.042625	FALSE	0.673476	FALSE	0.086382	FALSE	0.152812	FALSE	0.0772491	0.0114674	FALSE	0.1976	FALSE	0.406036	FALSE	0.262363
2407	P00734	F2	coagulation factor II, thrombin	[u'NM_000506']	11	46740786	46760955			chr11:46375324C>G (rs76174988)	2.02247e-05	FALSE	chr11:46745003C>T (rs5896)	0.00547597	FALSE	0.874976	0.191278	0.00622781	0.00170228	0.994643	0.0395675	0.00365676	0.0156113	0.00171247	0.00171247	TRUE	0.0426396	TRUE	0.042625	TRUE	0.0496223	FALSE	0.309324	FALSE	0.152812	FALSE	0.0772491	0.106521	FALSE	0.54695	FALSE	0.697942	FALSE	0.590492
1736	O75366	AVIL	advillin	[u'NM_006576']	12	58191668	58209823			chr12:58204681C>T (rs150762636)	3.95459e-07	TRUE	chr12:58204681C>T (rs150762636)	3.95459e-07	TRUE	0.495913	0.0540006	-0.00109993	0.751466	0.640068	0.0557552	-0.000511812	0.452952	0.00171785	0.00171785	TRUE	0.0427139	TRUE	0.0426992	FALSE	0.955204	FALSE	0.927309	FALSE		FALSE		0.00250701	FALSE	0.072266	FALSE		FALSE
8801	Q6ISU1	PTCRA	pre T-cell antigen receptor alpha	[u'NM_138296']	6	42883808	42893417			chr6:42772822G>A (rs77639030)	3.74474e-05	FALSE	chr6:42891022G>A (rs9471966)	0.000185738	FALSE	0.727254	0.296663	-0.0055118	0.0004714	0.969287	0.114739	-0.00296461	0.0844266	0.00172208	0.00172208	TRUE	0.0427328	TRUE	0.0427179	TRUE	0.0177133	FALSE	0.634691	FALSE	0.152812	FALSE	0.0773383	0.184135	FALSE	0.652587	FALSE	0.777577	FALSE	0.686342
11800	Q8NHP7	EXD1	exonuclease 3'-5' domain containing 1	[u'NM_152596']	15	41476132	41522704			chr15:41048058G>A (rs7175361)	2.25899e-07	TRUE	chr15:41488231G>C (rs139947718)	9.69016e-06	FALSE	0.698332	0.0915606	-0.00457377	0.0130179	0.890041	0.10485	0.00425653	0.0386246	0.0017234	0.0017234	TRUE	0.0427328	TRUE	0.0427179	FALSE	0.189275	FALSE	0.471527	FALSE		FALSE	0.0773383	8.86012e-06	TRUE	0.000738744	FALSE		TRUE	0.00319149
17265	Q9UMS0	NFU1	NFU1 iron-sulfur cluster scaffold	[u'NM_015700']	2	69623381	69664554			chr2:69931182G>C (rs114559325)	0.000800591	FALSE	chr2:69659126A>T (rs4453725)	0.00234226	FALSE	0.624053	0.257686	-0.00508585	0.00854484	0.936371	0.142675	-0.00441052	0.0033948	0.00173802	0.00173802	TRUE	0.0430305	TRUE	0.0430153	FALSE	0.145499	FALSE	0.121925	FALSE	0.152812	FALSE	0.0776902	0.390256	FALSE	0.805915	FALSE	0.8831	FALSE	0.824344
14778	Q9C073	FAM117A	family with sequence similarity 117 member A	[u'NM_030802']	17	47788620	47841449			chr17:47788784G>A (rs144428416)	2.19076e-06	FALSE	chr17:47788784G>A (rs144428416)	2.19076e-06	FALSE	0.997002	0.0366234	-0.00597618	0.00167122	1	0.000238163	0.00333017	0.0691068	0.00174024	0.00174024	TRUE	0.0430305	TRUE	0.0430153	TRUE	0.0489573	FALSE	0.597723	FALSE	0.152812	FALSE	0.0776902	0.000306581	TRUE	0.0145101	FALSE	0.0834573	TRUE	0.0309987
10751	Q8N130	SLC34A3	solute carrier family 34 member 3	[u'NM_080877']	9	140126155	140130865			chr9:140100317C>G (9:140100317_C_G)	4.24328e-24	TRUE	chr9:140127051G>A (9:140127051_G_A)	2.28261e-05	FALSE	0.477374	0.103462	-0.00553582	0.00233539	0.735379	0.178028	-0.00508016	0.0137934	0.00175369	0.00175369	TRUE	0.043303	TRUE	0.0432877	FALSE	0.0629071	FALSE	0.290444	FALSE		FALSE	0.0780889	0.0733158	FALSE	0.477262	FALSE		FALSE	0.52752
14148	Q9BQF6	SENP7	SUMO1/sentrin specific peptidase 7	[u'NM_020654']	3	101044790	101231974			chr3:101242751A>G (rs13088318)	2.89827e-07	TRUE	chr3:101066717T>A (rs2433031)	2.85134e-05	FALSE	0.896147	0.0699228	-0.00428131	0.0351231	0.988914	0.0294985	-0.00586511	0.00137907	0.00175995	0.00175995	TRUE	0.0433975	TRUE	0.0433821	FALSE	0.325822	FALSE	0.0639398	FALSE		FALSE	0.0781662	0.0324587	FALSE	0.333775	FALSE		FALSE	0.393607
10748	Q8N127	OR5AS1	olfactory receptor family 5 subfamily AS member 1	[u'NM_001001921']	11	55797895	55798866			chr11:55371381G>A (rs75423534)	1.88218e-05	FALSE	chr11:55798259G>T (rs12224086)	0.000115563	FALSE	0.645767	0.445995	0.00383697	0.0279978	0.979744	0.135442	0.0054764	0.00152099	0.00176727	0.00176727	TRUE	0.0435179	TRUE	0.0435023	FALSE	0.293162	FALSE	0.0683183	FALSE	0.153789	FALSE	0.0782902	0.110185	FALSE	0.551912	FALSE	0.699133	FALSE	0.594359
6862	Q14432	PDE3A	phosphodiesterase 3A	[u'NM_000921']	12	20522219	20833202			chr12:21331549T>C (rs4149056)	3.17538e-15	TRUE	chr12:20522702G>A (12:20522702_G_A)	0.000321497	FALSE	0.937644	0.0736533	0.00380186	0.007309	0.995337	0.0159688	0.00441592	0.00673525	0.0017842	0.0017842	TRUE	0.0438742	TRUE	0.0438584	FALSE	0.132232	FALSE	0.191971	FALSE		FALSE	0.078838	0.269147	FALSE	0.728583	FALSE		FALSE	0.754657
3534	P17066	HSPA6	heat shock protein family A (Hsp70) member 6	[u'NM_002155']	1	161494449	161496377			chr1:161182158A>T (rs569129514)	4.826e-05	FALSE	chr1:161495040C>T (rs1079109)	0.000970948	FALSE	0.79273	0.377071	0.00665175	0.00039983	0.991652	0.0845879	0.000798397	0.737142	0.00179257	0.00179257	TRUE	0.0440193	TRUE	0.0440033	TRUE	0.0154477	FALSE	0.970976	FALSE	0.153789	FALSE	0.0789496	0.100108	FALSE	0.534638	FALSE	0.689694	FALSE	0.579467
5176	P52895	AKR1C2	aldo-keto reductase family 1 member C2	[u'NM_001354']	10	5032191	5046027			chr10:5338018C>A (rs72778452)	0.000226092	FALSE	chr10:5043821A>T (rs2854482)	0.00134348	FALSE	0.928089	0.23865	0.00679934	0.000746457	0.999164	0.0272255	0.00277371	0.138139	0.00179587	0.00179587	TRUE	0.0440395	TRUE	0.0440235	TRUE	0.0260403	FALSE	0.732884	FALSE	0.153789	FALSE	0.0789496	0.00144767	TRUE	0.0472228	FALSE	0.181545	FALSE	0.079891
14480	Q9BWS9	CHID1	chitinase domain containing 1	[u'NM_023947']	11	869861	904816			chr11:1018012T>G (rs10751676)	1.70168e-05	FALSE	chr11:870446G>A (rs6682)	0.0116974	FALSE	0.319524	0.395557	-0.00185349	0.232233	0.83601	0.342981	-0.00573854	0.000392754	0.00180652	0.00180652	TRUE	0.0442312	TRUE	0.044215	FALSE	0.718312	TRUE	0.0255347	FALSE	0.153789	FALSE	0.0791088	0.234347	FALSE	0.697257	FALSE	0.807765	FALSE	0.725749
715	O00299	CLIC1	chloride intracellular channel 1	[u'NM_001288']	6	31698622	31704077			chr6:31242191A>G (rs12111032)	7.73483e-31	TRUE	chr6:31704065GTTC>G (rs147567766)	0.000263804	FALSE	0.933372	0.228372	0.00906359	0.000403927	0.998779	0.0310453	0.00204548	0.415943	0.00180865	0.00180865	TRUE	0.0442312	TRUE	0.044215	TRUE	0.0155386	FALSE	0.916168	FALSE		FALSE	0.0791088	0.000242685	TRUE	0.0119951	FALSE		TRUE	0.0265571
2600	P04066	FUCA1	fucosidase, alpha-L- 1, tissue	[u'NM_000147']	1	24172208	24194776			chr1:23849346C>T (rs1555027)	1.16765e-26	TRUE	chr1:24180962T>C (rs13551)	0.000459704	FALSE	0.790495	0.159955	-0.00548669	0.00590853	0.989072	0.057408	-0.00358336	0.0444995	0.00182382	0.00182382	TRUE	0.0444946	TRUE	0.0444781	FALSE	0.1147	FALSE	0.502673	FALSE		FALSE	0.0793962	0.275675	FALSE	0.732357	FALSE		FALSE	0.757571
1925	O75953	DNAJB5	DnaJ heat shock protein family (Hsp40) member B5	[u'NM_001135004']	9	34993231	34997253			chr9:34724230T>C (rs556144530)	2.2628e-08	TRUE	chr9:34993268C>T (rs202119401)	0.000116098	FALSE	0.998723	0.0174019	0.00552361	0.000945203	1	1.92475e-05	0.00260439	0.187402	0.00182441	0.00182441	TRUE	0.0444946	TRUE	0.0444781	TRUE	0.0315263	FALSE	0.792427	FALSE		FALSE	0.0793962	0.00506122	FALSE	0.116978	FALSE		FALSE	0.171922
2714	P05496	ATP5G1	ATP synthase, H+ transporting, mitochondrial Fo complex subunit C1 (subunit 9)	[u'NM_005175']	17	46970780	46973128			chr17:46930251T>C (rs76906433)	6.71735e-07	FALSE	chr17:46972609T>C (rs530843024)	0.00209193	FALSE	0.999908	0.00391318	-0.00481049	0.00449275	1	3.03661e-09	-0.00328004	0.0251936	0.00183615	0.00183615	TRUE	0.0447198	TRUE	0.0447031	FALSE	0.0969943	FALSE	0.385565	FALSE	0.155127	FALSE	0.0797064	0.00289839	FALSE	0.0795134	FALSE	0.243424	FALSE	0.124155
15312	Q9H6T3	RPAP3	RNA polymerase II associated protein 3	[u'NM_024604']	12	48057291	48096623			chr12:48177906C>T (Affx-8090169)	2.94881e-12	TRUE	chr12:48090135T>C (rs142330780)	0.0346171	FALSE	0.987081	0.0780395	-0.00536076	0.0013846	0.999998	0.00270391	0.00253273	0.132081	0.00184123	0.00184123	TRUE	0.0447823	TRUE	0.0447655	TRUE	0.0421816	FALSE	0.723169	FALSE		FALSE	0.0797265	0.024926	FALSE	0.293956	FALSE		FALSE	0.35706
15498	Q9HAT1	LMAN1L	lectin, mannose binding 1 like	[u'NM_021819']	15	75105196	75117943			chr15:75380424T>C (rs8043181)	7.82181e-12	TRUE	chr15:75108636G>A (rs3803568)	0.00131114	FALSE	0.802123	0.281876	0.00523038	0.00164584	0.991141	0.0662168	-0.00197761	0.306151	0.00186606	0.00186606	TRUE	0.0452973	TRUE	0.0452801	TRUE	0.0483688	FALSE	0.870177	FALSE		FALSE	0.0804601	9.35014e-06	TRUE	0.000775975	FALSE		TRUE	0.00329926
12605	Q92806	KCNJ9	potassium voltage-gated channel subfamily J member 9	[u'NM_004983']	1	160053821	160057604			chr1:159991622T>G (rs1934082)	0.000115694	FALSE	chr1:160057522C>T (rs3001040)	0.000977165	FALSE	0.879116	0.122019	-0.00619887	0.00427895	0.989214	0.0346832	-0.00517361	0.00647889	0.00186748	0.00186748	TRUE	0.0452973	TRUE	0.0452801	FALSE	0.0944392	FALSE	0.187058	FALSE	0.156588	FALSE	0.0804601	0.377304	FALSE	0.798888	FALSE	0.878893	FALSE	0.817901
7556	Q2VPB7	AP5B1	adaptor related protein complex 5 beta 1 subunit	[u'NM_138368']	11	65545330	65548062			chr11:65391317G>A (rs12801636)	6.1321e-11	TRUE	chr11:65547455C>A (rs12362011)	1.20093e-05	FALSE	0.704794	0.303416	-0.00646805	0.0004053	0.981371	0.0908732	-0.00135966	0.621557	0.00188111	0.00188111	TRUE	0.0455658	TRUE	0.0455484	TRUE	0.0155578	FALSE	0.955278	FALSE		FALSE	0.0808456	0.318564	FALSE	0.762799	FALSE		FALSE	0.785197
905	O14744	PRMT5	protein arginine methyltransferase 5	[u'NM_001039619']	14	23390116	23398570			chr14:23494277A>G (rs8013143)	5.56618e-20	TRUE	chr14:23395359T>C (rs534449498)	0.0108478	FALSE	0.996947	0.0317499	0.00423364	0.00177822	1	0.000539374	-0.00279567	0.123357	0.00188894	0.00188894	TRUE	0.0456935	TRUE	0.045676	FALSE	0.0510836	FALSE	0.711416	FALSE		FALSE	0.0809808	0.00839777	FALSE	0.163402	FALSE		FALSE	0.226408
10323	Q8IUD6	RNF135	ring finger protein 135	[u'NM_032322']	17	29298092	29326206			chr17:29161358C>T (rs3816780)	3.83296e-18	TRUE	chr17:29326155G>T (rs61749868)	0.000312285	FALSE	0.960576	0.154436	0.00725121	0.000614371	1.0001	0.0114748	-0.00155347	0.431804	0.00195446	0.00195446	TRUE	0.0472143	TRUE	0.0471961	TRUE	0.0221959	FALSE	0.919587	FALSE		FALSE	0.0835823	0.00507818	FALSE	0.117219	FALSE		FALSE	0.17216
14721	Q9BZG8	DPH1	diphthamide biosynthesis 1	[u'NM_001383']	17	1933449	1945148			chr17:1782952A>G (rs5030755)	1.7531e-10	TRUE	chr17:1940232A>G (rs1131600)	0.00369606	FALSE	0.821364	0.207901	0.00607063	0.000416872	0.994662	0.0380556	0.000298174	0.818485	0.00196784	0.00196784	TRUE	0.0474629	TRUE	0.0474445	TRUE	0.0158992	FALSE	0.984796	FALSE		FALSE	0.083835	0.346378	FALSE	0.779496	FALSE		FALSE	0.800238
9168	Q6UWD8	C16orf54	chromosome 16 open reading frame 54	[u'NM_175900']	16	29755601	29756272			chr16:30103160C>A (rs3809627)	2.2395e-43	TRUE	chr16:29756007C>T (rs143391821)	0.0212133	FALSE	0.998261	0.0202785	-0.00327108	0.0658974	1	6.7376e-05	-0.00454652	0.00253307	0.00197008	0.00197008	TRUE	0.0474629	TRUE	0.0474445	FALSE	0.449177	FALSE	0.0996118	FALSE		FALSE	0.083835	0.236938	FALSE	0.698511	FALSE		FALSE	0.726814
9771	Q7Z3T1	OR2W3	olfactory receptor family 2 subfamily W member 3	[u'NM_001001957']	1	248058889	248059830			chr1:248039451C>T (rs3811444)	8.84768e-78	TRUE	chr1:248059779G>GA (rs112696640)	1.28214e-10	TRUE	0.0282463	0.159765	0.00344725	0.0321968	0.47265	0.477717	0.00489371	0.00159666	0.00201137	0.00201137	TRUE	0.0483357	TRUE	0.0483168	FALSE	0.312731	FALSE	0.0705778	FALSE		FALSE		9.28393e-07	TRUE	0.000102255	FALSE		FALSE
16076	Q9NUL7	DDX28	DEAD-box helicase 28	[u'NM_018380']	16	68055486	68057105			chr16:67660902G>A (rs80190634)	7.6673e-15	TRUE	chr16:68057096T>C (rs237831)	0.00139422	FALSE	0.806369	0.0703037	0.000953457	0.46816	0.907945	0.041856	0.00608726	0.00109208	0.00201173	0.00201173	TRUE	0.0483357	TRUE	0.0483168	FALSE	0.86534	FALSE	0.0545919	FALSE		FALSE	0.0853971	0.0456251	FALSE	0.39328	FALSE		FALSE	0.450519
11285	Q8NB90	SPATA5	spermatogenesis associated 5	[u'NM_145207']	4	123844298	124235216			chr4:123606173A>C (rs59023211)	7.40496e-05	FALSE	chr4:123855513T>C (rs55643281)	0.00201489	FALSE	0.966098	0.124627	-0.00475148	0.00550856	0.999951	0.00623708	-0.00374745	0.026808	0.00202725	0.00202725	TRUE	0.0486432	TRUE	0.048624	FALSE	0.110116	FALSE	0.395891	FALSE	0.168716	FALSE	0.0858452	0.00763867	FALSE	0.155768	FALSE	0.367738	FALSE	0.219949
5904	P86452	ZBED6	zinc finger BED-type containing 6	[u'NM_001174108']	1	203766651	203769587			chr1:203309966G>C (rs4605)	6.97523e-21	TRUE	chr1:203767927A>G (rs185738115)	0.00153314	FALSE	0.831139	0.176571	0.00507848	0.00191872	0.998005	0.0388891	0.0035031	0.121707	0.00205208	0.00205208	TRUE	0.0491726	TRUE	0.0491532	FALSE	0.0538178	FALSE	0.709921	FALSE		FALSE	0.086684	0.388991	FALSE	0.804913	FALSE		FALSE	0.823381
11406	Q8NDI1	EHBP1	EH domain binding protein 1	[u'NM_015252']	2	62934327	63272632			chr2:62524895A>G (rs72803391)	1.76225e-12	TRUE	chr2:63176119A>C (rs138278043)	0.00633843	FALSE	0.967564	0.0536149	0.00504556	0.0185407	0.999176	0.00662889	-0.00348168	0.0187495	0.00209573	0.00209573	FALSE	0.0500991	FALSE	0.0500791	FALSE	0.233707	FALSE	0.33806	FALSE		FALSE	0.0881236	0.485125	FALSE	0.844568	FALSE		FALSE	0.85797
5117	P51946	CCNH	cyclin H	[u'NM_001239']	5	86690266	86708611			chr5:87192117G>T (rs1350437)	1.26354e-08	TRUE	chr5:86695274A>G (rs2230641)	0.00110058	FALSE	0.731411	0.314024	0.00409115	0.0170093	0.978452	0.104086	0.0050914	0.00201114	0.00209636	0.00209636	FALSE	0.0500991	FALSE	0.0500791	FALSE	0.222924	FALSE	0.0842974	FALSE		FALSE	0.0881236	0.511995	FALSE	0.856991	FALSE		FALSE	0.869415
17484	Q9Y289	SLC5A6	solute carrier family 5 member 6	[u'NM_021095']	2	27423307	27430518			chr2:27445793G>A (rs146747331)	2.11266e-05	FALSE	chr2:27424636G>A (rs1395)	0.00242026	FALSE	0.397704	0.16062	0.00110066	0.549649	0.758701	0.259395	0.00578741	0.000449698	0.00210438	0.00210438	FALSE	0.0502235	FALSE	0.0502034	FALSE	0.896671	TRUE	0.0282075	FALSE	0.173838	FALSE	0.0882462	0.195512	FALSE	0.66296	FALSE	0.784868	FALSE	0.695398
16548	Q9P202	WHRN	whirlin	[u'NM_015404']	9	117165037	117267081			chr9:116811001GTTGAGGGTCAT>G (Affx-89013663)	5.70785e-07	FALSE	chr9:117169033A>G (rs942519)	0.00297233	FALSE	0.714733	0.0705796	-0.00448381	0.00173497	0.908295	0.0167359	0.0054117	0.00053901	0.00214616	0.00214616	FALSE	0.0511521	FALSE	0.0511315	FALSE	0.0502204	TRUE	0.0323183	FALSE	0.175332	FALSE	0.0897802	0.115045	FALSE	0.560549	FALSE	0.705303	FALSE	0.60256
4548	P41212	ETV6	ETS variant 6	[u'NM_001987']	12	11803062	12043977			chr12:12022496T>C (rs145477191)	6.31522e-05	FALSE	chr12:12022496T>C (rs145477191)	6.31522e-05	FALSE	0.976105	0.113218	-0.0059383	0.000485454	0.999949	0.00565513	0.000767269	0.906196	0.00215392	0.00215392	FALSE	0.0512685	FALSE	0.0512478	TRUE	0.0181267	FALSE	0.993783	FALSE	0.175332	FALSE	0.0898873	8.22456e-05	TRUE	0.00502571	TRUE	0.047752	TRUE	0.0139016
519	B2RXF5	ZBTB42	zinc finger and BTB domain containing 42	[u'NM_001137601']	14	105267535	105268800			chr14:105729792G>A (rs3000073)	1.08942e-11	TRUE	chr14:105268228G>A (rs4983387)	0.00425149	FALSE	0.732408	0.0349445	-0.00233411	0.236925	0.86785	0.0638548	-0.0052879	0.000575812	0.00219339	0.00219339	FALSE	0.0521383	FALSE	0.0521171	FALSE	0.723077	TRUE	0.0336312	FALSE		FALSE	0.0912719	0.063465	FALSE	0.454908	FALSE		FALSE	0.508876
16067	Q9NUG4	CCM2L	CCM2 like scaffolding protein	[u'NM_080625']	20	30598258	30619114			chr20:30377773G>A (rs6089070)	1.00491e-31	TRUE	chr20:30610508A>T (rs140563493)	0.000752742	FALSE	0.96191	0.106967	-0.00536504	0.000695548	0.999457	0.00971964	-0.00202643	0.207674	0.00219767	0.00219767	FALSE	0.0521704	FALSE	0.0521492	TRUE	0.024629	FALSE	0.815431	FALSE		FALSE	0.0912719	8.45319e-05	TRUE	0.00511289	FALSE		TRUE	0.0139016
15247	Q9H5H4	ZNF768	zinc finger protein 768	[u'NM_024671']	16	30535841	30537734			chr16:30103160C>A (rs3809627)	2.2395e-43	TRUE	chr16:30536918C>G (rs10871453)	0.000613488	FALSE	0.85263	0.110043	-0.00598794	0.0126804	0.977475	0.0510838	-0.00647389	0.00192101	0.00221243	0.00221243	FALSE	0.052451	FALSE	0.0524295	FALSE	0.186808	FALSE	0.0814784	FALSE		FALSE	0.0916645	0.457238	FALSE	0.835416	FALSE		FALSE	0.85031
17608	Q9Y2Z9	COQ6	coenzyme Q6, monooxygenase	[u'NM_182476']	14	74417036	74429699			chr14:74237247G>A (rs8009224)	1.11977e-25	TRUE	chr14:74428445G>A (rs8500)	6.77821e-08	TRUE	0.776523	0.153228	0.000294589	0.839362	0.968298	0.0621942	0.00542842	0.000478705	0.00222811	0.00222811	FALSE	0.0527528	FALSE	0.0527311	FALSE	0.973159	TRUE	0.0295075	FALSE		FALSE		0.000562826	TRUE	0.0228138	FALSE		FALSE
4830	P48634	PRRC2A	proline rich coiled-coil 2A	[u'NM_080686']	6	31590567	31605360			chr6:31242191A>G (rs12111032)	7.73483e-31	TRUE	chr6:31600106C>A (rs41273264)	3.96039e-16	TRUE	0.338569	0.222051	0.00592703	0.00886835	0.970069	0.142452	0.00542676	0.0129379	0.00223519	0.00223519	FALSE	0.05285	FALSE	0.0528282	FALSE	0.149562	FALSE	0.280385	FALSE		FALSE		1.46524e-16	TRUE	7.2623e-14	FALSE		FALSE
691	O00222	GRM8	glutamate metabotropic receptor 8	[u'NM_000845']	7	126079176	126883258			chr7:127017001A>G (rs7796747)	6.97235e-05	FALSE	chr7:126883093C>T (rs540378963)	0.000148699	FALSE	0.830801	0.303731	0.00382026	0.167328	0.990664	0.0755775	0.00670166	0.000591569	0.00225429	0.00225429	FALSE	0.0532312	FALSE	0.0532091	FALSE	0.648732	TRUE	0.0344386	FALSE	0.182173	FALSE	0.0931756	0.808879	FALSE	0.949545	FALSE	0.965097	FALSE	0.953125
15649	Q9HCN8	SDF2L1	stromal cell derived factor 2 like 1	[u'NM_022044']	22	21996626	21998461			chr22:21982892C>T (rs2298428)	6.29478e-45	TRUE	chr22:21998280G>A (rs73166641)	0.000205165	FALSE	0.967805	0.1632	0.00660621	0.000605133	0.9999	0.00958896	-0.000218719	0.678177	0.00231425	0.00231425	FALSE	0.0545226	FALSE	0.0544998	TRUE	0.0219066	FALSE	0.965963	FALSE		FALSE	0.095221	0.000207397	TRUE	0.0105731	FALSE		TRUE	0.0238588
5510	P59826	BPIFB3	BPI fold containing family B member 3	[u'NM_182658']	20	31643230	31661408			chr20:31145415G>A (rs6119897)	3.87575e-16	TRUE	chr20:31660543C>T (rs378098)	0.0148465	FALSE	0.49781	0.311985	0.00519883	0.000531482	0.991382	0.136719	0.00105623	0.511984	0.0023151	0.0023151	FALSE	0.0545226	FALSE	0.0544998	TRUE	0.0195988	FALSE	0.939854	FALSE		FALSE	0.095221	0.558857	FALSE	0.872041	FALSE		FALSE	0.882841
11136	Q8N8A6	DDX51	DEAD-box helicase 51	[u'NM_175066']	12	132623820	132628841			chr12:133076439C>A (rs61952071)	2.02481e-16	TRUE	chr12:132625232G>A (rs556412592)	0.000883781	FALSE	0.414967	0.125741	-0.00453348	0.00236516	0.817669	0.225448	0.00441784	0.00977605	0.00232031	0.00232031	FALSE	0.0545733	FALSE	0.0545503	FALSE	0.0631573	FALSE	0.238271	FALSE		FALSE	0.095221	0.0383018	FALSE	0.361597	FALSE		FALSE	0.420469
2671	P05090	APOD	apolipoprotein D	[u'NM_001647']	3	195295774	195306332			chr3:195776976T>C (rs406271)	4.7842e-118	TRUE	chr3:195306248G>A (rs183224694)	0.0060369	FALSE	0.963873	0.162136	-0.00502442	0.0026181	0.999861	0.0109182	0.00274298	0.119331	0.00233459	0.00233459	FALSE	0.0548367	FALSE	0.0548136	FALSE	0.0676791	FALSE	0.702175	FALSE		FALSE	0.0955799	0.0241913	FALSE	0.289115	FALSE		FALSE	0.352194
13766	Q96R08	OR5B12	olfactory receptor family 5 subfamily B member 12	[u'NM_001004733']	11	58206683	58207624			chr11:58378424A>G (rs8373)	1.97328e-08	TRUE	chr11:58207203C>T (rs11229457)	1.13345e-07	TRUE	0.0183846	0.0138444	0.00744805	0.00138545	0.174537	0.176763	-0.00382894	0.0769812	0.00234943	0.00234943	FALSE	0.0550402	FALSE	0.0550168	TRUE	0.0421816	FALSE	0.614952	FALSE		FALSE		0.0375771	FALSE	0.358934	FALSE		FALSE
4925	P49760	CLK2	CDC like kinase 2	[u'NM_003993']	1	155233012	155240768			chr1:155735012T>C (rs2297775)	2.60437e-05	FALSE	chr1:155239403T>C (rs200422260)	0.00713267	FALSE	0.99336	0.0490134	0.00139401	0.502492	0.999999	0.00160221	0.00635835	0.000612078	0.00234943	0.00234943	FALSE	0.0550402	FALSE	0.0550168	FALSE	0.88195	TRUE	0.0350597	FALSE	0.188495	FALSE	0.0959599	0.417367	FALSE	0.816965	FALSE	0.886704	FALSE	0.833974
9037	Q6PGQ7	BORA	bora, aurora kinase A activator	[u'NM_024808']	13	73303079	73329351			chr13:73319139G>A (rs182782800)	4.82015e-16	TRUE	chr13:73319139G>A (rs182782800)	9.66398e-16	TRUE	0.977871	0.119437	0.00628527	0.00130125	0.99988	0.00748374	0.00257688	0.0966173	0.00236438	0.00236438	FALSE	0.0553177	FALSE	0.0552941	TRUE	0.040237	FALSE	0.660001	FALSE		FALSE		2.28401e-07	TRUE	3.18388e-05	FALSE		FALSE
7592	Q32NC0	C18orf21	chromosome 18 open reading frame 21	[u'NM_031446']	18	33552692	33558966			chr18:33552598C>T (rs2298716)	0.000317882	FALSE	chr18:33557466A>G (rs2276314)	0.000455252	FALSE	0.912666	0.112216	0.0054985	0.00175138	0.993688	0.0292858	0.00379115	0.0210282	0.00241965	0.00241965	FALSE	0.0565368	FALSE	0.0565126	FALSE	0.0505573	FALSE	0.356418	FALSE	0.192471	FALSE	0.0985952	0.352982	FALSE	0.783921	FALSE	0.867262	FALSE	0.804162
8752	Q6ICB4	FAM109B	family with sequence similarity 109 member B	[u'NM_001002034']	22	42473298	42474074			chr22:42473860C>G (rs1807493)	0.000772424	FALSE	chr22:42473860C>G (rs1807493)	0.000772424	FALSE	0.89934	0.127514	-0.00650569	0.000700761	0.992113	0.0343576	-0.002781	0.0895539	0.0024335	0.0024335	FALSE	0.0567581	FALSE	0.0567336	TRUE	0.0247644	FALSE	0.644832	FALSE	0.192471	FALSE	0.0987747	0.460955	FALSE	0.836116	FALSE	0.898032	FALSE	0.850735
808	O00716	E2F3	E2F transcription factor 3	[u'NM_001243076']	6	20402464	20490658			chr6:20686996C>A (rs9368222)	1.12736e-07	TRUE	chr6:20490428G>A (rs4134982)	0.000730821	FALSE	0.991138	0.0481668	-0.00649667	0.000590069	0.999981	0.00177482	-0.00102006	0.536852	0.00243549	0.00243549	FALSE	0.0567581	FALSE	0.0567336	TRUE	0.0214725	FALSE	0.946098	FALSE		FALSE	0.0987747	0.000348226	TRUE	0.0161807	FALSE		TRUE	0.0342092
152	A4D250	BLACE	B-cell acute lymphoblastic leukemia expressed	[u'NR_103545']	7	155150338	155150874			chr7:155506925A>G (rs10226869)	0.000616212	FALSE	chr7:155150793C>T (rs114826243)	0.00835433	FALSE	0.0719907	0.178937	0.00147595	0.258076	0.70311	0.39863	0.0054926	0.000788933	0.00245774	0.00245774	FALSE	0.0572019	FALSE	0.0571771	FALSE	0.743871	TRUE	0.0423034	FALSE	0.193019	FALSE	0.0994436	0.106133	FALSE	0.54695	FALSE	0.697942	FALSE	0.590492
602	E9PGG2	ANHX	anomalous homeobox	[u'NM_001191054']	12	133795474	133810942			chr12:133525734T>C (rs12315504)	3.12154e-07	TRUE	chr12:133795885G>A (rs144454089)	0.00763438	FALSE	0.722528	0.209822	-0.00509302	0.000747099	0.969464	0.0835084	-0.00178993	0.204985	0.00247191	0.00247191	FALSE	0.0574566	FALSE	0.0574316	TRUE	0.0260403	FALSE	0.813095	FALSE		FALSE	0.0997832	0.650834	FALSE	0.900937	FALSE		FALSE	0.908695
15297	Q9H6L2	TMEM231	transmembrane protein 231	[u'NM_001077416']	16	75573895	75590107			chr16:75552991C>T (rs4482320)	9.79397e-05	FALSE	chr16:75590092G>C (rs3743601)	0.00220927	FALSE	0.966945	0.105409	0.00431964	0.00340202	1.00016	0.010451	0.00208256	0.212765	0.00249266	0.00249266	FALSE	0.0578635	FALSE	0.0578382	FALSE	0.0799386	FALSE	0.820659	FALSE	0.194393	FALSE	0.100386	0.00182727	FALSE	0.056506	FALSE	0.203941	FALSE	0.0934718
663	O00159	MYO1C	myosin IC	[u'NM_001080779']	17	1369023	1395781			chr17:1782952A>G (rs5030755)	1.7531e-10	TRUE	chr17:1373518T>C (rs9905106)	0.000838272	FALSE	0.54706	0.112077	0.00542135	0.00443908	0.911453	0.0858333	0.00384064	0.0368482	0.00250037	0.00250037	FALSE	0.0579669	FALSE	0.0579414	FALSE	0.09642	FALSE	0.461945	FALSE		FALSE	0.100462	0.38417	FALSE	0.802525	FALSE		FALSE	0.821096
2479	P01571	IFNA17	interferon alpha 17	[u'NM_021268']	9	21227606	21228172			chr9:20789841C>T (rs10964701)	1.75278e-09	TRUE	chr9:21228040C>G (rs12552812)	0.00286974	FALSE	0.635431	0.457959	0.0062531	0.000738213	0.961821	0.182638	-6.59106e-05	0.843245	0.00252652	0.00252652	FALSE	0.0584971	FALSE	0.0584713	TRUE	0.0258825	FALSE	0.985579	FALSE		FALSE	0.101278	0.1363	FALSE	0.597214	FALSE		FALSE	0.636841
13479	Q96LT7	C9orf72	chromosome 9 open reading frame 72	[u'NM_018325']	9	27548237	27567118			chr9:27547422A>G (rs114297800)	1.78669e-10	TRUE	chr9:27561628T>C (rs17769294)	0.00195904	FALSE	0.949741	0.0894403	0.00645058	0.00567828	0.99796	0.0155844	0.00571848	0.00846836	0.00253255	0.00253255	FALSE	0.0585608	FALSE	0.0585349	FALSE	0.112623	FALSE	0.218631	FALSE		FALSE	0.101285	0.0750171	FALSE	0.481313	FALSE		FALSE	0.530923
8772	Q6IF82	OR4A47	olfactory receptor family 4 subfamily A member 47	[u'NM_001005512']	11	48510345	48511271			chr11:48018355A>G (rs4752805)	1.66384e-10	TRUE	chr11:48510975C>T (rs138561226)	0.0014083	FALSE	0.257932	0.296744	-0.00624405	0.000844058	0.823424	0.295594	-0.000245659	0.922907	0.00254644	0.00254644	FALSE	0.0588056	FALSE	0.0587795	TRUE	0.0286899	FALSE	0.994355	FALSE		FALSE	0.101605	0.136582	FALSE	0.5976	FALSE		FALSE	0.63719
4339	P35236	PTPN7	protein tyrosine phosphatase, non-receptor type 7	[u'NM_002832']	1	202117737	202128530			chr1:201786220A>G (rs138579441)	0.000400857	FALSE	chr1:202128421C>T (rs115136927)	0.000483576	FALSE	0.982237	0.0958212	0.00632251	0.00276697	0.99994	0.0050959	-0.00174679	0.151345	0.00256151	0.00256151	FALSE	0.0590771	FALSE	0.0590507	FALSE	0.0699644	FALSE	0.751915	FALSE	0.198375	FALSE	0.10197	0.000500958	TRUE	0.0208846	FALSE	0.098459	TRUE	0.0404783
16418	Q9NZH7	IL36B	interleukin 36, beta	[u'NM_014438']	2	113780254	113789286			chr2:113841030A>G (rs6734238)	2.93412e-08	TRUE	chr2:113783743T>C (rs138440701)	0.016507	FALSE	0.981937	0.0850013	-0.00507711	0.00056387	0.999998	0.00461	0.000176952	0.972242	0.00259622	0.00259622	FALSE	0.0598004	FALSE	0.0597736	TRUE	0.0206223	FALSE	0.997529	FALSE		FALSE	0.103115	0.00449254	FALSE	0.10731	FALSE		FALSE	0.159499
2521	P01911	HLA-DRB1	major histocompatibility complex, class II, DR beta 1	[u'NM_002124']	6	32546871	32557519			chr6:32075563T>C (rs429150)	2.99473e-22	TRUE	chr6:32557506T>C (rs707953)	1.43977e-05	FALSE	0.0191919	0.133712	0.0064909	0.00471542	0.166694	0.387193	0.000497721	0.31414	0.00263222	0.00263222	FALSE	0.0605512	FALSE	0.060524	FALSE	0.100275	FALSE	0.871889	FALSE		FALSE	0.104263	0.000663204	TRUE	0.0259508	FALSE		TRUE	0.0483831
9864	Q7Z5Y7	KCTD20	potassium channel tetramerization domain containing 20	[u'NM_173562']	6	36437875	36454949			chr6:36551396T>C (rs9380580)	6.0685e-15	TRUE	chr6:36446975G>C (rs2239808)	0.00155828	FALSE	0.692222	0.430223	0.00568869	0.000578235	0.970055	0.158712	0.0021124	0.284876	0.00264156	0.00264156	FALSE	0.0606641	FALSE	0.0606366	TRUE	0.0211044	FALSE	0.856758	FALSE		FALSE	0.104263	0.809274	FALSE	0.949545	FALSE		FALSE	0.953125
4650	P43250	GRK6	G protein-coupled receptor kinase 6	[u'NM_002082']	5	176853847	176868788			chr5:176906821C>T (rs78595079)	0.000338496	FALSE	chr5:176860948G>A (rs35270792)	0.00598102	FALSE	0.986955	0.0930052	0.00616352	0.000845873	0.999984	0.00399865	-0.00148996	0.47685	0.00264393	0.00264393	FALSE	0.0606641	FALSE	0.0606366	TRUE	0.0286968	FALSE	0.932614	FALSE	0.201586	FALSE	0.104263	0.00523287	FALSE	0.119705	FALSE	0.304188	FALSE	0.175002
1048	O15162	PLSCR1	phospholipid scramblase 1	[u'NM_021105']	3	146233835	146254339			chr3:146234909G>A (rs343320)	0.0013118	FALSE	chr3:146234909G>A (rs343320)	0.0013118	FALSE	0.860595	0.313972	0.00670331	0.00137315	0.994733	0.064378	0.00296184	0.06443	0.00264928	0.00264928	FALSE	0.0607088	FALSE	0.0606812	TRUE	0.0419506	FALSE	0.581437	FALSE	0.201586	FALSE	0.104263	0.0114198	FALSE	0.197239	FALSE	0.406036	FALSE	0.262363
5667	P62310	LSM3	LSM3 homolog, U6 small nuclear RNA and mRNA degradation associated	[u'NM_014463']	3	14220361	14239613			chr3:14176700G>A (rs371797765)	1.75303e-10	TRUE	chr3:14239542A>G (rs562837610)	0.348481	FALSE	0.99914	0.0191299	0.00101592	0.767706	1	7.1302e-06	-0.00638616	0.000608271	0.00266351	0.00266351	FALSE	0.0609564	FALSE	0.0609286	FALSE	0.958517	TRUE	0.034954	FALSE		FALSE	0.104572	0.533743	FALSE	0.862766	FALSE		FALSE	0.874031
16745	Q9UBY5	LPAR3	lysophosphatidic acid receptor 3	[u'NM_012152']	1	85279532	85331803			chr1:85409252T>C (rs72718779)	0.000129151	FALSE	chr1:85331394T>C (rs181538328)	0.00906433	FALSE	0.998254	0.0258595	-0.00252493	0.179318	1	8.0388e-05	-0.00528463	0.00145236	0.00267378	0.00267378	FALSE	0.061069	FALSE	0.061041	FALSE	0.664429	FALSE	0.0665097	FALSE	0.201586	FALSE	0.104572	0.192309	FALSE	0.660642	FALSE	0.784138	FALSE	0.693437
11811	Q8NHS4	CLHC1	clathrin heavy chain linker domain containing 1	[u'NM_152385']	2	55402929	55449547			chr2:55253691G>A (rs201513834)	3.32974e-05	FALSE	chr2:55407644A>T (rs114931154)	0.000158304	FALSE	0.590328	0.128415	-0.00423715	0.0102878	0.94297	0.127712	-0.00530215	0.0053101	0.00267528	0.00267528	FALSE	0.061069	FALSE	0.061041	FALSE	0.163896	FALSE	0.165664	FALSE	0.201586	FALSE	0.104572	0.00117234	TRUE	0.0401189	FALSE	0.152657	FALSE	0.0694129
1363	O43759	SYNGR1	synaptogyrin 1	[u'NM_004711']	22	39746016	39777916			chr22:39917515A>C (rs4894)	3.18603e-09	TRUE	chr22:39777807C>T (rs535138773)	0.0502225	FALSE	0.598668	0.13453	-0.000280878	0.906193	0.854196	0.157623	0.00424578	0.00084533	0.0026873	0.0026873	FALSE	0.0612649	FALSE	0.0612367	FALSE	0.98321	TRUE	0.0448176	FALSE		FALSE	0.104805	0.756682	FALSE	0.9348	FALSE		FALSE	0.939587
11471	Q8NEN0	ARMC2	armadillo repeat containing 2	[u'NM_032131']	6	109175471	109294714			chr6:109616420T>C (rs9374080)	3.04357e-190	TRUE	chr6:109286254G>A (rs201757827)	0.000146518	FALSE	0.977869	0.0903183	0.00695758	0.000799026	0.999917	0.00516302	0.00210738	0.273463	0.0027037	0.0027037	FALSE	0.0615601	FALSE	0.0615316	TRUE	0.0274209	FALSE	0.852141	FALSE		FALSE	0.105207	7.84737e-05	TRUE	0.00488756	FALSE		TRUE	0.0139016
7898	Q53SZ7	PRR30	proline rich 30	[u'NM_178553']	2	27359962	27361197			chr2:27445793G>A (rs146747331)	2.11266e-05	FALSE	chr2:27360536T>G (rs567920330)	0.00287553	FALSE	0.764749	0.305916	0.00335345	0.121439	0.984574	0.0795475	0.00605852	0.000624062	0.00271084	0.00271084	FALSE	0.061644	FALSE	0.0616154	FALSE	0.577555	TRUE	0.0356315	FALSE	0.202565	FALSE	0.105248	0.0175332	FALSE	0.249322	FALSE	0.47382	FALSE	0.314123
4793	P48146	NPBWR2	neuropeptides B and W receptor 2	[u'NM_005286']	20	62737186	62738184			chr20:62321128G>A (rs35640778)	7.74182e-13	TRUE	chr20:62737568T>C (rs4809401)	0.00104227	FALSE	0.781607	0.366229	0.00666808	0.000633278	0.987518	0.100137	0.0019984	0.264237	0.00271963	0.00271963	FALSE	0.0617652	FALSE	0.0617364	TRUE	0.0227865	FALSE	0.846031	FALSE		FALSE	0.105352	0.0164994	FALSE	0.242104	FALSE		FALSE	0.307076
16274	Q9NXI6	RNF186	ring finger protein 186	[u'NM_019062']	1	20140914	20141594			chr1:20304531T>C (rs567479516)	5.02816e-06	FALSE	chr1:20141257C>T (rs367913080)	0.000172292	FALSE	0.872232	0.156741	0.00515528	0.00115229	0.991642	0.0357858	0.00253644	0.0744943	0.00273479	0.00273479	FALSE	0.0620303	FALSE	0.0620013	TRUE	0.0369126	FALSE	0.610415	FALSE	0.202565	FALSE	0.105538	0.00200383	FALSE	0.0606005	FALSE	0.210988	FALSE	0.0995581
6477	Q13045	FLII	FLII, actin remodeling protein	[u'NM_002018']	17	18148455	18162004			chr17:18638405G>A (rs545534278)	6.875e-08	TRUE	chr17:18151129T>G (rs765905665)	0.00198703	FALSE	0.931087	0.157593	0.00667153	0.00121523	0.999868	0.00986583	0.00270453	0.189896	0.00273885	0.00273885	FALSE	0.0620434	FALSE	0.0620143	TRUE	0.0383087	FALSE	0.794902	FALSE		FALSE	0.105538	0.00496582	FALSE	0.115584	FALSE		FALSE	0.170109
9613	Q76NI1	KNDC1	kinase non-catalytic C-lobe domain containing 1	[u'NM_152643']	10	134973972	135038391			chr10:135053260G>A (rs199908152)	9.92413e-07	FALSE	chr10:135012162T>C (rs2998139)	0.00151088	FALSE	0.607342	0.20802	-0.00508753	0.00181629	0.989309	0.0733451	-0.003102	0.0978814	0.00274277	0.00274277	FALSE	0.0620533	FALSE	0.0620241	FALSE	0.0516773	FALSE	0.662359	FALSE	0.202565	FALSE	0.105538	0.0379396	FALSE	0.360967	FALSE	0.572547	FALSE	0.419959
17403	Q9UQ90	SPG7	SPG7, paraplegin matrix AAA peptidase subunit	[u'NM_003119']	16	89574826	89623498			chr16:89105007G>A (rs62045849)	1.24274e-18	TRUE	chr16:89613123A>G (rs2292954)	3.9644e-06	FALSE	0.790325	0.258214	-0.00478095	0.0183116	0.996435	0.0526821	-0.0050304	0.00783795	0.00276668	0.00276668	FALSE	0.0625151	FALSE	0.0624856	FALSE	0.232314	FALSE	0.207159	FALSE		FALSE	0.106222	0.0650616	FALSE	0.458323	FALSE		FALSE	0.512382
17744	Q9Y4H4	GPSM3	G-protein signaling modulator 3	[u'NM_022107']	6	32159146	32160290			chr6:31883957A>G (rs644045)	2.01458e-26	TRUE	chr6:32159931G>C (rs148125791)	0.000159674	FALSE	0.995757	0.032573	0.00543119	0.00116766	0.999995	0.000880216	0.00175394	0.218419	0.00278406	0.00278406	FALSE	0.0628281	FALSE	0.0627984	TRUE	0.0371378	FALSE	0.82472	FALSE		FALSE	0.106652	0.000168323	TRUE	0.00885956	FALSE		TRUE	0.0209375
8096	Q5JWF8	ACTL10	actin like 10	[u'NM_001024675']	20	32255304	32256038			chr20:31806588T>C (rs17305657)	5.81093e-09	TRUE	chr20:32255487G>C (rs555819819)	0.01606	FALSE	0.972734	0.108671	0.00415777	0.000639395	0.999886	0.0054471	0.00145639	0.443182	0.00282206	0.00282206	FALSE	0.0636052	FALSE	0.063575	TRUE	0.0229602	FALSE	0.925105	FALSE		FALSE	0.107869	0.000354008	TRUE	0.0164066	FALSE		TRUE	0.0345808
16712	Q9UBR2	CTSZ	cathepsin Z	[u'NM_001336']	20	57570707	57582183			chr20:57597970A>C (rs463312)	0.000310443	FALSE	chr20:57571788G>A (rs201551005)	0.00932585	FALSE	0.980352	0.133231	0.00439575	0.00105597	0.999914	0.0090567	0.0014671	0.221949	0.00283302	0.00283302	FALSE	0.0637717	FALSE	0.0637413	TRUE	0.0344771	FALSE	0.828567	FALSE	0.207778	FALSE	0.108049	0.00246291	FALSE	0.0715002	FALSE	0.235777	FALSE	0.115162
15091	Q9H2K8	TAOK3	TAO kinase 3	[u'NM_016281']	12	118588805	118693372			chr12:118682751C>T (rs428073)	0.000608914	FALSE	chr12:118682751C>T (rs428073)	0.00063692	FALSE	0.481674	0.169867	-0.00441676	0.0331207	0.786657	0.225348	-0.00601814	0.00133189	0.00285061	0.00285061	FALSE	0.0640867	FALSE	0.0640561	FALSE	0.317789	FALSE	0.06245	FALSE	0.207778	FALSE	0.10848	0.857196	FALSE	0.963086	FALSE	0.973205	FALSE	0.965645
10367	Q8IV48	ERI1	exoribonuclease 1	[u'NM_153332']	8	8860574	8887541		0	chr8:8997614C>T (rs330920)	4.45233e-12	TRUE	chr8:8875885A>G (rs149850300)	0.00883666	FALSE	0.304494	0.0735624	0.00473986	0.00654772	0.52471	0.233451	0.00328194	0.0265208	0.00286587	0.00286587	FALSE	0.0643486	FALSE	0.0643177	FALSE	0.122537	FALSE	0.395349	FALSE		FALSE	0.108821	0.11154	FALSE	0.554199	FALSE		FALSE	0.596214
9338	Q6ZMH5	SLC39A5	solute carrier family 39 member 5	[u'NM_173596']	12	56625059	56631512			chr12:57070251T>C (rs61939899)	6.75447e-08	TRUE	chr12:56625114T>C (rs147572362)	0.00885889	FALSE	0.974759	0.113376	0.00511852	0.00526509	0.999965	0.00575675	-0.00347803	0.0647841	0.00288235	0.00288235	FALSE	0.0646371	FALSE	0.0646059	FALSE	0.107665	FALSE	0.583223	FALSE		FALSE	0.109207	0.0886794	FALSE	0.509928	FALSE		FALSE	0.555733
12937	Q96C92	SDCCAG3	serologically defined colon cancer antigen 3	[u'NM_006643']	9	139297243	139304849			chr9:139390995G>A (rs546600292)	9.98761e-08	TRUE	chr9:139301923C>T (rs566507963)	0.00145362	FALSE	0.188474	0.367048	0.00136995	0.212639	0.60504	0.432957	0.00496297	0.000686372	0.00292545	0.00292545	FALSE	0.0655213	FALSE	0.0654896	FALSE	0.70191	TRUE	0.0382095	FALSE		FALSE	0.110597	0.0128268	FALSE	0.207874	FALSE		FALSE	0.271008
4369	P35453	HOXD13	homeobox D13	[u'NM_000523']	2	176957619	176959455			chr2:176757235T>A (rs56130427)	0.00369873	FALSE	chr2:176958159A>G (rs148979353)	0.0111059	FALSE	0.997672	0.0335731	7.29792e-05	0.864681	1	4.27278e-05	-0.00554208	0.000650945	0.0029414	0.0029414	FALSE	0.0657959	FALSE	0.065764	FALSE	0.978106	TRUE	0.0368089	FALSE	0.211803	FALSE	0.110958	0.749195	FALSE	0.932274	FALSE	0.95418	FALSE	0.937306
11469	Q8NEM2	SHCBP1	SHC binding and spindle associated 1	[u'NM_024745']	16	46615644	46655271			chr16:46662890T>G (rs79994354)	7.9683e-07	FALSE	chr16:46652126A>C (rs189131703)	0.00201658	FALSE	0.672742	0.0180176	-0.00526495	0.00132777	0.785849	0.00627864	0.00509908	0.00258861	0.00295955	0.00295955	FALSE	0.066109	FALSE	0.0660768	TRUE	0.0408444	FALSE	0.101348	FALSE	0.211803	FALSE	0.11128	0.00102223	TRUE	0.0362618	FALSE	0.144419	FALSE	0.0642705
16507	Q9P0R6	GSKIP	GSK3B interacting protein	[u'NM_016472']	14	96848585	96852018			chr14:97195171G>A (rs74088517)	0.000510703	FALSE	chr14:96848617C>A (rs562745853)	0.235208	FALSE	0.999852	0.00641962	0.000717435	0.918429	0.999998	0.000906102	-0.00585354	0.00085334	0.00296282	0.00296282	FALSE	0.066109	FALSE	0.0660768	FALSE	0.986708	TRUE	0.045108	FALSE	0.211803	FALSE	0.11128	1	FALSE	1	FALSE	1	FALSE	1
232	A6NEK1	ARRDC5	arrestin domain containing 5	[u'NM_001080523']	19	4891061	4902879			chr19:4454083C>T (rs1127888)	3.54149e-108	TRUE	chr19:4891564C>T (rs117229323)	0.00062868	FALSE	0.990131	0.0719105	0.00657213	0.00110453	0.999996	0.00223658	0.00184847	0.26331	0.00299067	0.00299067	FALSE	0.0666226	FALSE	0.0665899	TRUE	0.0356391	FALSE	0.845459	FALSE		FALSE	0.111938	0.000666479	TRUE	0.0260218	FALSE		TRUE	0.0484177
6986	Q14938	NFIX	nuclear factor I X	[u'NM_002501']	19	13106652	13205460			chr19:13001547A>G (rs11085824)	3.06484e-126	TRUE	chr19:13183905A>G (rs772764812)	0.0750398	FALSE	0.999989	0.000958018	-0.00305855	0.0332092	1	1.16199e-09	-0.00472038	0.00433417	0.00299331	0.00299331	FALSE	0.0666226	FALSE	0.0665899	FALSE	0.317926	FALSE	0.14342	FALSE		FALSE	0.111938	0.0342716	FALSE	0.343351	FALSE		FALSE	0.403374
8034	Q5JPI9	EEF1AKMT2	EEF1A lysine methyltransferase 2	[u'NM_212554']	10	126450871	126480402			chr10:126445630A>G (rs4962696)	6.73937e-05	FALSE	chr10:126480381C>T (rs144443222)	0.000579735	FALSE	0.907662	0.1249	0.00697149	0.0007213	0.993976	0.0287111	0.00127016	0.645384	0.00300455	0.00300455	FALSE	0.0667894	FALSE	0.0667565	TRUE	0.0254398	FALSE	0.959943	FALSE	0.213219	FALSE	0.112116	0.991596	FALSE	1	FALSE	1	FALSE	1
10708	Q8IZY2	ABCA7	ATP binding cassette subfamily A member 7	[u'NM_019112']	19	1041361	1065421			chr19:1056492G>C (rs3752246)	9.22873e-10	TRUE	chr19:1056492G>C (rs3752246)	9.22873e-10	TRUE	0.509167	0.134644	0.00482948	0.00131659	0.981139	0.0932933	0.00155739	0.257909	0.00302644	0.00302644	FALSE	0.0671923	FALSE	0.0671591	TRUE	0.0406409	FALSE	0.842337	FALSE		FALSE		7.06365e-06	TRUE	0.000603047	FALSE		FALSE
9936	Q7Z7L9	ZSCAN2	zinc finger and SCAN domain containing 2	[u'NM_017894']	15	85147159	85165268			chr15:85360101T>C (rs11857356)	2.61703e-05	FALSE	chr15:85163998G>C (rs2044502)	0.000203742	FALSE	0.89871	0.0410785	-0.00189356	0.491918	0.964799	0.0254953	-0.00527445	0.00141822	0.00303311	0.00303311	FALSE	0.0672565	FALSE	0.0672232	FALSE	0.87677	FALSE	0.0652823	FALSE	0.213219	FALSE	0.112937	0.327351	FALSE	0.769166	FALSE	0.856948	FALSE	0.791099
10144	Q86W67	FAM228A	family with sequence similarity 228 member A	[u'NM_001040710']	2	24398350	24413497			chr2:23899807A>G (rs6713865)	1.15091e-19	TRUE	chr2:24413298A>G (rs2288073)	0.00486036	FALSE	0.565568	0.402478	0.00421299	0.0104803	0.926514	0.219742	0.0043223	0.00342068	0.00304753	0.00304753	FALSE	0.0674925	FALSE	0.0674589	FALSE	0.165706	FALSE	0.122576	FALSE		FALSE	0.113211	0.448775	FALSE	0.831861	FALSE		FALSE	0.84707
15098	Q9H2Q1	TMEM133	transmembrane protein 133	[u'NM_032021']	11	100863040	100863426			chr11:100471466A>C (rs11606890)	1.98655e-21	TRUE	chr11:100863319A>C (rs61995873)	0.000151388	FALSE	0.922214	0.227497	0.00507248	0.00073046	0.998404	0.0331218	0.00110922	0.372537	0.00305765	0.00305765	FALSE	0.0676033	FALSE	0.0675695	TRUE	0.0257119	FALSE	0.901482	FALSE		FALSE	0.113211	0.000143365	TRUE	0.00784773	FALSE		TRUE	0.0196729
17782	Q9Y572	RIPK3	receptor interacting serine/threonine kinase 3	[u'NM_006871']	14	24805384	24809032			chr14:25043525G>T (rs536120004)	0.00017227	FALSE	chr14:24807108C>T (rs114213493)	0.00777643	FALSE	0.922456	0.182098	0.00559568	0.000910822	0.996254	0.0429174	0.00308723	0.0506301	0.00306012	0.00306012	FALSE	0.0676033	FALSE	0.0675695	TRUE	0.0304937	FALSE	0.52588	FALSE	0.213219	FALSE	0.113211	0.0190433	FALSE	0.260026	FALSE	0.483076	FALSE	0.324703
7688	Q3SYG4	BBS9	Bardet-Biedl syndrome 9	[u'NM_001033604']	7	33185865	33644835			chr7:32976416C>T (rs7790246)	6.03252e-06	FALSE	chr7:33423406A>G (rs144112103)	0.0101892	FALSE	0.943281	0.0730236	0.00410506	0.00431407	0.996642	0.0164884	0.00337625	0.0132926	0.00307172	0.00307172	FALSE	0.0677755	FALSE	0.0677415	FALSE	0.0948616	FALSE	0.284267	FALSE	0.213219	FALSE	0.113332	0.148436	FALSE	0.610404	FALSE	0.73879	FALSE	0.647162
4419	P35916	FLT4	fms related tyrosine kinase 4	[u'NM_002020']	5	180030195	180076545			chr5:179984848A>G (rs13179742)	9.67812e-06	FALSE	chr5:180030313C>A (rs307821)	0.000165799	FALSE	0.686687	0.137093	0.000198321	0.839626	0.945517	0.0804555	0.00544829	0.00069325	0.00307821	0.00307821	FALSE	0.0678348	FALSE	0.0678007	FALSE	0.973159	TRUE	0.0384722	FALSE	0.213219	FALSE	0.113332	0.559548	FALSE	0.872299	FALSE	0.918464	FALSE	0.883055
2689	P05160	F13B	coagulation factor XIII B chain	[u'NM_001994']	1	197008511	197036353			chr1:197350704G>A (rs10922212)	2.78756e-07	TRUE	chr1:197026151T>A (rs5991)	0.00320582	FALSE	0.742143	0.0583759	0.00366849	0.0805605	0.875968	0.0645572	0.00374807	0.012057	0.00308306	0.00308306	FALSE	0.0678579	FALSE	0.0678236	FALSE	0.486394	FALSE	0.270508	FALSE		FALSE	0.113332	0.0172498	FALSE	0.247219	FALSE		FALSE	0.312291
14344	Q9BU61	NDUFAF3	NADH:ubiquinone oxidoreductase complex assembly factor 3	[u'NM_199069']	3	49059578	49060602			chr3:49143438C>A (rs4955426)	3.26309e-22	TRUE	chr3:49060543G>A (rs201143945)	0.00233764	FALSE	0.99883	0.0197296	0.00378624	0.0431217	1	7.07016e-05	-0.00439073	0.00421777	0.00310559	0.00310559	FALSE	0.0682694	FALSE	0.0682349	FALSE	0.365385	FALSE	0.141498	FALSE		FALSE	0.113918	0.0693113	FALSE	0.466881	FALSE		FALSE	0.518551
4918	P49753	ACOT2	acyl-CoA thioesterase 2	[u'NM_006821']	14	74035945	74042214			chr14:74237247G>A (rs8009224)	1.11977e-25	TRUE	chr14:74041748A>G (rs149033118)	0.00108139	FALSE	0.135038	0.260357	0.00553714	0.00225931	0.595221	0.423639	0.00422607	0.0193726	0.00313871	0.00313871	FALSE	0.068818	FALSE	0.0687829	FALSE	0.0616243	FALSE	0.343046	FALSE		FALSE	0.114529	0.419296	FALSE	0.817487	FALSE		FALSE	0.834356
2770	P06899	HIST1H2BJ	histone cluster 1 H2B family member j	[u'NM_021058']	6	27100152	27100529			chr6:27037080C>T (rs13194491)	1.11543e-262	TRUE	chr6:27100346T>C (rs116071754)	0.0112498	FALSE	0.99776	0.0210701	0.00568352	0.00149041	0.999999	0.000263891	-0.00201513	0.296079	0.00313964	0.00313964	FALSE	0.068818	FALSE	0.0687829	TRUE	0.0448612	FALSE	0.865399	FALSE		FALSE	0.114529	0.0122725	FALSE	0.203176	FALSE		FALSE	0.266963
16688	Q9UBK8	MTRR	5-methyltetrahydrofolate-homocysteine methyltransferase reductase	[u'NM_002454']	5	7869247	7900168			chr5:8061952A>G (rs9313221)	0.00100492	FALSE	chr5:7870973A>G (rs1801394)	0.0028582	FALSE	0.391948	0.177122	0.00374693	0.0228861	0.862281	0.221338	0.0042006	0.0143669	0.00314213	0.00314213	FALSE	0.068818	FALSE	0.0687829	FALSE	0.262814	FALSE	0.295941	FALSE	0.216303	FALSE	0.114529	0.279568	FALSE	0.734551	FALSE	0.833403	FALSE	0.759543
13945	Q99523	SORT1	sortilin 1	[u'NM_002959']	1	109856668	109940514			chr1:110116624C>T (rs145097404)	5.81112e-05	FALSE	chr1:109878903C>G (rs2228606)	0.00223252	FALSE	0.966684	0.13872	0.00499519	0.0236584	1	0.00767177	-0.00387401	0.0114113	0.00317614	0.00317614	FALSE	0.0694776	FALSE	0.069442	FALSE	0.266359	FALSE	0.262637	FALSE	0.217303	FALSE	0.115525	0.028919	FALSE	0.317795	FALSE	0.535538	FALSE	0.379861
13048	Q96E39	RBMXL1	RNA binding motif protein, X-linked like 1	[u'NM_019610']	1	89448340	89449509			chr1:89618050A>G (rs569134617)	0.0005486	FALSE	chr1:89449190C>T (rs532260396)	0.000784757	FALSE	0.975839	0.101625	-0.00412816	0.00230541	0.999975	0.00499514	0.00236344	0.15246	0.00319572	0.00319572	FALSE	0.0698203	FALSE	0.0697844	FALSE	0.0625863	FALSE	0.754217	FALSE	0.217309	FALSE	0.115993	0.0224749	FALSE	0.279887	FALSE	0.496163	FALSE	0.343937
12790	Q96A08	HIST1H2BA	histone cluster 1 H2B family member a	[u'NM_170610']	6	25727137	25727517			chr6:25821770C>T (rs17342717)	0	TRUE	chr6:25727153C>T (rs188980925)	9.79486e-85	TRUE	0.996863	0.0380068	-0.00512797	0.00548772	1	8.92274e-05	0.00354502	0.0472917	0.00322349	0.00322349	FALSE	0.0702585	FALSE	0.0702222	FALSE	0.11007	FALSE	0.511509	FALSE		FALSE		3.75569e-05	TRUE	0.00265923	FALSE		FALSE
1551	O60673	REV3L	REV3 like, DNA directed polymerase zeta catalytic subunit	[u'NM_002912']	6	111621222	111804091			chr6:111515207A>G (rs1216020)	3.54279e-21	TRUE	chr6:111696091T>C (rs458017)	7.07406e-09	TRUE	0.855935	0.121322	0.000862663	0.239987	0.988489	0.0271266	0.00484366	0.00220938	0.00322366	0.00322366	FALSE	0.0702585	FALSE	0.0702222	FALSE	0.726235	FALSE	0.0896837	FALSE		FALSE		3.9991e-05	TRUE	0.00280929	FALSE		FALSE
8999	Q6P9F5	TRIM40	tripartite motif containing 40	[u'NM_001286633']	6	30104814	30115586			chr6:29634012A>G (rs3130253)	2.66001e-86	TRUE	chr6:30114825G>A (rs148660479)	3.28862e-05	FALSE	0.657334	0.355894	0.00577191	0.00129648	1.00878	0.106645	-0.00184255	0.209473	0.00325426	0.00325426	FALSE	0.0708388	FALSE	0.0708021	TRUE	0.0402294	FALSE	0.816284	FALSE		FALSE	0.11787	2.68733e-07	TRUE	3.68847e-05	FALSE		TRUE	0.000516266
10304	Q8IU68	TMC8	transmembrane channel like 8	[u'NM_152468']	17	76127670	76137190			chr17:76121864A>G (rs2748427)	1.51476e-42	TRUE	chr17:76134467C>T (rs144120533)	2.83083e-12	TRUE	0.28428	0.391656	0.00428433	0.0199659	0.798353	0.374299	0.00508102	0.00242407	0.0032694	0.0032694	FALSE	0.0710816	FALSE	0.0710446	FALSE	0.244098	FALSE	0.095961	FALSE		FALSE		1.16568e-14	TRUE	4.83701e-12	FALSE		FALSE
7628	Q3KQV9	UAP1L1	UDP-N-acetylglucosamine pyrophosphorylase 1 like 1	[u'XM_038063']	9	139971985	139977178			chr9:140100317C>G (9:140100317_C_G)	4.24328e-24	TRUE	chr9:139973820C>T (9:139973820_C_T)	0.0189759	FALSE	0.83002	0.139436	-0.00248297	0.0418536	0.976314	0.0596182	-0.00502036	0.00148882	0.00328242	0.00328242	FALSE	0.0712776	FALSE	0.0712404	FALSE	0.3599	FALSE	0.0676579	FALSE		FALSE	0.118641	0.183913	FALSE	0.652587	FALSE		FALSE	0.686342
16735	Q9UBW5	BIN2	bridging integrator 2	[u'NM_001290007']	12	51675286	51717886			chr12:51203371C>T (rs1129406)	1.89598e-10	TRUE	chr12:51681903T>C (rs7954976)	0.00297548	FALSE	0.711969	0.326094	-0.00519702	0.00128323	0.945903	0.0900202	-0.00115413	0.448453	0.00330237	0.00330237	FALSE	0.0716238	FALSE	0.0715863	TRUE	0.0399583	FALSE	0.926087	FALSE		FALSE	0.119113	0.0433592	FALSE	0.384041	FALSE		FALSE	0.441353
13445	Q96LB0	MRGPRX3	MAS related GPR family member X3	[u'NM_054031']	11	18158750	18159715			chr11:18325146C>T (rs2403254)	2.73596e-06	FALSE	chr11:18159394C>A (rs201290239)	0.0388225	FALSE	0.125231	0.215667	4.68455e-05	0.718984	0.579367	0.477574	-0.00445033	0.00075804	0.00331402	0.00331402	FALSE	0.0717889	FALSE	0.0717513	FALSE	0.948259	TRUE	0.0411699	FALSE	0.223987	FALSE	0.119284	0.32953	FALSE	0.769527	FALSE	0.856948	FALSE	0.791188
14192	Q9BRD0	BUD13	BUD13 homolog	[u'NM_032725']	11	116619201	116643680			chr11:116648917G>C (rs964184)	9.77822e-12	TRUE	chr11:116633862G>A (rs11820589)	8.36988e-09	TRUE	0.909142	0.167355	0.0062109	0.000758633	0.998719	0.0210363	0.000294135	0.973399	0.00331931	0.00331931	FALSE	0.0718162	FALSE	0.0717785	TRUE	0.026288	FALSE	0.997529	FALSE		FALSE		0.00229435	FALSE	0.0680146	FALSE		FALSE
3576	P17861	XBP1	X-box binding protein 1	[u'NM_005080']	22	29191537	29196512			chr22:29490261A>G (rs35199515)	5.2337e-10	TRUE	chr22:29196494C>T (rs5762809)	0.00021272	FALSE	0.937401	0.109321	0.00608469	0.00132755	0.997749	0.0183799	0.0038104	0.0898582	0.00333325	0.00333325	FALSE	0.0720305	FALSE	0.0719925	TRUE	0.0408444	FALSE	0.645802	FALSE		FALSE	0.119727	0.582551	FALSE	0.879024	FALSE		FALSE	0.888994
16104	Q9NV31	IMP3	IMP3, U3 small nucleolar ribonucleoprotein	[u'NM_018285']	15	75931958	75932509			chr15:75586073A>G (rs569473842)	3.44646e-07	TRUE	chr15:75931966G>C (rs148358312)	0.00405684	FALSE	0.992621	0.0648126	-0.00675942	0.000793367	0.999978	0.00332343	0.000723417	0.868761	0.00334777	0.00334777	FALSE	0.0722566	FALSE	0.0722184	TRUE	0.0272793	FALSE	0.99006	FALSE		FALSE	0.119916	0.00364835	FALSE	0.0940715	FALSE		FALSE	0.143637
12924	Q96C12	ARMC5	armadillo repeat containing 5	[u'NM_024742']	16	31470846	31478207			chr16:30999142A>G (rs9938550)	1.37586e-16	TRUE	chr16:31473275A>G (rs35923277)	0.00507295	FALSE	0.934864	0.117604	-0.00521045	0.000773146	0.999163	0.0143746	-0.000627186	0.937363	0.00335241	0.00335241	FALSE	0.0722693	FALSE	0.072231	TRUE	0.026687	FALSE	0.995957	FALSE		FALSE	0.119916	0.02749	FALSE	0.310642	FALSE		FALSE	0.373371
891	O14684	PTGES	prostaglandin E synthase	[u'NM_004878']	9	132501893	132515291			chr9:132188510T>C (rs72762488)	0.00212055	FALSE	chr9:132515278C>T (rs146562511)	0.0277358	FALSE	0.999899	0.00697147	0.00193293	0.311539	1	4.93631e-05	0.00559059	0.00174569	0.00338255	0.00338255	FALSE	0.072831	FALSE	0.0727923	FALSE	0.779923	FALSE	0.0754799	FALSE	0.227242	FALSE	0.120744	0.371686	FALSE	0.79594	FALSE	0.874157	FALSE	0.815197
14045	Q99808	SLC29A1	solute carrier family 29 member 1 (Augustine blood group)	[u'NM_001078175']	6	44195051	44201262		0	chr6:44203360G>A (rs62401156)	3.49853e-19	TRUE	chr6:44198362T>C (rs45573936)	0.00270208	FALSE	0.945644	0.208566	-0.00729141	0.000749828	0.999309	0.0242301	-0.00162483	0.628443	0.00339404	0.00339404	FALSE	0.0729322	FALSE	0.0728932	TRUE	0.0260844	FALSE	0.956681	FALSE		FALSE	0.120905	0.0020519	FALSE	0.0619495	FALSE		FALSE	0.101655
14761	Q9BZY9	TRIM31	tripartite motif containing 31	[u'NM_007028']	6	30071316	30080582			chr6:29634012A>G (rs3130253)	2.66001e-86	TRUE	chr6:30071330C>T (rs1116221)	1.37311e-09	TRUE	0.694014	0.305407	0.00460928	0.00145615	0.983282	0.0855072	0.00220658	0.110339	0.00339543	0.00339543	FALSE	0.0729322	FALSE	0.0728932	TRUE	0.044033	FALSE	0.685842	FALSE		FALSE		0.00400997	FALSE	0.09993	FALSE		FALSE
2270	O95747	OXSR1	oxidative stress responsive 1	[u'NM_005109']	3	38207368	38294379			chr3:38184021A>G (rs7744)	1.00733e-11	TRUE	chr3:38287626C>T (rs201009720)	0.00110951	FALSE	0.9095	0.181957	-0.00518036	0.000753954	0.996779	0.0321143	-0.00045908	0.495566	0.00342709	0.00342709	FALSE	0.0733268	FALSE	0.0732872	TRUE	0.0261768	FALSE	0.935467	FALSE		FALSE	0.121195	0.0224993	FALSE	0.279955	FALSE		FALSE	0.343956
6309	Q09028	RBBP4	RB binding protein 4, chromatin remodeling factor	[u'NM_005610']	1	33116908	33145303			chr1:32741007C>G (rs544255095)	8.0614e-05	FALSE	chr1:33116925T>G (rs530899496)	0.00889028	FALSE	0.996512	0.0430937	0.00395223	0.0284615	0.999999	0.000469079	0.0044724	0.00751152	0.00342784	0.00342784	FALSE	0.0733268	FALSE	0.0732872	FALSE	0.294725	FALSE	0.202144	FALSE	0.227597	FALSE	0.121195	0.0150554	FALSE	0.227991	FALSE	0.446945	FALSE	0.291444
7423	Q16853	AOC3	amine oxidase, copper containing 3	[u'NM_003734']	17	41003361	41008564			chr17:41244517CAG>C (rs80357510)	1.13043e-07	TRUE	chr17:41006675G>A (rs555331668)	0.00471932	FALSE	0.82397	0.311491	-0.0030045	0.0161059	0.992159	0.0720085	-0.00463034	0.00522597	0.00343002	0.00343002	FALSE	0.0733268	FALSE	0.0732872	FALSE	0.214498	FALSE	0.163325	FALSE		FALSE	0.121195	0.144383	FALSE	0.605316	FALSE		FALSE	0.643005
7713	Q494W8	CHRFAM7A	CHRNA7 (exons 5-10) and FAM7A (exons A-E) fusion	[u'NM_148911']	15	30654499	30675554			chr15:30366470C>A (rs117331704)	0.00360839	FALSE	chr15:30665280TCA>T (15:30665280_TCA_T)	0.00481607	FALSE	0.433025	0.41201	0.00652615	0.00125897	0.882841	0.257562	0.00161177	0.571461	0.00343025	0.00343025	FALSE	0.0733268	FALSE	0.0732872	TRUE	0.0394086	FALSE	0.949643	FALSE	0.227597	FALSE	0.121195	0.099682	FALSE	0.533957	FALSE	0.689474	FALSE	0.57879
10405	Q8IVS2	MCAT	malonyl-CoA-acyl carrier protein transacylase	[u'NM_173467']	22	43529052	43539354			chr22:43115576T>C (rs5758896)	1.94111e-06	FALSE	chr22:43529314G>C (rs13815)	0.00376735	FALSE	0.147954	0.27766	0.00166598	0.438165	0.576683	0.4566	0.00625125	0.000784963	0.00344905	0.00344905	FALSE	0.0736404	FALSE	0.0736005	FALSE	0.853584	TRUE	0.0422457	FALSE	0.227597	FALSE	0.121611	0.274696	FALSE	0.730898	FALSE	0.830637	FALSE	0.756168
5026	P51153	RAB13	RAB13, member RAS oncogene family	[u'NM_002870']	1	153954578	153958712			chr1:154335417A>G (rs12719998)	3.57041e-14	TRUE	chr1:153954646C>T (rs2230324)	1.1879e-05	FALSE	0.962902	0.117967	0.00503029	0.000870539	1.00006	0.00746068	0.000965696	0.81711	0.00345856	0.00345856	FALSE	0.0737551	FALSE	0.0737151	TRUE	0.0294216	FALSE	0.984796	FALSE		FALSE	0.121698	3.72592e-05	TRUE	0.00264867	FALSE		TRUE	0.0094737
16761	Q9UDX4	SEC14L3	SEC14 like lipid binding 3	[u'NM_174975']	22	30856011	30867945			chr22:30598516T>G (rs6006399)	2.97426e-22	TRUE	chr22:30857373A>C (rs2240345)	5.33485e-05	FALSE	0.184021	0.360849	-0.00645556	0.000777636	0.911139	0.337423	-0.000687408	0.60596	0.00349873	0.00349873	FALSE	0.0745225	FALSE	0.0744819	TRUE	0.0267901	FALSE	0.954516	FALSE		FALSE	0.122861	0.383992	FALSE	0.802386	FALSE		FALSE	0.820975
10645	Q8IZ40	RCOR2	REST corepressor 2	[u'NM_173587']	11	63679340	63683928			chr11:64031241C>T (rs35169799)	7.86967e-08	TRUE	chr11:63681443T>G (rs188747389)	0.00571821	FALSE	0.890299	0.0213547	-0.00528513	0.000950439	0.941573	0.00706827	0.00421256	0.00403813	0.00351829	0.00351829	FALSE	0.0748497	FALSE	0.0748088	TRUE	0.0316416	FALSE	0.137543	FALSE		FALSE	0.123297	0.00654445	FALSE	0.14086	FALSE		FALSE	0.20206
3704	P20671	HIST1H2AD	histone cluster 1 H2A family member d	[u'NM_021065']	6	26199082	26199471			chr6:25821770C>T (rs17342717)	0	TRUE	chr6:26199250G>C (rs199881054)	0.00104042	FALSE	0.992286	0.0499554	0.00560625	0.00124391	0.999991	0.0013983	0.00243162	0.218812	0.0035417	0.0035417	FALSE	0.0751292	FALSE	0.0750878	TRUE	0.0390059	FALSE	0.824955	FALSE		FALSE	0.123449	0.000565136	TRUE	0.0228138	FALSE		TRUE	0.0436214
12399	Q8WXH0	SYNE2	spectrin repeat containing nuclear envelope protein 2	[u'NM_182914']	14	64375867	64692241			chr14:65123515C>A (rs11848238)	1.77756e-13	TRUE	chr14:64447776T>C (rs9944035)	0.00111894	FALSE	0.752383	0.268357	0.00625671	0.00159886	0.975026	0.117879	0.00650471	0.000782819	0.00354287	0.00354287	FALSE	0.0751292	FALSE	0.0750878	TRUE	0.0473833	TRUE	0.0422457	FALSE		FALSE	0.123449	0.000238989	TRUE	0.0118452	FALSE		TRUE	0.0263192
7854	Q53FD0	ZC2HC1C	zinc finger C2HC-type containing 1C	[u'NM_001042430']	14	75537277	75544264			chr14:75078604C>T (rs367609768)	3.91781e-05	FALSE	chr14:75538217G>T (rs3742778)	0.0014717	FALSE	0.601908	0.247207	-0.00281557	0.106773	0.905945	0.173942	-0.00577303	0.000914547	0.00354407	0.00354407	FALSE	0.0751292	FALSE	0.0750878	FALSE	0.55123	TRUE	0.0474978	FALSE	0.232491	FALSE	0.123449	0.569467	FALSE	0.875043	FALSE	0.919765	FALSE	0.885439
12637	Q92887	ABCC2	ATP binding cassette subfamily C member 2	[u'NM_000392']	10	101542602	101611385			chr10:101278725C>T (rs11190133)	1.11713e-24	TRUE	chr10:101556957A>G (rs17222744)	0.00149605	FALSE	0.361615	0.0811022	0.00470891	0.00110817	0.557825	0.0584318	-0.00255754	0.0343412	0.00355423	0.00355423	FALSE	0.075255	FALSE	0.0752135	TRUE	0.0356919	FALSE	0.4433	FALSE		FALSE	0.123554	0.00146699	TRUE	0.0476786	FALSE		FALSE	0.0805216
13705	Q96PU9	ODF3	outer dense fiber of sperm tails 3	[u'NM_001286136']	11	197305	200030			chr11:308314T>C (rs14408)	3.66234e-05	FALSE	chr11:199492G>A (rs72878024)	0.000270508	FALSE	0.968353	0.0723637	-0.00538934	0.00513499	0.999474	0.00839977	-0.00474255	0.0249267	0.0035838	0.0035838	FALSE	0.0757912	FALSE	0.0757493	FALSE	0.105631	FALSE	0.382368	FALSE	0.233723	FALSE	0.124332	0.000318001	TRUE	0.0149712	FALSE	0.0845049	TRUE	0.0319665
10550	Q8IY26	PLPP6	phospholipid phosphatase 6	[u'NM_203453']	9	4662376	4663260			chr9:4856877G>A (rs10758658)	8.10663e-160	TRUE	chr9:4662394A>G (rs34250374)	3.45237e-06	FALSE	0.914308	0.160921	-0.00497011	0.00220126	0.997501	0.019113	-0.00304121	0.0787776	0.00361216	0.00361216	FALSE	0.0763005	FALSE	0.0762582	FALSE	0.0601328	FALSE	0.620013	FALSE		FALSE	0.125065	0.225993	FALSE	0.690753	FALSE		FALSE	0.720434
7962	Q5EE01	CENPW	centromere protein W	[u'NM_001012507']	6	126661420	126669635			chr6:126249914T>G (rs1567)	9.79436e-05	FALSE	chr6:126661502G>T (rs41285260)	0.00108317	FALSE	0.863942	0.292547	0.00592051	0.000884725	0.995145	0.0588903	0.0019094	0.31192	0.00362169	0.00362169	FALSE	0.0764111	FALSE	0.0763686	TRUE	0.0297188	FALSE	0.871554	FALSE	0.23482	FALSE	0.125144	0.119136	FALSE	0.566561	FALSE	0.710675	FALSE	0.608271
13271	Q96I76	GPATCH3	G-patch domain containing 3	[u'NM_022078']	1	27217504	27226933			chr1:26759149A>G (rs3811461)	5.54996e-17	TRUE	chr1:27226921C>T (rs188349277)	0.0435861	FALSE	0.990935	0.0572935	-0.00410928	0.00748961	0.99999	0.00166285	-0.00331291	0.034199	0.00365315	0.00365315	FALSE	0.0769839	FALSE	0.076941	FALSE	0.134338	FALSE	0.442106	FALSE		FALSE	0.125979	0.147051	FALSE	0.608514	FALSE		FALSE	0.645485
15164	Q9H3S3	TMPRSS5	transmembrane protease, serine 5	[u'NM_030770']	11	113558985	113576946			chr11:113975446A>G (rs238924)	1.21966e-11	TRUE	chr11:113561054A>G (rs7110736)	0.00103208	FALSE	0.46032	0.215921	-0.00430629	0.0113072	0.821782	0.222014	-0.00477875	0.00399353	0.00369101	0.00369101	FALSE	0.0776662	FALSE	0.0776224	FALSE	0.17423	FALSE	0.136547	FALSE		FALSE	0.126834	0.448464	FALSE	0.831723	FALSE		FALSE	0.84697
71	A1A5C7	SLC22A23	solute carrier family 22 member 23	[u'NM_021945']	6	3273292	3456793			chr6:3137045A>G (rs10458071)	2.9223e-05	FALSE	chr6:3273321C>A (rs777228566)	0.00697776	FALSE	0.99553	0.0409353	-0.00172726	0.25564	1	0.000163405	0.00536982	0.00158765	0.00370327	0.00370327	FALSE	0.0776662	FALSE	0.0776224	FALSE	0.741564	FALSE	0.070354	FALSE	0.236251	FALSE	0.126834	0.00425645	FALSE	0.104038	FALSE	0.276266	FALSE	0.155978
17401	Q9UQ84	EXO1	exonuclease 1	[u'NM_006027']	1	242013728	242052899			chr1:242023898A>G (rs4149909)	6.41171e-10	TRUE	chr1:242023898A>G (rs4149909)	7.11014e-10	TRUE	0.382232	0.113467	0.00431652	0.00829708	0.902238	0.0833718	-0.00463489	0.0038319	0.00370542	0.00370542	FALSE	0.0776662	FALSE	0.0776224	FALSE	0.142644	FALSE	0.133063	FALSE		FALSE		1.28534e-08	TRUE	2.27073e-06	FALSE		FALSE
12024	Q8TD30	GPT2	glutamic--pyruvic transaminase 2	[u'NM_001142466']	16	46918628	46962906			chr16:46662890T>G (rs79994354)	7.9683e-07	FALSE	chr16:46943633C>T (rs545064551)	0.0191753	FALSE	0.978294	0.118256	0.00408151	0.000820071	0.999917	0.00642366	0.000628396	0.758829	0.00370619	0.00370619	FALSE	0.0776662	FALSE	0.0776224	TRUE	0.0279814	FALSE	0.97585	FALSE	0.236251	FALSE	0.126834	0.000750501	TRUE	0.0284952	FALSE	0.114936	FALSE	0.0520212
5659	P62266	RPS23	ribosomal protein S23	[u'NM_001025']	5	81571931	81574142			chr5:81354389T>C (rs3734114)	1.66474e-05	FALSE	chr5:81571980T>C (rs565702724)	0.0134458	FALSE	1	2.72636e-05	0.00439357	0.0107433	1	1.04773e-09	-0.00603282	0.000824372	0.00370731	0.00370731	FALSE	0.0776662	FALSE	0.0776224	FALSE	0.168589	TRUE	0.0439681	FALSE	0.236251	FALSE	0.126834	0.0107433	FALSE	0.189046	FALSE	0.402368	FALSE	0.253067
13441	Q96LA5	FCRL2	Fc receptor like 2	[u'NM_030764']	1	157716529	157746863			chr1:157771921C>T (rs374357664)	5.02789e-05	FALSE	chr1:157738374G>C (rs74608430)	0.00185297	FALSE	0.94279	0.192488	0.00471728	0.00300721	0.999393	0.0212188	-0.0022265	0.231141	0.00376605	0.00376605	FALSE	0.0788042	FALSE	0.0787596	FALSE	0.0741849	FALSE	0.832667	FALSE	0.238631	FALSE	0.128589	0.00167875	FALSE	0.0530157	FALSE	0.199324	FALSE	0.0882235
13370	Q96K21	ZFYVE19	zinc finger FYVE-type containing 19	[u'NM_032850']	15	41099788	41106421			chr15:40913840G>T (rs2412541)	1.02156e-07	TRUE	chr15:41099899T>TGGGGC (rs867981780)	0.00239382	FALSE	0.361553	0.427234	0.00300287	0.123476	0.766582	0.307493	0.00572698	0.000910916	0.00379592	0.00379592	FALSE	0.079336	FALSE	0.079291	FALSE	0.579813	TRUE	0.0474476	FALSE		FALSE	0.129295	0.289342	FALSE	0.743374	FALSE		FALSE	0.767731
5352	P55957	BID	BH3 interacting domain death agonist	[u'NM_197966']	22	18218349	18232882			chr22:18211205T>C (rs9967)	4.20877e-05	FALSE	chr22:18218353A>G (rs59225839)	0.103271	FALSE	0.978382	0.103947	0.00054042	0.722371	0.999868	0.00729547	-0.0053052	0.00105372	0.0038017	0.0038017	FALSE	0.0793638	FALSE	0.0793187	FALSE	0.948901	FALSE	0.0534786	FALSE	0.239528	FALSE	0.129295	0.714966	FALSE	0.920229	FALSE	0.945413	FALSE	0.926112
6676	Q13576	IQGAP2	IQ motif containing GTPase activating protein 2	[u'NM_006633']	5	75699371	76003135			chr5:75996909G>A (rs34592828)	6.64812e-07	FALSE	chr5:75996909G>A (rs34592828)	6.64812e-07	FALSE	0.584266	0.107804	0.0043898	0.00344807	0.983303	0.0649884	0.00161871	0.239272	0.00385805	0.00385805	FALSE	0.0804459	FALSE	0.0804001	FALSE	0.0808074	FALSE	0.837735	FALSE	0.240851	FALSE	0.130954	1.15749e-06	TRUE	0.000121488	TRUE	0.00645936	TRUE	0.000849945
15670	Q9HD23	MRS2	MRS2, magnesium transporter	[u'NM_001286264']	6	24403275	24423919			chr6:24866495A>G (rs12194442)	2.35827e-30	TRUE	chr6:24403455C>T (rs11695)	0.000465443	FALSE	0.795114	0.271675	0.00630435	0.0015179	0.990987	0.0671951	0.00308224	0.124523	0.00387412	0.00387412	FALSE	0.0806867	FALSE	0.0806406	TRUE	0.0453612	FALSE	0.714828	FALSE		FALSE	0.131241	0.0402545	FALSE	0.371579	FALSE		FALSE	0.430161
8092	Q5JVS0	HABP4	hyaluronan binding protein 4	[u'NM_014282']	9	99212562	99252317			chr9:99697725G>A (rs541253499)	1.94269e-05	FALSE	chr9:99227704C>T (rs570874181)	0.0183191	FALSE	0.999165	0.0127724	-9.29058e-06	0.985908	0.999999	0.000480487	-0.00588416	0.000885246	0.00391316	0.00391316	FALSE	0.0814047	FALSE	0.0813581	FALSE	0.997784	TRUE	0.0465185	FALSE	0.240851	FALSE	0.132305	0.677074	FALSE	0.907103	FALSE	0.936356	FALSE	0.914048
8175	Q5SSG8	MUC21	mucin 21, cell surface associated	[u'NM_001010909']	6	30951736	30955968			chr6:30455920G>A (rs1264459)	3.61062e-66	TRUE	chr6:30955211C>T (rs2429292)	5.82969e-08	TRUE	0.415365	0.254876	-0.00108799	0.00989578	0.980836	0.183558	0.00273202	0.00117595	0.00392042	0.00392042	FALSE	0.0814234	FALSE	0.0813765	FALSE	0.159795	FALSE	0.057393	FALSE		FALSE		2.69802e-06	TRUE	0.000264509	FALSE		FALSE
765	O00482	NR5A2	nuclear receptor subfamily 5 group A member 2	[u'NM_001276464']	1	199996976	200143335			chr1:200197538A>G (rs12128213)	1.11219e-06	FALSE	chr1:200012936T>G (rs566192787)	0.00919068	FALSE	0.993953	0.0526825	-0.0012173	0.329637	0.999995	0.001252	0.00545723	0.00185722	0.00392319	0.00392319	FALSE	0.0814234	FALSE	0.0813765	FALSE	0.793256	FALSE	0.0793912	FALSE	0.240851	FALSE	0.132385	0.0744747	FALSE	0.480569	FALSE	0.648443	FALSE	0.53033
3906	P24385	CCND1	cyclin D1	[u'NM_053056']	11	69456082	69466047			chr11:68966882A>G (rs10792029)	0.000628707	FALSE	chr11:69456169G>A (rs2220247)	0.00247119	FALSE	0.999502	0.0110364	0.00344798	0.0808352	1	2.79582e-05	0.00505115	0.0050045	0.00393545	0.00393545	FALSE	0.0815829	FALSE	0.0815358	FALSE	0.487209	FALSE	0.15863	FALSE	0.240851	FALSE	0.13254	0.0230416	FALSE	0.282953	FALSE	0.496163	FALSE	0.346425
8520	Q5VY43	PEAR1	platelet endothelial aggregation receptor 1	[u'NM_001080471']	1	156873719	156884587			chr1:156882757C>G (rs41299597)	0.000254024	FALSE	chr1:156882757C>G (rs41299597)	0.000258531	FALSE	0.546816	0.11425	-0.00230331	0.111303	0.87997	0.0492215	9.93666e-05	0.793563	0.00394694	0.00394694	FALSE	0.0817259	FALSE	0.0816787	FALSE	0.558427	FALSE	0.981053	FALSE	0.240851	FALSE	0.132541	0.00285388	FALSE	0.079071	FALSE	0.243424	FALSE	0.124155
10602	Q8IYM2	SLFN12	schlafen family member 12	[u'NM_018042']	17	33738360	33750047			chr17:33884688G>A (rs199663871)	3.05303e-05	FALSE	chr17:33749546A>G (rs2586514)	0.00101533	FALSE	0.254671	0.319505	0.00393452	0.104849	0.711579	0.383604	0.00654928	0.00104578	0.00395227	0.00395227	FALSE	0.0817414	FALSE	0.081694	FALSE	0.547494	FALSE	0.0532272	FALSE	0.240851	FALSE	0.132541	0.673473	FALSE	0.907095	FALSE	0.936356	FALSE	0.914048
6784	Q14118	DAG1	dystroglycan 1	[u'NM_001165928']	3	49547968	49570629			chr3:49143438C>A (rs4955426)	3.26309e-22	TRUE	chr3:49548225G>C (rs145403829)	0.000167979	FALSE	0.723792	0.0150666	-0.00512992	0.0094919	0.827599	0.00468874	-0.000150269	0.936215	0.0039585	0.0039585	FALSE	0.0817754	FALSE	0.0817279	FALSE	0.156682	FALSE	0.995957	FALSE		FALSE	0.132541	0.000733453	TRUE	0.0280837	FALSE		FALSE	0.0517608
6980	Q14896	MYBPC3	myosin binding protein C, cardiac	[u'NM_000256']	11	47353425	47374198			chr11:47380593G>A (rs3740689)	3.97142e-08	TRUE	chr11:47370041T>C (rs3729989)	0.00103173	FALSE	0.829929	0.179398	0.00542359	0.00136812	0.996297	0.0369873	0.00202933	0.292729	0.00400257	0.00400257	FALSE	0.08259	FALSE	0.0825419	TRUE	0.0418688	FALSE	0.862929	FALSE		FALSE	0.133757	0.282622	FALSE	0.736783	FALSE		FALSE	0.761567
9051	Q6PID6	TTC33	tetratricopeptide repeat domain 33	[u'NM_012382']	5	40716250	40747120			chr5:40773699T>C (rs837101)	2.22651e-07	TRUE	chr5:40716359G>C (rs140209301)	0.000852738	FALSE	0.996324	0.0570662	-0.00542999	0.00111459	0.999997	0.00144413	0.00093233	0.613109	0.00401079	0.00401079	FALSE	0.0826641	FALSE	0.0826158	TRUE	0.0358338	FALSE	0.954516	FALSE		FALSE	0.133773	0.000917275	TRUE	0.0334702	FALSE		FALSE	0.0598479
6604	Q13421	MSLN	mesothelin	[u'NM_001177355']	16	812681	818730			chr16:317058T>C (rs113626738)	3.65688e-39	TRUE	chr16:818559A>G (rs1135210)	2.81981e-13	TRUE	0.742447	0.281709	0.00496749	0.00386184	0.988408	0.0652208	0.00397235	0.0502717	0.00402038	0.00402038	FALSE	0.082766	FALSE	0.0827176	FALSE	0.0876219	FALSE	0.524345	FALSE		FALSE		0.000697605	TRUE	0.0270008	FALSE		FALSE
2692	P05164	MPO	myeloperoxidase	[u'NM_000250']	17	56348020	56358119			chr17:56436109C>T (rs34523089)	6.59726e-10	TRUE	chr17:56350903A>G (rs566853088)	0.00286252	FALSE	0.844344	0.283215	-0.00428376	0.00446722	0.997783	0.035681	-0.00311237	0.042871	0.00408105	0.00408105	FALSE	0.0839181	FALSE	0.0838689	FALSE	0.0968531	FALSE	0.496576	FALSE		FALSE	0.135854	0.00520111	FALSE	0.119131	FALSE		FALSE	0.174277
2444	P01133	EGF	epidermal growth factor	[u'NM_001178130']	4	110834492	110932608		0	chr4:110834110A>G (rs4444903)	1.39365e-06	FALSE	chr4:110901198G>A (rs2237051)	3.99833e-05	FALSE	0.687635	0.106593	0.00630621	0.00097688	0.905322	0.0833275	-0.00093057	0.648978	0.00410922	0.00410922	FALSE	0.084333	FALSE	0.0842834	TRUE	0.0324472	FALSE	0.960256	FALSE	0.247296	FALSE	0.136253	0.183416	FALSE	0.652386	FALSE	0.777305	FALSE	0.686181
643	H3BV60	TGFBR3L	transforming growth factor beta receptor 3 like	[u'NM_001195259']	19	7981153	7983006			chr19:8454884T>C (rs78442043)	3.14882e-18	TRUE	chr19:7982473G>A (rs531663117)	0.011685	FALSE	0.995552	0.0542257	0.00149451	0.385293	0.999995	0.002155	-0.00600236	0.00161143	0.00411069	0.00411069	FALSE	0.084333	FALSE	0.0842834	FALSE	0.825282	FALSE	0.0710543	FALSE		FALSE	0.136253	0.335567	FALSE	0.771738	FALSE		FALSE	0.79301
5256	P54710	FXYD2	FXYD domain containing ion transport regulator 2	[u'NM_021603']	11	117691390	117695393			chr11:117860281G>A (rs188378450)	0.000274033	FALSE	chr11:117693184C>T (rs149878562)	0.000668039	FALSE	0.996307	0.0446185	-0.00449262	0.01277	0.999999	0.00040283	-0.00397995	0.0246286	0.00412289	0.00412289	FALSE	0.0844233	FALSE	0.0843734	FALSE	0.187662	FALSE	0.38123	FALSE	0.247296	FALSE	0.136253	0.000554769	TRUE	0.0225999	FALSE	0.103196	TRUE	0.0434025
8766	Q6IEV9	OR4C11	olfactory receptor family 4 subfamily C member 11	[u'NM_001004700']	11	55370920	55371849			chr11:55371381G>A (rs75423534)	1.88218e-05	FALSE	chr11:55371381G>A (rs75423534)	1.88218e-05	FALSE	0.482655	0.331756	0.0041887	0.00583544	0.932952	0.169652	0.00455793	0.00874057	0.00412456	0.00412456	FALSE	0.0844233	FALSE	0.0843734	FALSE	0.114089	FALSE	0.224358	FALSE	0.247296	FALSE	0.136253	0.636698	FALSE	0.896686	FALSE	0.931984	FALSE	0.905025
4407	P35716	SOX11	SRY-box 11	[u'NM_003108']	2	5832854	5834176			chr2:5958548A>G (rs6757946)	0.000298798	FALSE	chr2:5834007C>A (rs764036560)	0.0669448	FALSE	0.999314	0.0122075	-0.00378505	0.0194542	1	2.03924e-05	0.00448071	0.0176431	0.00424766	0.00424766	FALSE	0.0868432	FALSE	0.0867918	FALSE	0.240457	FALSE	0.328072	FALSE	0.253315	FALSE	0.139986	0.113361	FALSE	0.558131	FALSE	0.704445	FALSE	0.600191
15208	Q9H4E7	DEF6	DEF6, guanine nucleotide exchange factor	[u'NM_022047']	6	35265634	35289184			chr6:35778989C>T (rs880062)	1.35151e-10	TRUE	chr6:35288985G>A (rs199692410)	0.0161621	FALSE	0.508208	0.0657909	0.00363734	0.120258	0.718265	0.156927	-0.00316586	0.00397519	0.00425378	0.00425378	FALSE	0.0868688	FALSE	0.0868172	FALSE	0.574087	FALSE	0.136392	FALSE		FALSE	0.139986	0.0200111	FALSE	0.264683	FALSE		FALSE	0.328577
17942	Q9Y664	KPTN	kaptin, actin binding protein	[u'NM_001291296']	19	47978676	47987417			chr19:47596131T>C (rs113125564)	7.78368e-07	FALSE	chr19:47987392G>A (rs529294403)	0.0249253	FALSE	0.995471	0.0469112	-0.00350847	0.0200017	1	0.000194076	-0.00419399	0.0242062	0.00429098	0.00429098	FALSE	0.0875281	FALSE	0.087476	FALSE	0.244175	FALSE	0.377739	FALSE	0.253618	FALSE	0.140942	0.420991	FALSE	0.818564	FALSE	0.887445	FALSE	0.835214
17660	Q9Y3D5	MRPS18C	mitochondrial ribosomal protein S18C	[u'NM_001297767']	4	84377231	84382347			chr4:83933138A>C (rs34180226)	8.93548e-05	FALSE	chr4:84377273A>T (rs779366652)	0.0373064	FALSE	0.994981	0.0507959	-0.000584524	0.744597	0.999998	0.00570814	0.00556643	0.00148629	0.0043279	0.0043279	FALSE	0.0881803	FALSE	0.0881277	FALSE	0.953856	FALSE	0.0676579	FALSE	0.253618	FALSE	0.141884	0.101883	FALSE	0.538251	FALSE	0.69231	FALSE	0.582605
17969	Q9Y6D9	MAD1L1	MAD1 mitotic arrest deficient like 1	[u'NM_003550']	7	1855709	2269768			chr7:1478560G>A (rs569986164)	1.88325e-06	FALSE	chr7:2108927G>A (rs199616934)	0.00142263	FALSE	0.566661	0.318311	0.00296095	0.00960954	0.915073	0.198898	0.00325944	0.00609262	0.00436643	0.00436643	FALSE	0.0886301	FALSE	0.0885767	FALSE	0.157023	FALSE	0.179852	FALSE	0.253618	FALSE	0.142181	0.0622909	FALSE	0.45409	FALSE	0.637552	FALSE	0.508815
15073	Q9H2D1	SLC25A32	solute carrier family 25 member 32	[u'NM_030780']	8	104412642	104427165			chr8:103963319C>A (rs2458284)	0.000460099	FALSE	chr8:104417045C>T (rs17803441)	0.00208095	FALSE	0.91418	0.196769	0.00453288	0.00447533	0.997355	0.03301	0.00379695	0.0304186	0.00436766	0.00436766	FALSE	0.0886301	FALSE	0.0885767	FALSE	0.0968531	FALSE	0.422609	FALSE	0.253618	FALSE	0.142181	0.000740453	TRUE	0.028291	FALSE	0.114936	FALSE	0.0520212
8194	Q5SXM8	DNLZ	DNL-type zinc finger	[u'NM_001080849']	9	139256467	139258166			chr9:139390995G>A (rs546600292)	9.98761e-08	TRUE	chr9:139256541C>T (rs3812554)	0.00307543	FALSE	0.895822	0.16606	0.00263972	0.0999051	1.00905	0.0246441	-0.00529381	0.000992067	0.00436824	0.00436824	FALSE	0.0886301	FALSE	0.0885767	FALSE	0.534898	FALSE	0.0507835	FALSE		FALSE	0.142181	0.00893538	FALSE	0.169209	FALSE		FALSE	0.23216
9103	Q6QHC5	DEGS2	delta 4-desaturase, sphingolipid 2	[u'NM_206918']	14	100613101	100625924			chr14:100792126C>T (rs35097172)	5.76862e-05	FALSE	chr14:100625902C>T (rs7157599)	0.000971143	FALSE	0.394598	0.113361	0.00276473	0.238043	0.783577	0.246801	-0.00658218	0.000980815	0.00436986	0.00436986	FALSE	0.0886301	FALSE	0.0885767	FALSE	0.724634	FALSE	0.0503523	FALSE	0.253618	FALSE	0.142181	0.999271	FALSE	1	FALSE	1	FALSE	1
8808	Q6JEL2	KLHL10	kelch like family member 10	[u'NM_152467']	17	39994185	40004556			chr17:40048613A>G (rs8065502)	1.33241e-13	TRUE	chr17:40001580T>C (rs61752339)	1.19546e-05	FALSE	0.974743	0.128668	-0.00486958	0.00185011	0.999918	0.00808015	0.00134493	0.378508	0.0043793	0.0043793	FALSE	0.0887207	FALSE	0.0886672	FALSE	0.0523884	FALSE	0.903489	FALSE		FALSE	0.14222	1.22496e-05	TRUE	0.000993501	FALSE		TRUE	0.004073
8700	Q6DKI1	RPL7L1	ribosomal protein L7 like 1	[u'XM_209769']	6	42847676	42854199			chr6:42772822G>A (rs77639030)	3.74474e-05	FALSE	chr6:42851295C>A (rs574281629)	0.0399453	FALSE	0.993227	0.0589788	-0.00278892	0.134497	1	0.00144918	0.00454091	0.00382814	0.00438919	0.00438919	FALSE	0.08882	FALSE	0.0887663	FALSE	0.598689	FALSE	0.133063	FALSE	0.253618	FALSE	0.142274	0.145647	FALSE	0.605734	FALSE	0.733348	FALSE	0.643005
10641	Q8IZ16	C7orf61	chromosome 7 open reading frame 61	[u'NM_001004323']	7	100054378	100061648			chr7:100240296A>G (rs2075672)	2.34853e-151	TRUE	chr7:100061107G>A (rs575572416)	0.0107105	FALSE	0.99747	0.0337037	0.00532077	0.00102172	0.999999	0.00069689	-0.00025124	0.939528	0.0044145	0.0044145	FALSE	0.089204	FALSE	0.0891498	TRUE	0.0335754	FALSE	0.995957	FALSE		FALSE	0.142678	0.00934988	FALSE	0.173781	FALSE		FALSE	0.237037
12655	Q92922	SMARCC1	SWI/SNF related, matrix associated, actin dependent regulator of chromatin subfamily c member 1	[u'NM_003074']	3	47629702	47823287			chr3:48268509G>T (rs2889854)	1.55135e-08	TRUE	chr3:47747941G>A (rs558674732)	0.0241608	FALSE	0.998208	0.0138256	0.00445226	0.0335264	1	9.39116e-05	0.00396426	0.0120799	0.00441817	0.00441817	FALSE	0.089204	FALSE	0.0891498	FALSE	0.318474	FALSE	0.27068	FALSE		FALSE	0.142678	0.0924892	FALSE	0.518305	FALSE		FALSE	0.56407
16355	Q9NYQ7	CELSR3	cadherin EGF LAG seven-pass G-type receptor 3	[u'NM_001407']	3	48675641	48700067			chr3:49143438C>A (rs4955426)	3.26309e-22	TRUE	chr3:48691316T>C (rs12107252)	6.98266e-05	FALSE	0.94698	0.080336	0.00648548	0.00100338	1.00222	0.00853632	-0.00271916	0.209475	0.00443948	0.00443948	FALSE	0.0895328	FALSE	0.0894784	TRUE	0.0331563	FALSE	0.816284	FALSE		FALSE	0.143003	0.37836	FALSE	0.798927	FALSE		FALSE	0.817901
3837	P22830	FECH	ferrochelatase	[u'NM_000140']	18	55217947	55253852			chr18:55238820A>G (rs2272783)	1.92811e-05	FALSE	chr18:55240505C>T (rs1041951)	0.00166437	FALSE	0.748467	0.346338	-0.00546351	0.00865009	0.983751	0.101757	-0.00463606	0.0116634	0.00444478	0.00444478	FALSE	0.0895385	FALSE	0.0894839	FALSE	0.146591	FALSE	0.265298	FALSE	0.25391	FALSE	0.143003	0.984028	FALSE	0.99966	FALSE	1	FALSE	1
10443	Q8IWE2	FAM114A1	family with sequence similarity 114 member A1	[u'NM_138389']	4	38879700	38945175		0	chr4:39377405C>A (rs13123782)	2.46861e-24	TRUE	chr4:38879949G>A (rs11096964)	0.0162616	FALSE	0.665276	0.333549	0.00383158	0.00190911	0.966909	0.121847	0.00254743	0.0544951	0.00445529	0.00445529	FALSE	0.0896489	FALSE	0.0895941	FALSE	0.0537176	FALSE	0.5463	FALSE		FALSE	0.143074	0.391654	FALSE	0.806936	FALSE		FALSE	0.825272
8361	Q5TC82	RC3H1	ring finger and CCCH-type domains 1	[u'NM_172071']	1	173907862	173962123			chr1:173952711A>G (rs72711434)	0.00108547	FALSE	chr1:173952711A>G (rs72711434)	0.00108547	FALSE	0.987015	0.0507647	0.00401254	0.00354248	0.999978	0.00221889	0.00307922	0.0976887	0.0044743	0.0044743	FALSE	0.0899267	FALSE	0.0898716	FALSE	0.0825227	FALSE	0.662359	FALSE	0.25391	FALSE	0.143206	0.0425744	FALSE	0.380398	FALSE	0.583135	FALSE	0.437871
9539	Q6ZW76	ANKS3	ankyrin repeat and sterile alpha motif domain containing 3	[u'NM_133450']	16	4747032	4780150			chr16:4306917C>T (rs73503276)	3.78675e-15	TRUE	chr16:4751045C>T (rs863980)	0.00125695	FALSE	0.749816	0.258783	-0.00559957	0.00371583	0.970726	0.0591609	-0.00274865	0.179947	0.00447919	0.00447919	FALSE	0.0899267	FALSE	0.0898716	FALSE	0.0848355	FALSE	0.784525	FALSE		FALSE	0.143206	0.179625	FALSE	0.648974	FALSE		FALSE	0.683213
5382	P56589	PEX3	peroxisomal biogenesis factor 3	[u'NM_003630']	6	143772180	143810360			chr6:143474009G>A (rs75416205)	0.00463655	FALSE	chr6:143784092A>G (rs35220041)	0.00735606	FALSE	0.997971	0.0259963	-0.0064233	0.00102095	0.999999	0.00066046	0.000164173	0.98003	0.00448424	0.00448424	FALSE	0.089927	FALSE	0.0898717	TRUE	0.0335754	FALSE	0.997529	FALSE	0.25391	FALSE	0.143206	0.00728362	FALSE	0.150943	FALSE	0.358117	FALSE	0.213447
15632	Q9HCK1	ZDBF2	zinc finger DBF-type containing 2	[u'NM_020923']	2	207146574	207176314			chr2:206836612G>A (rs7603514)	9.68581e-05	FALSE	chr2:207169731G>A (rs10932150)	0.00206244	FALSE	0.906369	0.0692394	0.00557704	0.00186501	0.992712	0.0220103	0.00151266	0.404818	0.00449683	0.00449683	FALSE	0.0900781	FALSE	0.0900227	FALSE	0.0526429	FALSE	0.910964	FALSE	0.25391	FALSE	0.143343	0.161519	FALSE	0.62723	FALSE	0.75227	FALSE	0.662572
2108	O95197	RTN3	reticulon 3	[u'NM_006054']	11	63449109	63525670			chr11:63884453C>T (rs3751120)	2.24687e-07	TRUE	chr11:63449125C>A (rs11551944)	0.00345025	FALSE	0.842192	0.081744	-0.00366793	0.0717727	0.95997	0.0334216	-0.00246732	0.330086	0.00450681	0.00450681	FALSE	0.0901767	FALSE	0.090121	FALSE	0.462665	FALSE	0.877612	FALSE		FALSE	0.143369	0.296323	FALSE	0.748761	FALSE		FALSE	0.772767
174	A5PKW4	PSD	pleckstrin and Sec7 domain containing	[u'NM_001270965']	10	104162960	104176795			chr10:103885557T>C (rs10883710)	4.0778e-16	TRUE	chr10:104176471C>T (rs117436403)	3.33295e-05	FALSE	0.990272	0.0396169	-0.00417869	0.00229946	0.99996	0.00232015	-0.00244992	0.148462	0.00451547	0.00451547	FALSE	0.0902486	FALSE	0.0901928	FALSE	0.0625277	FALSE	0.748428	FALSE		FALSE	0.143369	1.95058e-05	TRUE	0.00146236	FALSE		TRUE	0.00543959
13907	Q96TA2	YME1L1	YME1 like 1 ATPase	[u'NM_139312']	10	27400909	27443139			chr10:27508768G>A (rs533670508)	4.65613e-05	FALSE	chr10:27436566T>C (rs62622019)	0.00392805	FALSE	0.95425	0.130572	-0.00357863	0.030915	0.999276	0.0148348	-0.00460448	0.00552359	0.00452892	0.00452892	FALSE	0.0903536	FALSE	0.0902975	FALSE	0.305564	FALSE	0.169358	FALSE	0.25391	FALSE	0.143369	0.00582593	FALSE	0.129616	FALSE	0.320311	FALSE	0.188241
2350	O95977	S1PR4	sphingosine-1-phosphate receptor 4	[u'NM_003775']	19	3178791	3179942			chr19:3165924G>A (rs4806914)	2.07407e-06	FALSE	chr19:3179427G>A (rs143964699)	0.000233075	FALSE	0.961341	0.153658	-0.00582087	0.00121178	1.00002	0.0063749	0.000623972	0.582743	0.00453086	0.00453086	FALSE	0.0903536	FALSE	0.0902975	TRUE	0.0382677	FALSE	0.949643	FALSE	0.25391	FALSE	0.143369	0.000369896	TRUE	0.0168489	FALSE	0.0930854	TRUE	0.0348828
13557	Q96MU6	ZNF778	zinc finger protein 778	[u'NM_182531']	16	89287536	89294967			chr16:89105007G>A (rs62045849)	1.24274e-18	TRUE	chr16:89293291G>T (rs117690401)	0.00305374	FALSE	0.229714	0.056778	-0.000284426	0.966932	0.770622	0.152856	-0.00441687	0.0219464	0.00454309	0.00454309	FALSE	0.0904963	FALSE	0.09044	FALSE	0.995158	FALSE	0.361324	FALSE		FALSE	0.143485	0.0320746	FALSE	0.332196	FALSE		FALSE	0.392523
8556	Q5W0B7	TMEM236	transmembrane protein 236	[u'NM_001098844']	10	17794295	17838500			chr10:17379178C>T (rs61841858)	0.00040572	FALSE	chr10:17813334T>G (rs371751428)	0.0584511	FALSE	0.993748	0.0276611	0.00103333	0.509817	1.00001	0.000837228	0.00520641	0.00111759	0.00455921	0.00455921	FALSE	0.0906191	FALSE	0.0905625	FALSE	0.884967	FALSE	0.055302	FALSE	0.254222	FALSE	0.143485	0.318308	FALSE	0.762799	FALSE	0.850882	FALSE	0.785197
16247	Q9NX55	HYPK	huntingtin interacting protein K	[u'NM_016400']	15	44092797	44094001			chr15:43820717C>T (rs55707100)	2.23872e-09	TRUE	chr15:44093927T>C (rs12702)	0.00274702	FALSE	0.890547	0.235521	0.00501442	0.00117403	0.995709	0.0461181	0.00221056	0.253623	0.00455942	0.00455942	FALSE	0.0906191	FALSE	0.0905625	TRUE	0.0372738	FALSE	0.842223	FALSE		FALSE	0.143485	0.00128227	TRUE	0.0430068	FALSE		FALSE	0.0740834
16198	Q9NWN3	FBXO34	F-box protein 34	[u'NM_017943']	14	55817109	55819241			chr14:55469917T>C (rs17253633)	2.7295e-08	TRUE	chr14:55817110T>G (rs182692431)	7.81222e-07	FALSE	0.51891	0.328855	0.00350442	0.0104774	0.945281	0.167293	0.00332876	0.00986362	0.00457959	0.00457959	FALSE	0.0909187	FALSE	0.0908618	FALSE	0.165706	FALSE	0.239288	FALSE		FALSE	0.143858	0.0335288	FALSE	0.338955	FALSE		FALSE	0.398703
311	A6NIH7	UNC119B	unc-119 lipid binding chaperone B	[u'NM_001080533']	12	121148278	121157832		0	chr12:121162854T>G (rs2948149)	1.00189e-76	TRUE	chr12:121148339T>G (rs544387712)	0.00221409	FALSE	0.996046	0.0312131	0.00578906	0.00116571	0.999997	0.000440987	-0.000163691	0.835834	0.00461341	0.00461341	FALSE	0.0914772	FALSE	0.0914198	TRUE	0.0371378	FALSE	0.985448	FALSE		FALSE	0.144538	0.00279829	FALSE	0.0781374	FALSE		FALSE	0.123424
10988	Q8N5G2	TMEM57	transmembrane protein 57	[u'NM_018202']	1	25757590	25824954			chr1:25600747C>A (rs139898146)	2.4074e-33	TRUE	chr1:25785220T>G (rs748358806)	0.0528137	FALSE	0.999077	0.0133299	-0.00398373	0.014287	1	6.49004e-05	0.0046229	0.0094009	0.00461799	0.00461799	FALSE	0.0914772	FALSE	0.0914198	FALSE	0.199298	FALSE	0.233567	FALSE		FALSE	0.144538	0.0494307	FALSE	0.408032	FALSE		FALSE	0.464832
1368	O43766	LIAS	lipoic acid synthetase	[u'NM_194451']	4	39460738	39478732			chr4:39377405C>A (rs13123782)	2.46861e-24	TRUE	chr4:39469179G>A (rs570807277)	0.0196412	FALSE	0.996624	0.0256808	0.00503004	0.0232931	0.999998	0.000560957	-0.00382879	0.0214609	0.00462754	0.00462754	FALSE	0.0915301	FALSE	0.091472	FALSE	0.265059	FALSE	0.359091	FALSE		FALSE	0.144575	0.147756	FALSE	0.609154	FALSE		FALSE	0.646107
4465	P37275	ZEB1	zinc finger E-box binding homeobox 1	[u'NM_030751']	10	31608164	31816189			chr10:31810617A>G (rs550539833)	2.49086e-07	TRUE	chr10:31810617A>G (rs550539833)	2.49086e-07	TRUE	0.987969	0.0713206	0.00199231	0.218588	0.999976	0.00337864	0.00527281	0.00190505	0.00463322	0.00463322	FALSE	0.0915301	FALSE	0.091472	FALSE	0.707866	FALSE	0.0809942	FALSE		FALSE		0.262906	FALSE	0.722474	FALSE		FALSE
11334	Q8NC44	FAM134A	family with sequence similarity 134 member A	[u'NM_024293']	2	220043075	220047348			chr2:220428179G>A (rs117788171)	6.85071e-06	FALSE	chr2:220046975C>A (rs3731900)	0.00720212	FALSE	0.843654	0.102859	0.00185612	0.398246	0.975661	0.0352991	0.00523348	0.00392659	0.00464078	0.00464078	FALSE	0.0915301	FALSE	0.091472	FALSE	0.831554	FALSE	0.135784	FALSE	0.257483	FALSE	0.144607	0.48261	FALSE	0.844429	FALSE	0.900827	FALSE	0.857869
11860	Q8TAE8	GADD45GIP1	GADD45G interacting protein 1	[u'NM_052850']	19	13065025	13068026			chr19:13001547A>G (rs11085824)	3.06484e-126	TRUE	chr19:13067792G>C (rs140839998)	0.00124336	FALSE	0.971781	0.14157	-0.00631017	0.00105887	0.999895	0.00903366	0.00015289	0.957811	0.00464531	0.00464531	FALSE	0.0915301	FALSE	0.091472	TRUE	0.0344783	FALSE	0.997529	FALSE		FALSE	0.144607	0.00125622	TRUE	0.0423719	FALSE		FALSE	0.0731315
2979	P0C091	FREM3	FRAS1 related extracellular matrix 3	[u'XM_094074']	4	144498767	144621828			chr4:145062271T>C (rs36211745)	9.8136e-18	TRUE	chr4:144621779A>G (rs55935372)	8.8907e-09	TRUE	0.837805	0.073224	0.00489277	0.00547696	0.964686	0.0184046	-0.00525199	0.00138188	0.00464633	0.00464633	FALSE	0.0915301	FALSE	0.091472	FALSE	0.11007	FALSE	0.0639398	FALSE		FALSE		0.0651148	FALSE	0.458323	FALSE		FALSE
12298	Q8WVQ1	CANT1	calcium activated nucleotidase 1	[u'NM_138793']	17	76989635	76993704			chr17:77304085G>A (rs118156388)	3.31501e-06	FALSE	chr17:76989666C>T (rs34082669)	0.00173763	FALSE	0.983052	0.108802	0.00516436	0.0072394	0.99999	0.00336473	-0.00305176	0.0724348	0.00467403	0.00467403	FALSE	0.0919011	FALSE	0.0918425	FALSE	0.131304	FALSE	0.605289	FALSE	0.258044	FALSE	0.145023	0.00570462	FALSE	0.127553	FALSE	0.316762	FALSE	0.185749
12509	Q92547	TOPBP1	topoisomerase (DNA) II binding protein 1	[u'NM_007027']	3	133320097	133379971			chr3:133476769C>T (rs150854910)	4.53265e-24	TRUE	chr3:133368362T>G (rs3192149)	0.000229666	FALSE	0.823544	0.0972779	0.00349118	0.0270519	0.983208	0.0290535	0.00348574	0.056844	0.00467547	0.00467547	FALSE	0.0919011	FALSE	0.0918425	FALSE	0.288343	FALSE	0.555985	FALSE		FALSE	0.145023	0.0468208	FALSE	0.39717	FALSE		FALSE	0.453996
2800	P07360	C8G	complement C8 gamma chain	[u'NM_000606']	9	139839773	139841230			chr9:140100317C>G (9:140100317_C_G)	4.24328e-24	TRUE	chr9:139840560C>A (9:139840560_C_A)	3.31527e-06	FALSE	0.0710313	0.0362127	0.00527829	0.00196002	0.259911	0.256616	-0.00271435	0.152372	0.00469117	0.00469117	FALSE	0.0921081	FALSE	0.0920493	FALSE	0.054632	FALSE	0.754217	FALSE		FALSE	0.14525	0.620281	FALSE	0.891045	FALSE		FALSE	0.899902
16953	Q9UIR0	BTNL2	butyrophilin like 2	[u'NM_019602']	6	32362516	32374900			chr6:31883957A>G (rs644045)	2.01458e-26	TRUE	chr6:32370993C>T (rs115653647)	0.00720831	FALSE	0.440307	0.349833	0.00702992	0.00129989	0.897032	0.298055	0.001944	0.606746	0.00471534	0.00471534	FALSE	0.0924809	FALSE	0.0924217	TRUE	0.040237	FALSE	0.954516	FALSE		FALSE	0.145737	0.181469	FALSE	0.651046	FALSE		FALSE	0.68523
16265	Q9NXD2	MTMR10	myotubularin related protein 10	[u'NM_017762']	15	31233676	31283709			chr15:31548996G>T (rs75905933)	3.79602e-14	TRUE	chr15:31234191T>TTCTCCTTGGAAG (rs536984969)	0.00109341	FALSE	0.891924	0.162607	-0.000944161	0.451274	0.994229	0.0368923	-0.0054842	0.00106693	0.0047298	0.0047298	FALSE	0.0926626	FALSE	0.0926032	FALSE	0.859927	FALSE	0.0539932	FALSE		FALSE	0.14579	0.395176	FALSE	0.80825	FALSE		FALSE	0.826196
9185	Q6UWM9	UGT2A3	UDP glucuronosyltransferase family 2 member A3	[u'NM_024743']	4	69795534	69817478			chr4:69367074T>C (rs2603152)	3.66186e-09	TRUE	chr4:69795626C>T (rs13128286)	0.00224644	FALSE	0.449968	0.114756	0.000180083	0.308774	0.72017	0.187475	0.00536368	0.00478708	0.00474944	0.00474944	FALSE	0.0927683	FALSE	0.0927086	FALSE	0.777609	FALSE	0.153376	FALSE		FALSE	0.14579	0.67005	FALSE	0.90625	FALSE		FALSE	0.913403
15903	Q9NRC8	SIRT7	sirtuin 7	[u'NM_016538']	17	79870295	79876007			chr17:79525660A>G (rs3208787)	2.72358e-05	FALSE	chr17:79875774C>G (rs538027127)	0.0130818	FALSE	0.992249	0.0573157	-0.00281351	0.112854	0.999993	0.00174177	-0.00491238	0.00334672	0.00474963	0.00474963	FALSE	0.0927683	FALSE	0.0927086	FALSE	0.562249	FALSE	0.12093	FALSE	0.259477	FALSE	0.14579	0.290937	FALSE	0.743935	FALSE	0.839797	FALSE	0.768314
8975	Q6P582	MZT2A	mitotic spindle organizing protein 2A	[u'NM_001085365']	2	132241637	132249949			chr2:131799491T>C (2:131799491_T_C)	0.00150979	FALSE	chr2:132249811C>T (rs373733757)	0.00194761	FALSE	0.815478	0.381055	0.00509929	0.00153314	0.900704	0.223206	0.00527951	0.00109404	0.00475081	0.00475081	FALSE	0.0927683	FALSE	0.0927086	TRUE	0.0457401	FALSE	0.0545919	FALSE	0.259477	FALSE	0.14579	0.0398913	FALSE	0.36959	FALSE	0.578257	FALSE	0.428162
12735	Q969K4	ABTB1	ankyrin repeat and BTB domain containing 1	[u'NM_172027']	3	127391869	127399315			chr3:127895226A>G (rs2687729)	0.000150078	FALSE	chr3:127396573C>T (rs35976576)	0.0106912	FALSE	0.970987	0.139458	-0.0042925	0.00270084	0.999813	0.0106161	-0.00286357	0.0982193	0.0047698	0.0047698	FALSE	0.0930373	FALSE	0.0929772	FALSE	0.0690167	FALSE	0.662359	FALSE	0.259477	FALSE	0.146113	0.0124429	FALSE	0.205375	FALSE	0.412665	FALSE	0.268799
2868	P08473	MME	membrane metalloendopeptidase	[u'NM_000902']	3	154801957	154898245			chr3:154858685G>A (rs2016848)	0.00209917	FALSE	chr3:154802095G>A (rs139929993)	0.0330509	FALSE	0.97585	0.086055	0.000428496	0.672321	0.999943	0.00375979	-0.00596987	0.00124362	0.00481589	0.00481589	FALSE	0.0938335	FALSE	0.0937729	FALSE	0.937694	FALSE	0.0593939	FALSE	0.260713	FALSE	0.147264	0.805261	FALSE	0.948648	FALSE	0.963957	FALSE	0.952362
13470	Q96LQ0	PPP1R36	protein phosphatase 1 regulatory subunit 36	[u'NM_172365']	14	65016716	65056053			chr14:65475540C>A (rs4466998)	2.69652e-63	TRUE	chr14:65031534C>T (rs6573560)	9.16495e-08	TRUE	0.685624	0.191444	0.000706836	0.930641	0.946828	0.0939162	-0.00568961	0.00109151	0.00482986	0.00482986	FALSE	0.094003	FALSE	0.0939421	FALSE	0.989538	FALSE	0.0545919	FALSE		FALSE		0.113403	FALSE	0.558131	FALSE		FALSE
3047	P0CG20	PRR35	proline rich 35	[u'NM_145270']	16	613295	615304			chr16:170328C>T (rs2238368)	4.8715e-156	TRUE	chr16:615048G>A (rs113068385)	0.000357322	FALSE	0.861849	0.153242	0.00649834	0.00109347	0.996754	0.0358104	-0.000538136	0.889403	0.00483875	0.00483875	FALSE	0.0940734	FALSE	0.0940123	TRUE	0.0353462	FALSE	0.993663	FALSE		FALSE	0.147702	0.00819391	FALSE	0.161821	FALSE		FALSE	0.225291
1466	O60318	MCM3AP	minichromosome maintenance complex component 3 associated protein	[u'NM_003906']	21	47655185	47705200			chr21:47851984C>T (rs199529111)	8.82602e-07	FALSE	chr21:47678998C>T (rs576709863)	0.0105788	FALSE	0.898741	0.0660001	-0.00512461	0.00279454	0.99001	0.026936	-0.00278595	0.0910123	0.00489873	0.00489873	FALSE	0.0951357	FALSE	0.0950739	FALSE	0.0705007	FALSE	0.648517	FALSE	0.263916	FALSE	0.149269	0.465553	FALSE	0.838002	FALSE	0.898836	FALSE	0.852443
8598	Q64LD2	WDR25	WD repeat domain 25	[u'NM_024515']	14	100847262	100996375			chr14:101168739G>A (rs56349439)	3.86881e-12	TRUE	chr14:100847437A>G (rs2273801)	0.0335523	FALSE	0.148955	0.0167311	0.00451407	0.00162666	0.242969	0.0205157	-0.00397801	0.00501408	0.00491171	0.00491171	FALSE	0.0952839	FALSE	0.0952218	TRUE	0.0480471	FALSE	0.158652	FALSE		FALSE	0.149401	0.00659327	FALSE	0.141547	FALSE		FALSE	0.202578
7778	Q4KMG0	CDON	cell adhesion associated, oncogene regulated	[u'NM_016952']	11	125830840	125893371			chr11:126110867G>T (rs186999900)	5.12435e-07	FALSE	chr11:125867134T>G (rs189366163)	0.00333351	FALSE	0.663637	0.106421	-0.000306949	0.871474	0.919635	0.0940759	0.0058515	0.00115126	0.00492494	0.00492494	FALSE	0.0954368	FALSE	0.0953745	FALSE	0.979388	FALSE	0.0566535	FALSE	0.264053	FALSE	0.14954	0.125535	FALSE	0.577832	FALSE	0.71889	FALSE	0.618192
12928	Q96C28	ZNF707	zinc finger protein 707	[u'NM_173831']	8	144772279	144776697			chr8:145164847A>G (rs13250446)	3.19333e-16	TRUE	chr8:144772285A>G (rs61997231)	0.000275943	FALSE	0.730749	0.0418522	-0.00554069	0.00135379	0.871463	0.0763308	0.000335837	0.954287	0.00494228	0.00494228	FALSE	0.0956689	FALSE	0.0956064	TRUE	0.0415014	FALSE	0.997166	FALSE		FALSE	0.149803	0.000272642	TRUE	0.0131836	FALSE		TRUE	0.0287438
16897	Q9UHV8	LGALS13	galectin 13	[u'NM_013268']	19	40093209	40097976			chr19:40581406G>A (rs543325319)	0.0005939	FALSE	chr19:40095957A>T (rs553344096)	0.0234909	FALSE	0.976989	0.131421	-8.69305e-06	0.490158	0.999965	0.00576353	0.00582486	0.00133584	0.0049598	0.0049598	FALSE	0.0959039	FALSE	0.0958411	FALSE	0.876297	FALSE	0.0624586	FALSE	0.264649	FALSE	0.150071	0.330576	FALSE	0.769527	FALSE	0.857006	FALSE	0.791188
15926	Q9NRK6	ABCB10	ATP binding cassette subfamily B member 10	[u'NM_012089']	1	229653929	229694399			chr1:229772693T>G (rs3811473)	2.7416e-11	TRUE	chr1:229654053T>C (rs115488729)	0.00135729	FALSE	0.943961	0.175672	0.00542835	0.00121983	0.999604	0.0155603	-0.000177844	0.899576	0.00500245	0.00500245	FALSE	0.0965217	FALSE	0.0964581	TRUE	0.038386	FALSE	0.993783	FALSE		FALSE	0.150672	0.00266937	FALSE	0.0756024	FALSE		FALSE	0.120505
8244	Q5T2E6	C10orf76	chromosome 10 open reading frame 76	[u'NM_024541']	10	103607288	103799871			chr10:103885557T>C (rs10883710)	4.0778e-16	TRUE	chr10:103766311G>A (rs149442033)	0.000835764	FALSE	0.995574	0.033457	0.00619118	0.00337148	0.999993	0.00111004	0.00282994	0.124309	0.00500418	0.00500418	FALSE	0.0965217	FALSE	0.0964581	FALSE	0.0797469	FALSE	0.714336	FALSE		FALSE	0.150672	0.000901236	TRUE	0.0331562	FALSE		FALSE	0.0592486
4653	P43304	GPD2	glycerol-3-phosphate dehydrogenase 2	[u'NM_000408']	2	157332618	157439427			chr2:157406249G>A (rs2116665)	0.000355684	FALSE	chr2:157406249G>A (rs2116665)	0.000355684	FALSE	0.654311	0.1227	-0.00253228	0.0729064	0.877972	0.125334	-0.00591406	0.00232132	0.005008	0.005008	FALSE	0.0965217	FALSE	0.0964581	FALSE	0.464336	FALSE	0.0933452	FALSE	0.265063	FALSE	0.150672	0.755017	FALSE	0.934486	FALSE	0.955028	FALSE	0.939288
8052	Q5JS54	PSMG4	proteasome assembly chaperone 4	[u'NM_001128591']	6	3259257	3267943			chr6:3137045A>G (rs10458071)	2.9223e-05	FALSE	chr6:3259296C>G (rs201036341)	0.0113623	FALSE	0.995932	0.0397061	0.00430193	0.0080414	0.999993	0.00140022	0.00320652	0.0436883	0.0050151	0.0050151	FALSE	0.0965541	FALSE	0.0964904	FALSE	0.140555	FALSE	0.500688	FALSE	0.265063	FALSE	0.150672	0.00784219	FALSE	0.157932	FALSE	0.367738	FALSE	0.221917
2482	P01583	IL1A	interleukin 1 alpha	[u'NM_000575']	2	113532647	113541347			chr2:113841030A>G (rs6734238)	2.93412e-08	TRUE	chr2:113537223C>A (rs17561)	0.00684862	FALSE	0.715655	0.277152	-0.00352082	0.0110825	0.962108	0.122044	-0.00446175	0.00691968	0.00502326	0.00502326	FALSE	0.0966069	FALSE	0.0965431	FALSE	0.172243	FALSE	0.193816	FALSE		FALSE	0.150672	0.763141	FALSE	0.936647	FALSE		FALSE	0.941235
11337	Q8NC56	LEMD2	LEM domain containing 2	[u'XM_166338']	6	33740408	33756893			chr6:34207990C>T (rs114344942)	1.98875e-12	TRUE	chr6:33756840G>T (rs199837869)	0.00353736	FALSE	0.894097	0.159659	0.00350955	0.0085329	0.993774	0.0361027	0.00306645	0.0132411	0.00504109	0.00504109	FALSE	0.0967911	FALSE	0.0967269	FALSE	0.145499	FALSE	0.283507	FALSE		FALSE	0.150761	0.137979	FALSE	0.59928	FALSE		FALSE	0.638684
13244	Q96HP4	OXNAD1	oxidoreductase NAD binding domain containing 1	[u'NM_138381']	3	16312460	16345066			chr3:16456557G>A (rs73043124)	0.000583473	FALSE	chr3:16327849A>G (rs199806047)	0.00142726	FALSE	0.64105	0.278141	-0.00404984	0.00429098	0.955211	0.113695	0.00264365	0.203446	0.00504369	0.00504369	FALSE	0.0967911	FALSE	0.0967269	FALSE	0.0945875	FALSE	0.810476	FALSE	0.265317	FALSE	0.150761	0.266337	FALSE	0.726261	FALSE	0.828251	FALSE	0.752632
13746	Q96QI5	HS3ST6	heparan sulfate-glucosamine 3-sulfotransferase 6	[u'NM_001009606']	16	1961594	1968324			chr16:1853959A>G (rs2745193)	3.17422e-08	TRUE	chr16:1962046C>T (rs1742399)	9.34914e-05	FALSE	0.341967	0.352854	0.00602234	0.0015019	0.940689	0.215447	0.00223518	0.270002	0.0051031	0.0051031	FALSE	0.0975622	FALSE	0.097497	TRUE	0.0450341	FALSE	0.849268	FALSE		FALSE	0.151321	0.342062	FALSE	0.77581	FALSE		FALSE	0.796619
8132	Q5PRF9	SAMD4B	sterile alpha motif domain containing 4B	[u'NM_018028']	19	39847534	39874164			chr19:39440901G>A (rs369587814)	3.71744e-07	TRUE	chr19:39868269G>A (rs529872635)	0.0427313	FALSE	0.99559	0.0391036	-0.000571176	0.409416	0.999996	0.00159133	-0.0052578	0.00144634	0.00510391	0.00510391	FALSE	0.0975622	FALSE	0.097497	FALSE	0.837306	FALSE	0.066405	FALSE		FALSE	0.151321	0.619545	FALSE	0.890984	FALSE		FALSE	0.899888
11240	Q8NA31	TERB1	telomere repeat binding bouquet formation protein 1	[u'NM_001136505']	16	66788882	66830701			chr16:67207933C>T (Affx-13062542)	1.00201e-21	TRUE	chr16:66792714T>C (rs363156)	0.000930453	FALSE	0.852057	0.133563	0.00625137	0.0107755	0.982227	0.0519096	0.00593997	0.00733107	0.00510704	0.00510704	FALSE	0.0975622	FALSE	0.097497	FALSE	0.168946	FALSE	0.199688	FALSE		FALSE	0.151321	0.645105	FALSE	0.900673	FALSE		FALSE	0.908695
