## Supplementary Table S3 for "PWAS: Proteome-Wide Association Study" (part 179 of 414)

### Sheet: 20 (Mean corpuscular ...) (continued)
gene_index	uniprot_id	symbol	name	refseq_ids	chr	cds_start	cds_end	recognized_by_omim	max_otp_non_genetic_mean_association_score	most_significant_nearby_variant	most_significant_nearby_variant_pval	is_significant_by_nearby_variants	most_significant_score_affecting_variant	most_significant_score_affecting_variant_pval	is_significant_by_score_affecting_variants	pwas_dominant_avg_score	pwas_dominant_std_score	pwas_dominant_r	pwas_dominant_pval	pwas_recessive_avg_score	pwas_recessive_std_score	pwas_recessive_r	pwas_recessive_pval	pwas_combined_pval	pwas_effective_pval	pwas_fdr_significant	pwas_fdr_qval	pwas_combined_fdr_significant	pwas_combined_fdr_qval	pwas_dominant_fdr_significant	pwas_dominant_fdr_qval	pwas_recessive_fdr_significant	pwas_recessive_fdr_qval	pwas_fdr_significant_given_no_significant_nearby_variant	pwas_fdr_qval_given_no_significant_nearby_variant	pwas_fdr_significant_given_no_significant_score_affecting_variant	pwas_fdr_qval_given_no_significant_score_affecting_variant	skat_pval	skat_fdr_significant	skat_fdr_qval	skat_fdr_significant_given_no_significant_nearby_variant	skat_fdr_qval_given_no_significant_nearby_variant	skat_fdr_significant_given_no_significant_score_affecting_variant	skat_fdr_qval_given_no_significant_score_affecting_variant
13415	Q96KS9	FAM167A	family with sequence similarity 167 member A	[u'NM_053279']	8	11281885	11301920			chr8:11687883C>T (rs371623501)	1.17473e-11	TRUE	chr8:11301753A>C (rs3021513)	0.00232572	FALSE	0.403273	0.0503769	-0.00112797	0.526923	0.58242	0.0488464	-0.00536188	0.00266838	0.00511016	0.00511016	FALSE	0.0975622	FALSE	0.097497	FALSE	0.890082	FALSE	0.102225	FALSE		FALSE	0.151321	0.0077863	FALSE	0.156984	FALSE		FALSE	0.220697
2918	P09105	HBQ1	hemoglobin subunit theta 1	[u'NM_005331']	16	230486	231104		0	chr16:170328C>T (rs2238368)	4.8715e-156	TRUE	chr16:231021C>G (rs144961211)	7.64122e-06	FALSE	0.981815	0.104466	-0.00386625	0.00680463	0.999925	0.00578676	-0.00364146	0.0481069	0.00511124	0.00511124	FALSE	0.0975622	FALSE	0.097497	FALSE	0.125723	FALSE	0.514891	FALSE		FALSE	0.151321	5.44438e-06	TRUE	0.000490627	FALSE		TRUE	0.00238851
12702	Q93096	PTP4A1	protein tyrosine phosphatase type IVA, member 1	[u'NM_003463']	6	64286786	64290076			chr6:64288343A>G (rs559955289)	0.000914729	FALSE	chr6:64288343A>G (rs559955289)	0.000914729	FALSE	0.997866	0.024234	0.00297976	0.185998	1	5.18187e-05	-0.0048869	0.00304135	0.00511998	0.00511998	FALSE	0.0975919	FALSE	0.0975264	FALSE	0.672788	FALSE	0.112404	FALSE	0.267009	FALSE	0.151321	0.244278	FALSE	0.705739	FALSE	0.812366	FALSE	0.733384
6929	Q14679	TTLL4	tubulin tyrosine ligase like 4	[u'NM_014640']	2	219602400	219619109			chr2:219618951C>T (rs551609695)	1.04947e-05	FALSE	chr2:219618951C>T (rs551609695)	1.04947e-05	FALSE	0.92776	0.0774975	0.00289283	0.157988	0.991329	0.0169892	-0.0062226	0.00402154	0.00512374	0.00512374	FALSE	0.0975919	FALSE	0.0975264	FALSE	0.635229	FALSE	0.137241	FALSE	0.267009	FALSE	0.151321	0.00713831	FALSE	0.148969	FALSE	0.35719	FALSE	0.211338
15492	Q9HAP2	MLXIP	MLX interacting protein	[u'NM_014938']	12	122516760	122626356			chr12:122594249T>C (rs28548845)	1.70317e-10	TRUE	chr12:122617989A>G (rs7978353)	2.76338e-06	FALSE	0.904699	0.105018	0.00466639	0.00899803	0.993737	0.0209945	0.00415806	0.0346301	0.00517752	0.00517752	FALSE	0.0984091	FALSE	0.0983427	FALSE	0.150766	FALSE	0.443915	FALSE		FALSE	0.152453	0.123545	FALSE	0.57496	FALSE		FALSE	0.615905
17312	Q9UNN4	GTF2A1L	general transcription factor IIA subunit 1 like	[u'NM_006872']	2	48845014	48906578			chr2:48372254C>G (rs922902)	0.00026691	FALSE	chr2:48898788C>T (rs567322233)	0.0470535	FALSE	0.79431	0.241666	-0.00377508	0.0339827	0.987684	0.0555572	0.00365264	0.0287962	0.00517971	0.00517971	FALSE	0.0984091	FALSE	0.0983427	FALSE	0.320397	FALSE	0.41236	FALSE	0.267417	FALSE	0.152453	0.379872	FALSE	0.800242	FALSE	0.880078	FALSE	0.819155
12130	Q8TEQ6	GEMIN5	gem nuclear organelle associated protein 5	[u'NM_001252156']	5	154267773	154317693			chr5:154059487C>A (rs13179034)	1.12074e-33	TRUE	chr5:154275786G>A (rs6865950)	7.01405e-08	TRUE	0.532924	0.087732	0.00342274	0.161354	0.748592	0.129242	-0.0061636	0.00118162	0.0051832	0.0051832	FALSE	0.0984091	FALSE	0.0983427	FALSE	0.639741	FALSE	0.0575117	FALSE		FALSE		0.00416619	FALSE	0.102676	FALSE		FALSE
8231	Q5T1M5	FKBP15	FK506 binding protein 15	[u'NM_015258']	9	115928361	115983523			chr9:115950114C>T (rs45559933)	2.30384e-12	TRUE	chr9:115950114C>T (rs45559933)	2.30384e-12	TRUE	0.902451	0.0630505	0.00491673	0.00164297	0.996455	0.0166268	-0.00231986	0.320629	0.00519434	0.00519434	FALSE	0.0984711	FALSE	0.0984045	TRUE	0.0483686	FALSE	0.87549	FALSE		FALSE		1.44876e-12	TRUE	4.23774e-10	FALSE		FALSE
2304	O95837	GNA14	G protein subunit alpha 14	[u'NM_004297']	9	80038898	80262709			chr9:80666458T>C (rs35082486)	0.000114504	FALSE	chr9:80043893C>G (rs538543694)	0.00519619	FALSE	0.987645	0.0957419	-0.000802627	0.830701	0.999991	0.00320792	-0.00628197	0.00119074	0.00519752	0.00519752	FALSE	0.0984711	FALSE	0.0984045	FALSE	0.971603	FALSE	0.0577977	FALSE	0.267417	FALSE	0.152717	0.358993	FALSE	0.787983	FALSE	0.870089	FALSE	0.80798
8411	Q5U5Q3	MEX3C	mex-3 RNA binding family member C	[u'NM_016626']	18	48702724	48723690			chr18:48447090A>G (rs141872254)	3.17649e-06	FALSE	chr18:48703379T>C (rs147163093)	0.00129862	FALSE	0.295127	0.451646	0.00551675	0.00755574	0.791362	0.404221	0.00544604	0.00877294	0.0052157	0.0052157	FALSE	0.0987108	FALSE	0.0986439	FALSE	0.135116	FALSE	0.224865	FALSE	0.267417	FALSE	0.152991	0.00934599	FALSE	0.173781	FALSE	0.386336	FALSE	0.237037
12778	Q969X1	TMBIM1	transmembrane BAX inhibitor motif containing 1	[u'NM_022152']	2	219140201	219146864			chr2:219618951C>T (rs551609695)	1.04947e-05	FALSE	chr2:219146803G>A (rs2292553)	0.00188176	FALSE	0.768813	0.119112	0.00573416	0.0128553	0.946503	0.0805532	0.00584059	0.0091707	0.00522749	0.00522749	FALSE	0.0988289	FALSE	0.0987618	FALSE	0.187949	FALSE	0.230744	FALSE	0.267417	FALSE	0.153077	0.813334	FALSE	0.949863	FALSE	0.965225	FALSE	0.953341
7878	Q53HC0	CCDC92	coiled-coil domain containing 92	[u'NM_025140']	12	124421608	124428852			chr12:123926515G>A (rs7299523)	1.26995e-05	FALSE	chr12:124422331C>G (rs573154431)	0.00840481	FALSE	0.853701	0.138038	-0.00521655	0.00120405	0.983292	0.0515995	-0.00106157	0.306937	0.00528063	0.00528063	FALSE	0.0997278	FALSE	0.09966	TRUE	0.038091	FALSE	0.870177	FALSE	0.268703	FALSE	0.154371	0.063073	FALSE	0.454908	FALSE	0.637552	FALSE	0.508876
15559	Q9HBL6	LRTM1	leucine rich repeats and transmembrane domains 1	[u'NM_020678']	3	54952489	54961938			chr3:54952627CA>C (Affx-80271597)	0.000170642	FALSE	chr3:54952627CA>C (3:54952627_CA_C)	0.00152581	FALSE	0.991878	0.0821105	-0.00609038	0.00128326	0.999282	0.0149752	-0.0039648	0.0322644	0.00530631	0.00530631	FALSE	0.100107	FALSE	0.100038	TRUE	0.0399583	FALSE	0.433126	FALSE	0.268703	FALSE	0.15486	0.00539828	FALSE	0.123016	FALSE	0.309681	FALSE	0.179839
9910	Q7Z7A3	CTU1	cytosolic thiouridylase subunit 1	[u'NM_145232']	19	51601861	51607826			chr19:51563762T>C (rs369943792)	6.51224e-05	FALSE	chr19:51602298C>G (rs12983578)	0.0122573	FALSE	0.835306	0.157201	-0.00322588	0.319227	0.992661	0.0400003	-0.00596989	0.0015413	0.00532491	0.00532491	FALSE	0.100341	FALSE	0.100273	FALSE	0.786483	FALSE	0.0688139	FALSE	0.268703	FALSE	0.155027	0.686702	FALSE	0.910111	FALSE	0.93856	FALSE	0.91684
11435	Q8NE28	STKLD1	serine/threonine kinase like domain containing 1	[u'NM_153710']	9	136243345	136270542			chr9:136131461G>A (rs8176741)	1.44531e-54	TRUE	chr9:136268084A>G (rs3124747)	1.90026e-05	FALSE	0.660138	0.267792	-0.00241284	0.0641604	0.957798	0.0813119	0.00451144	0.00425898	0.00532999	0.00532999	FALSE	0.100341	FALSE	0.100273	FALSE	0.443446	FALSE	0.142078	FALSE		FALSE	0.155027	0.0474346	FALSE	0.399799	FALSE		FALSE	0.45665
12797	Q96A26	FAM162A	family with sequence similarity 162 member A	[u'NM_014367']	3	122103113	122128675			chr3:122140616G>A (rs55853677)	1.96788e-10	TRUE	chr3:122103141C>T (rs140995238)	0.000584328	FALSE	0.974535	0.0888503	0.00722115	0.00123754	0.999881	0.00499392	1.30442e-05	0.92289	0.00538161	0.00538161	FALSE	0.101156	FALSE	0.101086	TRUE	0.0388745	FALSE	0.994355	FALSE		FALSE	0.15609	0.00212555	FALSE	0.0638488	FALSE		FALSE	0.104406
16502	Q9P0N5	TMEM216	transmembrane protein 216	[u'NM_016499']	11	61160104	61165745			chr11:61551356T>C (rs174535)	8.24076e-17	TRUE	chr11:61165741G>C (rs10897158)	0.00120458	FALSE	0.0254259	0.157413	-0.00336013	0.0754826	0.291411	0.453967	-0.0064458	0.00221012	0.00538461	0.00538461	FALSE	0.101156	FALSE	0.101086	FALSE	0.471129	FALSE	0.0896837	FALSE		FALSE	0.15609	0.587155	FALSE	0.880181	FALSE		FALSE	0.889972
2897	P08779	KRT16	keratin 16	[u'NM_005557']	17	39766190	39768940			chr17:40048613A>G (rs8065502)	1.33241e-13	TRUE	chr17:39768841C>T (rs530326477)	0.034937	FALSE	0.946721	0.158468	-0.00114117	0.94921	0.999762	0.0103354	-0.00504474	0.00125511	0.00540573	0.00540573	FALSE	0.101446	FALSE	0.101376	FALSE	0.992083	FALSE	0.0596229	FALSE		FALSE	0.15644	0.234859	FALSE	0.697733	FALSE		FALSE	0.726294
3814	P22531	SPRR2E	small proline rich protein 2E	[u'NM_001024209']	1	153066012	153066227			chr1:153512532C>T (rs34227468)	0.000256677	FALSE	chr1:153066169G>A (rs199633606)	0.0858061	FALSE	0.997285	0.0320321	0.00196774	0.277871	0.999996	0.00108818	-0.00511858	0.00282872	0.00542129	0.00542129	FALSE	0.101631	FALSE	0.101561	FALSE	0.758658	FALSE	0.106534	FALSE	0.271708	FALSE	0.156627	0.436118	FALSE	0.826765	FALSE	0.891858	FALSE	0.842714
2242	O95626	ANP32D	acidic nuclear phosphoprotein 32 family member D	[u'NM_012404']	12	48866448	48866840			chr12:48512285C>A (rs4760682)	5.87733e-09	TRUE	chr12:48866827A>T (rs113589703)	0.0067079	FALSE	0.936175	0.167094	0.00314763	0.0155786	0.998599	0.0232556	0.00439648	0.0127016	0.00544712	0.00544712	FALSE	0.101819	FALSE	0.101748	FALSE	0.210206	FALSE	0.278653	FALSE		FALSE	0.156627	0.0104078	FALSE	0.185088	FALSE		FALSE	0.24832
7102	Q15269	PWP2	PWP2 periodic tryptophan protein homolog (yeast)	[u'NM_005049']	21	45527298	45550650			chr21:45053815C>T (rs1454648)	7.31898e-14	TRUE	chr21:45550504C>G (rs202042327)	0.00167717	FALSE	0.699302	0.092386	0.00517397	0.00716083	0.886262	0.0918105	0.00177504	0.146693	0.00544813	0.00544813	FALSE	0.101819	FALSE	0.101748	FALSE	0.130012	FALSE	0.745348	FALSE		FALSE	0.156627	0.384657	FALSE	0.802948	FALSE		FALSE	0.821496
1040	O15143	ARPC1B	actin related protein 2/3 complex subunit 1B	[u'NM_005720']	7	98983338	98992109			chr7:99211007A>G (rs117438025)	9.19873e-18	TRUE	chr7:98984354G>C (rs1045012)	3.03802e-06	FALSE	0.942461	0.170657	-0.00527458	0.00281185	0.99932	0.0173961	-0.00270433	0.119945	0.00544845	0.00544845	FALSE	0.101819	FALSE	0.101748	FALSE	0.0707371	FALSE	0.704056	FALSE		FALSE	0.156627	7.20607e-08	TRUE	1.16658e-05	FALSE		TRUE	0.000279012
14819	Q9C0J9	BHLHE41	basic helix-loop-helix family member e41	[u'NM_030762']	12	26275002	26277712			chr12:26586829A>G (rs61914392)	1.12381e-05	FALSE	chr12:26276030T>G (rs540129274)	0.0145508	FALSE	0.82647	0.127378	0.00497941	0.00280379	0.969773	0.0550523	0.00295318	0.0682822	0.00547563	0.00547563	FALSE	0.102171	FALSE	0.1021	FALSE	0.070634	FALSE	0.594497	FALSE	0.271708	FALSE	0.156725	0.0199728	FALSE	0.264569	FALSE	0.483076	FALSE	0.328515
4112	P29460	IL12B	interleukin 12B	[u'NM_002187']	5	158743696	158753790			chr5:158814533A>C (rs10045431)	1.73082e-05	FALSE	chr5:158743719C>T (rs201512006)	0.000504162	FALSE	0.944999	0.17483	-0.00483843	0.00236483	0.999489	0.0164168	-0.00257083	0.163514	0.00547908	0.00547908	FALSE	0.102171	FALSE	0.1021	FALSE	0.0631573	FALSE	0.768927	FALSE	0.271708	FALSE	0.156725	0.00978858	FALSE	0.178558	FALSE	0.389126	FALSE	0.241986
11547	Q8NFU0	BEST4	bestrophin 4	[u'NM_153274']	1	45249885	45253377			chr1:45307612C>G (rs563526229)	1.30501e-08	TRUE	chr1:45250007C>G (rs59895800)	0.00599441	FALSE	0.903448	0.136723	0.00448906	0.00832733	0.99408	0.031231	0.00362559	0.0144085	0.00548448	0.00548448	FALSE	0.102171	FALSE	0.1021	FALSE	0.143026	FALSE	0.295941	FALSE		FALSE	0.156725	0.318462	FALSE	0.762799	FALSE		FALSE	0.785197
8106	Q5JYT7	KIAA1755	KIAA1755	[u'NM_001029864']	20	36841447	36888902			chr20:36811417C>T (rs13038155)	0.00113432	FALSE	chr20:36856578C>T (rs61732323)	0.00160301	FALSE	0.693018	0.210436	-0.00388951	0.00464673	0.949116	0.113641	-0.00494584	0.00295113	0.00549965	0.00549965	FALSE	0.102256	FALSE	0.102185	FALSE	0.0993553	FALSE	0.109524	FALSE	0.271708	FALSE	0.156725	0.154312	FALSE	0.617768	FALSE	0.744975	FALSE	0.653935
3095	P0DH78	RNF224	ring finger protein 224	[u'NM_001190228']	9	140122788	140123535			chr9:140100317C>G (9:140100317_C_G)	4.24328e-24	TRUE	chr9:140123240C>T (9:140123240_C_T)	0.00588191	FALSE	0.741262	0.261448	-0.0032965	0.0111244	0.968827	0.104213	-0.00464468	0.00655053	0.00550315	0.00550315	FALSE	0.102256	FALSE	0.102185	FALSE	0.172593	FALSE	0.187909	FALSE		FALSE	0.156725	0.0221088	FALSE	0.278118	FALSE		FALSE	0.34258
15222	Q9H4L5	OSBPL3	oxysterol binding protein like 3	[u'NM_015550']	7	24839805	24932091			chr7:24874298G>A (rs143300759)	0.00132218	FALSE	chr7:24874298G>A (rs143300759)	0.00132218	FALSE	0.981656	0.0689324	-0.0037203	0.0213034	0.999995	0.00286487	-0.00420996	0.0258265	0.00550627	0.00550627	FALSE	0.102256	FALSE	0.102185	FALSE	0.253307	FALSE	0.391017	FALSE	0.271708	FALSE	0.156725	0.0738643	FALSE	0.479259	FALSE	0.648443	FALSE	0.529483
14347	Q9BU70	TRMO	tRNA methyltransferase O	[u'NM_016481']	9	100667018	100684775			chr9:100740124C>T (rs4743150)	8.85013e-34	TRUE	chr9:100672338C>T (rs2282192)	7.08529e-07	FALSE	0.857957	0.086815	0.00535558	0.0027545	0.988888	0.0338829	0.00231597	0.37021	0.0055291	0.0055291	FALSE	0.102573	FALSE	0.102502	FALSE	0.0698681	FALSE	0.900947	FALSE		FALSE	0.157116	0.253484	FALSE	0.713312	FALSE		FALSE	0.740295
12136	Q8TEU7	RAPGEF6	Rap guanine nucleotide exchange factor 6	[u'NM_016340']	5	130762962	130970723			chr5:131045392A>G (rs114289626)	0.000200835	FALSE	chr5:130788768G>C (rs199980540)	0.00524838	FALSE	0.920364	0.101002	0.00382551	0.123275	0.977771	0.01704	0.00500162	0.00466826	0.00554493	0.00554493	FALSE	0.10276	FALSE	0.102688	FALSE	0.57948	FALSE	0.150926	FALSE	0.27241	FALSE	0.157307	0.538382	FALSE	0.865099	FALSE	0.913461	FALSE	0.876402
2047	O94966	USP19	ubiquitin specific peptidase 19	[u'NM_006677']	3	49146394	49156578			chr3:49143438C>A (rs4955426)	3.26309e-22	TRUE	chr3:49156473C>G (rs11552724)	2.47673e-06	FALSE	0.957635	0.0739043	0.00628539	0.00182984	0.998993	0.00997062	0.0026381	0.205688	0.00561397	0.00561397	FALSE	0.103931	FALSE	0.103858	FALSE	0.0518969	FALSE	0.813734	FALSE		FALSE	0.158982	0.0186119	FALSE	0.257463	FALSE		FALSE	0.322439
2866	P08319	ADH4	alcohol dehydrogenase 4 (class II), pi polypeptide	[u'NM_000670']	4	100045596	100065373			chr4:100239319T>C (rs1229984)	2.11304e-10	TRUE	chr4:100045616C>T (rs1126673)	0.00142432	FALSE	0.521123	0.15639	0.00442618	0.00966848	0.9007	0.134262	0.00386053	0.0175069	0.00562238	0.00562238	FALSE	0.103979	FALSE	0.103906	FALSE	0.157513	FALSE	0.327091	FALSE		FALSE	0.158982	0.494306	FALSE	0.84788	FALSE		FALSE	0.860876
6479	Q13057	COASY	Coenzyme A synthase	[u'NM_025233']	17	40714641	40717983			chr17:40274873A>C (rs1122326)	3.01719e-13	TRUE	chr17:40714804C>A (rs615942)	0.00375909	FALSE	0.770668	0.118724	-0.006	0.00395889	0.946904	0.0792361	-0.00450516	0.0384278	0.00565599	0.00565599	FALSE	0.104492	FALSE	0.104419	FALSE	0.0891426	FALSE	0.471121	FALSE		FALSE	0.159671	0.0468548	FALSE	0.39717	FALSE		FALSE	0.453996
9375	Q6ZN28	MACC1	MACC1, MET transcriptional regulator	[u'NM_182762']	7	20180572	20201485			chr7:20201458G>A (rs117142233)	0.000268084	FALSE	chr7:20201458G>A (rs117142233)	0.000268084	FALSE	0.502006	0.248771	-0.00277369	0.0842853	0.911476	0.16913	-0.00514119	0.0023549	0.00569583	0.00569583	FALSE	0.105095	FALSE	0.105021	FALSE	0.494957	FALSE	0.0936389	FALSE	0.275894	FALSE	0.160401	0.0108178	FALSE	0.189981	FALSE	0.403432	FALSE	0.254129
10382	Q8IVF4	DNAH10	dynein axonemal heavy chain 10	[u'NM_207437']	12	124247067	124420025			chr12:123926515G>A (rs7299523)	1.26995e-05	FALSE	chr12:124398991G>C (rs200882486)	0.00403634	FALSE	0.692899	0.128166	-0.00486109	0.00134926	0.977838	0.052431	0.000171534	0.874084	0.00570041	0.00570041	FALSE	0.105095	FALSE	0.105021	TRUE	0.0414339	FALSE	0.99066	FALSE	0.275894	FALSE	0.160401	0.267954	FALSE	0.727977	FALSE	0.829311	FALSE	0.754195
16131	Q9NVH1	DNAJC11	DnaJ heat shock protein family (Hsp40) member C11	[u'NM_018198']	1	6695738	6761860			chr1:6638779C>T (rs141469004)	0.000109432	FALSE	chr1:6711637T>C (rs558808295)	0.000265539	FALSE	0.769205	0.240257	-0.0042397	0.0156438	0.986034	0.0637752	0.00295645	0.0897938	0.00570984	0.00570984	FALSE	0.10516	FALSE	0.105086	FALSE	0.210548	FALSE	0.645776	FALSE	0.275894	FALSE	0.160405	0.242991	FALSE	0.704125	FALSE	0.810891	FALSE	0.731734
16676	Q9UBG3	CRNN	cornulin	[u'NM_016190']	1	152382073	152384709			chr1:152323822A>G (rs146948893)	0.000644216	FALSE	chr1:152382120C>T (rs3829868)	0.00965178	FALSE	0.919465	0.131356	-0.00428614	0.00437389	0.996591	0.0252634	-0.0036599	0.0394129	0.00574708	0.00574708	FALSE	0.105737	FALSE	0.105662	FALSE	0.0955315	FALSE	0.47655	FALSE	0.275894	FALSE	0.161189	0.5888	FALSE	0.880854	FALSE	0.922364	FALSE	0.890588
6245	Q07820	MCL1	BCL2 family apoptosis regulator	[u'NM_021960']	1	150549854	150552006			chr1:150551295T>C (rs35661734)	4.41757e-07	TRUE	chr1:150551327G>A (rs11580946)	0.00604943	FALSE	0.96897	0.144632	0.00468336	0.00214616	0.999792	0.0117454	0.00213089	0.224417	0.00576059	0.00576059	FALSE	0.105876	FALSE	0.105801	FALSE	0.0590808	FALSE	0.829913	FALSE		FALSE	0.16129	0.00255601	FALSE	0.0733229	FALSE		FALSE	0.117792
7377	Q16661	GUCA2B	guanylate cyclase activator 2B	[u'NM_007102']	1	42619122	42621264			chr1:43057470C>A (rs12024480)	5.36318e-05	FALSE	chr1:42619152C>A (rs2297567)	0.00621369	FALSE	0.807012	0.270197	-0.00515619	0.00171909	0.984882	0.0809879	-0.000388693	0.881005	0.00577377	0.00577377	FALSE	0.106009	FALSE	0.105934	FALSE	0.0500307	FALSE	0.991423	FALSE	0.275894	FALSE	0.16129	0.224866	FALSE	0.690107	FALSE	0.804659	FALSE	0.719721
17920	Q9Y605	MRFAP1	Morf4 family associated protein 1	[u'NM_033296']	4	6642590	6642970			chr4:7079721A>G (rs3915450)	7.99183e-07	FALSE	chr4:6642843C>T (rs146471805)	0.0986294	FALSE	0.998858	0.0215778	-0.00329712	0.0874654	1	0.000125042	0.00477514	0.00726667	0.00578	0.00578	FALSE	0.106014	FALSE	0.105939	FALSE	0.50428	FALSE	0.198846	FALSE	0.275894	FALSE	0.16129	0.318147	FALSE	0.762799	FALSE	0.850882	FALSE	0.785197
314	A6NIM6	SLC15A5	solute carrier family 15 member 5	[u'XM_001129090']	12	16342605	16430619			chr12:16443522A>C (rs7964826)	0.0010257	FALSE	chr12:16397677G>A (rs1527014)	0.00278463	FALSE	0.0193942	0.0142408	0.00489499	0.00862006	0.271228	0.223635	0.00480274	0.103082	0.00578903	0.00578903	FALSE	0.106071	FALSE	0.105995	FALSE	0.14636	FALSE	0.674655	FALSE	0.275894	FALSE	0.16129	0.0886535	FALSE	0.509928	FALSE	0.671335	FALSE	0.555733
9416	Q6ZQQ2	SPATA31D1	SPATA31 subfamily D member 1	[u'NM_001001670']	9	84603734	84610113			chr9:84318051A>G (rs72749025)	9.26063e-13	TRUE	chr9:84606647A>G (rs112107496)	3.86702e-06	FALSE	0.966488	0.0728947	-0.00549837	0.00541143	1.00019	0.00368929	0.00330835	0.093541	0.00579735	0.00579735	FALSE	0.106114	FALSE	0.106038	FALSE	0.109031	FALSE	0.652698	FALSE		FALSE	0.16129	0.000222199	TRUE	0.0110746	FALSE		TRUE	0.024786
10177	Q86WU2	LDHD	lactate dehydrogenase D	[u'NM_153486']	16	75146257	75150618			chr16:74712876A>C (rs142142079)	3.0334e-07	TRUE	chr16:75148026C>T (rs199941890)	0.011468	FALSE	0.986019	0.0928681	-0.00448858	0.00332826	0.999963	0.00449987	0.00208755	0.279414	0.00582222	0.00582222	FALSE	0.106355	FALSE	0.106279	FALSE	0.0792845	FALSE	0.855409	FALSE		FALSE	0.161317	0.00626395	FALSE	0.137138	FALSE		FALSE	0.197996
1863	O75783	RHBDL1	rhomboid like 1	[u'NM_003961']	16	726102	728049			chr16:304803A>T (rs7189020)	2.27397e-84	TRUE	chr16:726301G>A (rs139776304)	3.00095e-05	FALSE	0.98517	0.101982	0.00286147	0.0137655	0.999956	0.00577089	0.00355009	0.025462	0.00582243	0.00582243	FALSE	0.106355	FALSE	0.106279	FALSE	0.195387	FALSE	0.388338	FALSE		FALSE	0.161317	0.000102389	TRUE	0.00596587	FALSE		TRUE	0.0155681
11440	Q8NE65	ZNF738	zinc finger protein 738	[u'NR_027130']	19	21541943	21560282			chr19:21670924A>G (rs2562453)	1.21973e-06	FALSE	chr19:21544571G>A (rs1142653)	0.00142264	FALSE	0.619823	0.221653	0.00442678	0.025791	0.906017	0.165126	0.00499122	0.003598	0.00584031	0.00584031	FALSE	0.10644	FALSE	0.106364	FALSE	0.280205	FALSE	0.127172	FALSE	0.276202	FALSE	0.161317	0.924144	FALSE	0.985011	FALSE	0.989862	FALSE	0.986357
1552	O60674	JAK2	Janus kinase 2	[u'NM_001322194']	9	5021988	5126788			chr9:4856877G>A (rs10758658)	8.10663e-160	TRUE	chr9:5081828G>C (rs150221602)	1.28859e-05	FALSE	0.971656	0.125559	0.00518481	0.00182127	0.999971	0.00541568	0.00113313	0.393128	0.0058417	0.0058417	FALSE	0.10644	FALSE	0.106364	FALSE	0.0517364	FALSE	0.908494	FALSE		FALSE	0.161317	0.00894265	FALSE	0.169209	FALSE		FALSE	0.23216
11010	Q8N5U0	C11orf42	chromosome 11 open reading frame 42	[u'NM_173525']	11	6226846	6232269			chr11:6651713G>A (rs578039974)	1.70483e-05	FALSE	chr11:6231731C>T (rs10769671)	0.00155146	FALSE	0.907582	0.0326861	-0.00570738	0.0034575	0.971455	0.0264345	-0.00409179	0.0872186	0.00584503	0.00584503	FALSE	0.10644	FALSE	0.106364	FALSE	0.0809219	FALSE	0.639285	FALSE	0.276202	FALSE	0.161317	0.555766	FALSE	0.870638	FALSE	0.917728	FALSE	0.881499
14746	Q9BZQ8	FAM129A	family with sequence similarity 129 member A	[u'NM_052966']	1	184764114	184943488			chr1:184672098G>A (rs78444298)	2.51662e-05	FALSE	chr1:184765072A>G (rs28927681)	0.00839998	FALSE	0.897504	0.199136	0.0045751	0.00149109	0.997411	0.0332996	0.00119631	0.328793	0.00590565	0.00590565	FALSE	0.107435	FALSE	0.107357	TRUE	0.0448612	FALSE	0.8772	FALSE	0.27789	FALSE	0.16273	0.0892756	FALSE	0.511337	FALSE	0.672619	FALSE	0.556913
9499	Q6ZUM4	ARHGAP27	Rho GTPase activating protein 27	[u'NM_199282']	17	43472825	43507645			chr17:43728376G>A (Affx-13924092)	1.29697e-17	TRUE	chr17:43507297C>T (rs12949256)	1.56248e-09	TRUE	0.783363	0.0723575	0.0040097	0.024037	0.946779	0.061494	0.00222134	0.0572987	0.00591466	0.00591466	FALSE	0.107489	FALSE	0.107411	FALSE	0.269501	FALSE	0.558214	FALSE		FALSE		0.010075	FALSE	0.181724	FALSE		FALSE
13731	Q96QA5	GSDMA	gasdermin A	[u'NM_178171']	17	38121941	38133308			chr17:37696852G>A (rs4794814)	1.82388e-15	TRUE	chr17:38122686G>A (rs7212944)	0.000742222	FALSE	0.527362	0.118891	0.00477063	0.00824465	0.961829	0.102578	0.0015545	0.321957	0.00594946	0.00594946	FALSE	0.107971	FALSE	0.107893	FALSE	0.142635	FALSE	0.875785	FALSE		FALSE	0.163522	0.0863233	FALSE	0.504179	FALSE		FALSE	0.550124
5932	P98182	ZNF200	zinc finger protein 200	[u'NM_001145446']	16	3273895	3283755			chr16:3349905C>T (rs531929164)	3.62264e-11	TRUE	chr16:3274286G>T (rs117151961)	0.00139115	FALSE	0.96583	0.123581	0.00574689	0.00181163	0.999753	0.00827602	-0.000923138	0.643744	0.00595331	0.00595331	FALSE	0.107971	FALSE	0.107893	FALSE	0.0516773	FALSE	0.959756	FALSE		FALSE	0.163522	0.00304949	FALSE	0.0824426	FALSE		FALSE	0.127975
1269	O43427	FIBP	FGF1 intracellular binding protein	[u'NM_198897']	11	65651448	65655889			chr11:65391317G>A (rs12801636)	6.1321e-11	TRUE	chr11:65655889T>A (rs749719835)	0.00113818	FALSE	0.982682	0.0981987	0.00542447	0.0015878	0.999981	0.00407496	0.0017656	0.455187	0.00602464	0.00602464	FALSE	0.109154	FALSE	0.109075	TRUE	0.0471337	FALSE	0.927415	FALSE		FALSE	0.165218	0.00233636	FALSE	0.0687915	FALSE		FALSE	0.111899
8476	Q5VV43	KIAA0319	KIAA0319	[u'NM_014809']	6	24547396	24601331			chr6:24978511C>G (rs12193223)	9.81904e-59	TRUE	chr6:24564540A>G (rs2817191)	2.9098e-06	FALSE	0.621727	0.0773073	0.00397376	0.00744125	0.849128	0.0796748	-0.00378649	0.0564694	0.00603551	0.00603551	FALSE	0.10924	FALSE	0.10916	FALSE	0.13374	FALSE	0.553961	FALSE		FALSE	0.165254	6.04536e-06	TRUE	0.000533997	FALSE		TRUE	0.0024308
8553	Q5W064	LIPJ	lipase family member J	[u'XM_084377']	10	90350445	90366661			chr10:90754953T>G (Affx-3821125)	1.66487e-08	TRUE	chr10:90356598A>G (rs1409136)	0.0176379	FALSE	0.726708	0.121853	-0.00402559	0.0121225	0.910374	0.0930995	-0.0043171	0.0124956	0.00607102	0.00607102	FALSE	0.109693	FALSE	0.109613	FALSE	0.183132	FALSE	0.275833	FALSE		FALSE	0.165711	0.186455	FALSE	0.654712	FALSE		FALSE	0.688169
4235	P31937	HIBADH	3-hydroxyisobutyrate dehydrogenase	[u'NM_152740']	7	27565836	27702407			chr7:27206688T>G (rs11773804)	1.77048e-10	TRUE	chr7:27565946T>C (rs148565588)	0.0151709	FALSE	0.99413	0.0599153	-0.00129767	0.514169	0.999996	0.00214275	0.00545777	0.00193927	0.00607286	0.00607286	FALSE	0.109693	FALSE	0.109613	FALSE	0.886962	FALSE	0.0820574	FALSE		FALSE	0.165711	0.947784	FALSE	0.991619	FALSE		FALSE	0.992485
15307	Q9H6R7	WDCP	WD repeat and coiled coil containing	[u'NM_025203']	2	24253806	24262364			chr2:23899807A>G (rs6713865)	1.15091e-19	TRUE	chr2:24262060G>A (rs3731620)	0.00105724	FALSE	0.928779	0.11347	-0.00418545	0.00503715	0.997005	0.02168	-0.00368766	0.0387577	0.00608095	0.00608095	FALSE	0.109728	FALSE	0.109648	FALSE	0.104443	FALSE	0.471927	FALSE		FALSE	0.165711	0.000989867	TRUE	0.0356812	FALSE		FALSE	0.0636183
8971	Q6P4I2	WDR73	WD repeat domain 73	[u'NM_032856']	15	85186704	85197505			chr15:85360101T>C (rs11857356)	2.61703e-05	FALSE	chr15:85186876ACTTGGCTCCGTGTTCCAT>A (rs765549242)	0.000603219	FALSE	0.473827	0.451281	0.00386946	0.023122	0.952268	0.203619	0.00465938	0.00695571	0.0061118	0.0061118	FALSE	0.110151	FALSE	0.110071	FALSE	0.26416	FALSE	0.194444	FALSE	0.283764	FALSE	0.166163	0.765655	FALSE	0.937202	FALSE	0.955938	FALSE	0.941742
13318	Q96JA3	PLEKHA8	pleckstrin homology domain containing A8	[u'NM_032639']	7	30068379	30118400			chr7:30054450A>T (rs142257224)	0.000188999	FALSE	chr7:30102295A>G (rs41275985)	0.0191322	FALSE	0.990699	0.0588543	0.0056525	0.00602345	1	0.00157204	0.00289723	0.085841	0.00611677	0.00611677	FALSE	0.110151	FALSE	0.110071	FALSE	0.116259	FALSE	0.637257	FALSE	0.283764	FALSE	0.166163	0.0497604	FALSE	0.408761	FALSE	0.611395	FALSE	0.465136
9428	Q6ZRH7	CATSPERG	cation channel sperm associated auxiliary subunit gamma	[u'NM_021185']	19	38827875	38861429			chr19:39023167G>C (rs572073170)	0.000252569	FALSE	chr19:38853047G>A (rs201400480)	0.00530492	FALSE	0.67312	0.337324	-0.00486782	0.00258125	0.981377	0.108728	-5.61161e-05	0.721887	0.00613229	0.00613229	FALSE	0.110319	FALSE	0.110239	FALSE	0.0672144	FALSE	0.969801	FALSE	0.283764	FALSE	0.166323	0.0922129	FALSE	0.517839	FALSE	0.67532	FALSE	0.563295
15531	Q9HB75	PIDD1	p53-induced death domain protein 1	[u'NM_145886']	11	799310	804388			chr11:1018012T>G (rs10751676)	1.70168e-05	FALSE	chr11:804093C>T (rs752881372)	0.00250999	FALSE	0.757331	0.141876	0.00409701	0.0282212	0.956315	0.0767068	0.00453346	0.0105269	0.00615292	0.00615292	FALSE	0.110507	FALSE	0.110425	FALSE	0.294135	FALSE	0.24937	FALSE	0.283764	FALSE	0.16649	0.646424	FALSE	0.900937	FALSE	0.933876	FALSE	0.908695
7279	Q15937	ZNF79	zinc finger protein 79	[u'NM_007135']	9	130187067	130207473			chr9:130083011A>G (rs575997684)	2.29768e-06	FALSE	chr9:130197414A>G (rs4504745)	0.00141518	FALSE	0.337856	0.299675	0.00345549	0.0905582	0.773706	0.316916	0.00535757	0.0018721	0.00615773	0.00615773	FALSE	0.110507	FALSE	0.110425	FALSE	0.513182	FALSE	0.0797836	FALSE	0.283764	FALSE	0.16649	0.135308	FALSE	0.595662	FALSE	0.731279	FALSE	0.63546
4464	P37268	FDFT1	farnesyl-diphosphate farnesyltransferase 1	[u'NM_001287742']	8	11660342	11696115			chr8:11687883C>T (rs371623501)	1.17473e-11	TRUE	chr8:11687883C>T (rs371623501)	1.17473e-11	TRUE	0.879255	0.27414	-0.0054969	0.00305621	0.995813	0.0524645	0.000711667	0.532894	0.00616129	0.00616129	FALSE	0.110507	FALSE	0.110425	FALSE	0.0746697	FALSE	0.945618	FALSE		FALSE		0.0165694	FALSE	0.242921	FALSE		FALSE
13163	Q96G46	DUS3L	dihydrouridine synthase 3 like	[u'NM_020175']	19	5785217	5791152			chr19:5696962G>A (rs3892355)	2.05096e-13	TRUE	chr19:5789565T>C (rs2436487)	0.00283405	FALSE	0.818681	0.244191	0.00315427	0.0151277	0.989901	0.0632504	0.00432242	0.0123575	0.0061869	0.0061869	FALSE	0.110854	FALSE	0.110773	FALSE	0.20575	FALSE	0.273476	FALSE		FALSE	0.167017	0.643627	FALSE	0.899551	FALSE		FALSE	0.907642
16568	Q9P266	KIAA1462	KIAA1462	[u'NM_020848']	10	30306815	30336741			chr10:30625926C>T (rs560284658)	0.00385408	FALSE	chr10:30318023T>C (rs202154515)	0.00397302	FALSE	0.894551	0.037298	0.00421249	0.00169096	0.991358	0.0251363	-0.0036136	0.0217045	0.00622718	0.00622718	FALSE	0.111464	FALSE	0.111382	TRUE	0.0493734	FALSE	0.36034	FALSE	0.285784	FALSE	0.167842	0.734069	FALSE	0.927256	FALSE	0.950071	FALSE	0.932647
2982	P0C0L5	C4B	complement C4B (Chido blood group)	[u'NM_001002029']	6	31982623	32003051			chr6:31883957A>G (rs644045)	2.01458e-26	TRUE	chr6:31994838G>A (rs369244343)	0.00139488	FALSE	0.998533	0.0122617	-0.00536494	0.00563226	1	0.000106416	0.00190434	0.179479	0.00629427	0.00629427	FALSE	0.112454	FALSE	0.112371	FALSE	0.112085	FALSE	0.783859	FALSE		FALSE	0.169145	0.0167649	FALSE	0.244513	FALSE		FALSE	0.309936
644	I1YAP6	TRIM77	tripartite motif containing 77	[u'NM_001146162']	11	89443467	89451037			chr11:89447429G>C (rs566362215)	4.85444e-05	FALSE	chr11:89447429G>C (rs566362215)	4.85444e-05	FALSE	0.818958	0.355811	0.000217991	0.586677	0.987734	0.102102	0.00487896	0.00150964	0.00629508	0.00629508	FALSE	0.112454	FALSE	0.112371	FALSE	0.907592	FALSE	0.0683183	FALSE	0.287528	FALSE	0.169145	0.0457914	FALSE	0.39406	FALSE	0.598803	FALSE	0.451353
1594	O60841	EIF5B	eukaryotic translation initiation factor 5B	[u'NM_015904']	2	99954018	100015874			chr2:99989338C>T (rs7585721)	0.000363819	FALSE	chr2:99992822A>C (rs7558074)	0.000417133	FALSE	0.778329	0.1252	0.00442594	0.0356131	0.952142	0.0757764	0.0057026	0.0043519	0.00632165	0.00632165	FALSE	0.112815	FALSE	0.112732	FALSE	0.328991	FALSE	0.143564	FALSE	0.287528	FALSE	0.169595	0.0929457	FALSE	0.519609	FALSE	0.678461	FALSE	0.565271
12438	Q8WYJ6	SEPT1	septin 1	[u'NM_052838']	16	30389758	30393848			chr16:30103160C>A (rs3809627)	2.2395e-43	TRUE	chr16:30393450T>G (rs570526302)	1.6942e-05	FALSE	0.921785	0.250258	0.00590514	0.00194519	1.00007	0.0343112	0.000773719	0.504239	0.00634158	0.00634158	FALSE	0.113058	FALSE	0.112974	FALSE	0.0543038	FALSE	0.938145	FALSE		FALSE	0.169853	8.1566e-05	TRUE	0.00502571	FALSE		TRUE	0.0139016
9160	Q6UW56	ATRAID	all-trans retinoic acid induced differentiation factor	[u'NM_016085']	2	27435237	27439813			chr2:27445793G>A (rs146747331)	2.11266e-05	FALSE	chr2:27435268C>T (rs201498828)	0.0201347	FALSE	0.508505	0.0782261	-0.00351153	0.080858	0.696565	0.085812	0.0056817	0.00235484	0.00635107	0.00635107	FALSE	0.113114	FALSE	0.11303	FALSE	0.487209	FALSE	0.0936389	FALSE	0.287528	FALSE	0.169853	0.0243697	FALSE	0.289637	FALSE	0.498386	FALSE	0.352468
16836	Q9UH92	MLX	MLX, MAX dimerization protein	[u'NM_170607']	17	40719143	40723618			chr17:40274873A>C (rs1122326)	3.01719e-13	TRUE	chr17:40722029A>G (rs665268)	0.00143885	FALSE	0.813281	0.189545	-0.00559674	0.00266063	0.978685	0.0714857	-0.00326951	0.0569831	0.00636546	0.00636546	FALSE	0.113257	FALSE	0.113173	FALSE	0.0681849	FALSE	0.556828	FALSE		FALSE	0.169853	0.395654	FALSE	0.80825	FALSE		FALSE	0.826196
2677	P05109	S100A8	S100 calcium binding protein A8	[u'NM_002964']	1	153362582	153363011			chr1:153794951G>A (rs116605491)	1.18277e-08	TRUE	chr1:153362927C>T (rs201853284)	0.00372554	FALSE	0.999824	0.00732588	-0.00523823	0.00306475	1	1.20798e-05	0.00269122	0.222332	0.00637264	0.00637264	FALSE	0.113272	FALSE	0.113188	FALSE	0.0746884	FALSE	0.828567	FALSE		FALSE	0.169853	0.00264845	FALSE	0.0754337	FALSE		FALSE	0.120505
16317	Q9NY74	ETAA1	Ewing tumor associated antigen 1	[u'NM_019002']	2	67624581	67637167			chr2:67612820G>A (rs114066620)	0.00094618	FALSE	chr2:67630389T>C (rs144240605)	0.00182749	FALSE	0.785615	0.084286	0.00449023	0.0071457	1.00763	0.0277746	0.00177	0.335809	0.00638043	0.00638043	FALSE	0.113297	FALSE	0.113213	FALSE	0.129869	FALSE	0.882562	FALSE	0.287528	FALSE	0.169853	0.381572	FALSE	0.801438	FALSE	0.880997	FALSE	0.820237
6181	Q05952	TNP2	transition protein 2	[u'NM_005425']	16	11361856	11363119			chr16:11437779C>T (rs9936459)	4.72419e-05	FALSE	chr16:11362956C>T (rs539429681)	0.00720791	FALSE	0.552419	0.209219	0.00173204	0.245647	0.874812	0.191632	0.00503323	0.00157441	0.00643172	0.00643172	FALSE	0.114094	FALSE	0.114009	FALSE	0.732235	FALSE	0.0699414	FALSE	0.287528	FALSE	0.170839	0.630472	FALSE	0.89488	FALSE	0.930409	FALSE	0.903423
12366	Q8WWZ1	IL1F10	interleukin 1 family member 10 (theta)	[u'NM_173161']	2	113830316	113832938			chr2:113841030A>G (rs6734238)	2.93412e-08	TRUE	chr2:113832312T>C (rs6761276)	8.03501e-05	FALSE	0.127656	0.321798	0.00426023	0.0252841	0.699621	0.453002	0.00533699	0.00609984	0.006441	0.006441	FALSE	0.114145	FALSE	0.11406	FALSE	0.277655	FALSE	0.179852	FALSE		FALSE	0.170839	0.901098	FALSE	0.978626	FALSE		FALSE	0.980455
12879	Q96BF3	TMIGD2	transmembrane and immunoglobulin domain containing 2	[u'NM_144615']	19	4292599	4302382			chr19:4366219A>G (rs732716)	1.90012e-111	TRUE	chr19:4298133G>A (rs113922450)	0.00160077	FALSE	0.511171	0.408857	-0.00418757	0.0175106	0.948289	0.191435	0.00280936	0.135679	0.00645065	0.00645065	FALSE	0.114202	FALSE	0.114117	FALSE	0.22656	FALSE	0.727327	FALSE		FALSE	0.170839	0.0085353	FALSE	0.164766	FALSE		FALSE	0.227558
12887	Q96BM0	IFI27L1	interferon alpha inducible protein 27 like 1	[u'NM_206949']	14	94563284	94568911			chr14:94756851T>G (rs554299585)	1.43006e-06	FALSE	chr14:94567118G>A (rs144379529)	0.0466676	FALSE	0.999079	0.0282722	0.00363521	0.0364873	1	1.70865e-05	-0.00410867	0.0301007	0.00645703	0.00645703	FALSE	0.114202	FALSE	0.114117	FALSE	0.3343	FALSE	0.42089	FALSE	0.287528	FALSE	0.170839	0.0452414	FALSE	0.392598	FALSE	0.597561	FALSE	0.449541
9495	Q6ZUJ4	C3orf62	chromosome 3 open reading frame 62	[u'NM_198562']	3	49308616	49314305			chr3:49143438C>A (rs4955426)	3.26309e-22	TRUE	chr3:49313978C>T (rs13077498)	2.6763e-06	FALSE	0.87514	0.224871	0.00609477	0.00185557	0.995876	0.0391782	0.00258659	0.257896	0.0064785	0.0064785	FALSE	0.114468	FALSE	0.114383	FALSE	0.0524595	FALSE	0.842337	FALSE		FALSE	0.171145	0.000277674	TRUE	0.0133907	FALSE		TRUE	0.0290969
3551	P17516	AKR1C4	aldo-keto reductase family 1 member C4	[u'NM_001818']	10	5238831	5260720			chr10:5727292G>T (rs35236379)	6.90946e-05	FALSE	chr10:5247784C>G (rs3829125)	0.00214584	FALSE	0.0755584	0.0476538	-0.00512335	0.00173689	0.384012	0.37713	0.00427924	0.00854841	0.00649875	0.00649875	FALSE	0.114713	FALSE	0.114627	FALSE	0.0502204	FALSE	0.220378	FALSE	0.287528	FALSE	0.171418	0.463923	FALSE	0.837225	FALSE	0.898836	FALSE	0.851759
10517	Q8IXL9	IQCF2	IQ motif containing F2	[u'NM_203424']	3	51895683	51897383			chr3:51854377C>G (rs55777008)	1.10519e-05	FALSE	chr3:51895693G>A (rs114750576)	0.00719828	FALSE	0.906205	0.215365	-0.00516714	0.00552438	0.997669	0.0317543	0.00214503	0.277577	0.00654564	0.00654564	FALSE	0.115426	FALSE	0.115339	FALSE	0.110184	FALSE	0.853869	FALSE	0.287528	FALSE	0.172382	0.191656	FALSE	0.660475	FALSE	0.784079	FALSE	0.693317
9232	Q6UXB8	PI16	peptidase inhibitor 16	[u'NM_153370']	6	36922537	36931717			chr6:37247114C>T (rs115021976)	1.41929e-21	TRUE	chr6:36922684A>C (rs1405069)	0.0037502	FALSE	0.516748	0.319781	0.00448224	0.00525326	0.884357	0.232963	0.00376639	0.0187161	0.00655525	0.00655525	FALSE	0.115481	FALSE	0.115395	FALSE	0.107601	FALSE	0.337801	FALSE		FALSE	0.172382	0.210154	FALSE	0.675519	FALSE		FALSE	0.706481
13277	Q96II8	LRCH3	leucine rich repeats and calponin homology domain containing 3	[u'NM_032773']	3	197518150	197610534			chr3:197505276G>A (rs145701661)	0.000301415	FALSE	chr3:197597101T>A (rs146981118)	0.00194962	FALSE	0.974174	0.0731316	0.00516148	0.00215061	0.999685	0.00481064	-0.000628888	0.623304	0.00657777	0.00657777	FALSE	0.115764	FALSE	0.115676	FALSE	0.0591119	FALSE	0.955278	FALSE	0.287528	FALSE	0.172629	0.00128971	TRUE	0.0430942	FALSE	0.163573	FALSE	0.0740834
11403	Q8NDH2	CCDC168	coiled-coil domain containing 168	[u'NM_001146197']	13	103381804	103389159			chr13:103440747C>T (rs111300036)	0.000308985	FALSE	chr13:103385433TG>T (13:103385433_TG_T)	0.0023188	FALSE	0.566568	0.0416155	-0.00539837	0.00157006	0.872605	0.019118	0.000129191	0.817658	0.00658461	0.00658461	FALSE	0.11577	FALSE	0.115682	TRUE	0.046685	FALSE	0.984796	FALSE	0.287528	FALSE	0.172629	0.333551	FALSE	0.771577	FALSE	0.857725	FALSE	0.79301
16423	Q9NZI7	UBP1	upstream binding protein 1 (LBP-1a)	[u'NM_014517']	3	33431826	33481340			chr3:33271693A>C (rs4455284)	0.000688912	FALSE	chr3:33458266T>C (rs3736563)	0.00923892	FALSE	0.867641	0.131939	-0.00403113	0.00666291	0.98741	0.0430185	-0.00385453	0.0234263	0.00663407	0.00663407	FALSE	0.116524	FALSE	0.116437	FALSE	0.124175	FALSE	0.371939	FALSE	0.287528	FALSE	0.173229	0.659721	FALSE	0.903251	FALSE	0.934528	FALSE	0.910705
442	A8MTB9	CEACAM18	carcinoembryonic antigen related cell adhesion molecule 18	[u'NM_001278392']	19	51981897	51993903			chr19:52147215C>A (rs199874894)	1.54263e-05	FALSE	chr19:51988257C>T (rs144361222)	0.00263985	FALSE	0.0946872	0.216115	0.00400343	0.0258165	0.497025	0.426643	-0.00248785	0.139858	0.00664321	0.00664321	FALSE	0.11657	FALSE	0.116482	FALSE	0.280205	FALSE	0.734762	FALSE	0.287528	FALSE	0.173229	0.877501	FALSE	0.969309	FALSE	0.977619	FALSE	0.971504
14092	Q99996	AKAP9	A-kinase anchoring protein 9	[u'NM_005751']	7	91570414	91739470			chr7:92117993G>C (rs34965037)	1.32025e-07	TRUE	chr7:91709022G>A (rs149357648)	0.000476608	FALSE	0.698415	0.205812	-0.00431757	0.00496919	0.949094	0.111587	-0.00320547	0.028037	0.00666235	0.00666235	FALSE	0.116601	FALSE	0.116513	FALSE	0.103785	FALSE	0.405659	FALSE		FALSE	0.173229	0.0175395	FALSE	0.249322	FALSE		FALSE	0.314123
12019	Q8TD19	NEK9	NIMA related kinase 9	[u'NM_033116']	14	75551270	75593624			chr14:75078604C>T (rs367609768)	3.91781e-05	FALSE	chr14:75574087C>T (rs10146482)	0.00165838	FALSE	0.744071	0.154788	-0.00223451	0.203849	0.952182	0.0918372	-0.00552744	0.00171618	0.00666266	0.00666266	FALSE	0.116601	FALSE	0.116513	FALSE	0.696755	FALSE	0.0745659	FALSE	0.287528	FALSE	0.173229	0.493232	FALSE	0.847863	FALSE	0.902001	FALSE	0.860876
15442	Q9H9D4	ZNF408	zinc finger protein 408	[u'NM_024741']	11	46722598	46727410			chr11:46375324C>G (rs76174988)	2.02247e-05	FALSE	chr11:46724716CAGTGGTGACAGA>C (rs747265231)	0.00399367	FALSE	0.738662	0.435347	0.00490129	0.0113794	0.981019	0.135999	0.00370086	0.0144393	0.00667157	0.00667157	FALSE	0.116601	FALSE	0.116513	FALSE	0.174711	FALSE	0.295941	FALSE	0.287528	FALSE	0.173229	0.0767746	FALSE	0.483036	FALSE	0.649851	FALSE	0.531545
14560	Q9BXS1	IDI2	isopentenyl-diphosphate delta isomerase 2	[u'NM_033261']	10	1065460	1070663			chr10:659338G>A (rs117223940)	0.00398432	FALSE	chr10:1066796G>A (rs564278466)	0.0136856	FALSE	0.849054	0.357075	-0.00384425	0.0136343	0.994042	0.076583	0.00309926	0.135484	0.00667481	0.00667481	FALSE	0.116601	FALSE	0.116513	FALSE	0.194428	FALSE	0.727284	FALSE	0.287528	FALSE	0.173229	0.0477643	FALSE	0.400789	FALSE	0.605607	FALSE	0.457282
985	O14976	GAK	cyclin G associated kinase	[u'NM_005255']	4	843464	925975			chr4:1018750G>A (Affx-80223865)	8.43415e-06	FALSE	chr4:843508C>T (rs1134921)	0.000255489	FALSE	0.837815	0.211897	0.00625099	0.00581032	0.993308	0.0490825	0.00373097	0.0399495	0.0066777	0.0066777	FALSE	0.116601	FALSE	0.116513	FALSE	0.114089	FALSE	0.480527	FALSE	0.287528	FALSE	0.173229	0.65583	FALSE	0.901331	FALSE	0.933876	FALSE	0.908889
12308	Q8WVZ1	ZDHHC19	zinc finger DHHC-type containing 19	[u'NM_144637']	3	195925169	195938186		0	chr3:195776976T>C (rs406271)	4.7842e-118	TRUE	chr3:195936337G>T (rs201286461)	0.00985175	FALSE	0.984897	0.103308	0.0058916	0.00630007	0.999988	0.004473	0.00301309	0.0945823	0.00668943	0.00668943	FALSE	0.116692	FALSE	0.116603	FALSE	0.119867	FALSE	0.653982	FALSE		FALSE	0.173273	0.0223752	FALSE	0.279777	FALSE		FALSE	0.343937
11098	Q8N7J2	AMER2	APC membrane recruitment protein 2	[u'NM_152704']	13	25743745	25745757			chr13:26170795C>T (rs75829829)	1.32107e-05	FALSE	chr13:25743803C>T (rs199744730)	0.021807	FALSE	0.976092	0.0821471	-0.00423964	0.00401453	0.999966	0.00391956	0.00251454	0.221809	0.00671584	0.00671584	FALSE	0.117038	FALSE	0.116949	FALSE	0.0898276	FALSE	0.828567	FALSE	0.288058	FALSE	0.173697	0.231523	FALSE	0.694935	FALSE	0.8061	FALSE	0.723765
8273	Q5T5F5	ADAMTSL4-AS1	ADAMTSL4 antisense RNA 1	[u'NR_104133']	1	150533560	150533946			chr1:150551295T>C (rs35661734)	4.41757e-07	TRUE	chr1:150533737C>A (rs587677992)	0.189409	FALSE	0.999442	0.00899023	0.00179974	0.125552	1	0.000220867	-0.00544092	0.00653005	0.00675952	0.00675952	FALSE	0.117684	FALSE	0.117594	FALSE	0.583735	FALSE	0.187623	FALSE		FALSE	0.174565	0.162053	FALSE	0.627798	FALSE		FALSE	0.663173
14013	Q99712	KCNJ15	potassium voltage-gated channel subfamily J member 15	[u'NM_002243']	21	39671184	39672308			chr21:39852551A>T (rs7275212)	1.39367e-10	TRUE	chr21:39671476G>A (rs2230033)	0.03097	FALSE	0.377786	0.299037	-0.00691327	0.00173546	0.784227	0.315006	-0.00308063	0.528103	0.00677507	0.00677507	FALSE	0.11784	FALSE	0.11775	FALSE	0.0502204	FALSE	0.944079	FALSE		FALSE	0.174706	0.162079	FALSE	0.627798	FALSE		FALSE	0.663173
7149	Q15431	SYCP1	synaptonemal complex protein 1	[u'NM_003176']	1	115398086	115537637			chr1:115108870T>C (rs6537834)	4.0177e-10	TRUE	chr1:115466098C>G (rs147626229)	0.0117669	FALSE	0.96147	0.0896799	0.00194345	0.06379	0.999723	0.00752621	0.00433488	0.00731362	0.00678935	0.00678935	FALSE	0.117973	FALSE	0.117883	FALSE	0.441619	FALSE	0.199517	FALSE		FALSE	0.174813	0.00768776	FALSE	0.156233	FALSE		FALSE	0.220433
13955	Q99551	MTERF1	mitochondrial transcription termination factor 1	[u'NM_006980']	7	91502911	91509397			chr7:91709022G>A (rs149357648)	0.000476608	FALSE	chr7:91503228C>T (rs10266424)	0.0247542	FALSE	0.529286	0.257166	0.0026267	0.0293302	0.871536	0.215235	0.00430979	0.00419967	0.00681575	0.00681575	FALSE	0.118317	FALSE	0.118226	FALSE	0.298515	FALSE	0.141423	FALSE	0.291223	FALSE	0.175232	0.401006	FALSE	0.808949	FALSE	0.883116	FALSE	0.826586
6238	Q07617	SPAG1	sperm associated antigen 1	[u'NM_172218']	8	101174509	101253247			chr8:100791156T>C (rs7833870)	5.33848e-09	TRUE	chr8:101190156T>C (rs141605537)	0.00104209	FALSE	0.787956	0.207552	-0.00543975	0.00487797	0.981039	0.0624383	-0.00305302	0.05046	0.00682717	0.00682717	FALSE	0.1184	FALSE	0.118309	FALSE	0.102576	FALSE	0.52567	FALSE		FALSE	0.175264	0.92387	FALSE	0.984989	FALSE		FALSE	0.986346
12430	Q8WY64	MYLIP	myosin regulatory light chain interacting protein	[u'NM_013262']	6	16129554	16146979		0	chr6:16281187C>T (rs6914805)	9.0438e-65	TRUE	chr6:16145325A>G (rs9370867)	0.00169402	FALSE	0.813936	0.11898	0.00206145	0.363099	0.968335	0.0623108	0.00643286	0.00162402	0.00685117	0.00685117	FALSE	0.1187	FALSE	0.118609	FALSE	0.812564	FALSE	0.0714327	FALSE		FALSE	0.17562	0.0979847	FALSE	0.530443	FALSE		FALSE	0.575851
9623	Q7L0R7	RNF44	ring finger protein 44	[u'NM_014901']	5	175956032	175959473			chr5:175956084C>T (rs114060180)	0.000594823	FALSE	chr5:175956084C>T (rs114060180)	0.000594823	FALSE	0.996592	0.0361668	0.00582843	0.00179641	0.999998	0.0013897	0.000815587	0.54838	0.00688667	0.00688667	FALSE	0.1192	FALSE	0.119108	FALSE	0.0515232	FALSE	0.947082	FALSE	0.29313	FALSE	0.176268	0.000484063	TRUE	0.0203227	FALSE	0.098459	TRUE	0.0398545
15657	Q9HCS7	XAB2	XPA binding protein 2	[u'NM_020196']	19	7684475	7694413			chr19:7204394T>G (rs2042901)	4.81153e-07	TRUE	chr19:7687680C>T (rs113439333)	0.000218711	FALSE	0.945726	0.112401	-0.00484461	0.00829296	0.999572	0.00779648	0.00236131	0.122291	0.00689874	0.00689874	FALSE	0.119293	FALSE	0.119201	FALSE	0.142644	FALSE	0.710533	FALSE		FALSE	0.176316	0.000346419	TRUE	0.0161388	FALSE		TRUE	0.0342092
10587	Q8IYH5	ZZZ3	zinc finger ZZ-type containing 3	[u'NM_015534']	1	78031328	78099039			chr1:77932750A>G (rs12047928)	2.55205e-05	FALSE	chr1:78098003A>T (rs41292270)	0.00306266	FALSE	0.988457	0.0386002	0.00449975	0.0261778	0.999966	0.00196486	0.00469142	0.0210018	0.00692538	0.00692538	FALSE	0.119637	FALSE	0.119545	FALSE	0.282577	FALSE	0.356418	FALSE	0.293657	FALSE	0.176735	0.0405783	FALSE	0.373205	FALSE	0.582366	FALSE	0.431697
636	H3BR10	SMLR1	small leucine rich protein 1	[u'NM_001195597']	6	131148554	131156092			chr6:131391212G>A (rs951251)	4.58353e-15	TRUE	chr6:131148737G>A (rs1044303)	0.00835739	FALSE	0.769871	0.230368	0.00499198	0.00197257	0.971704	0.0930338	0.00232132	0.12091	0.00696252	0.00696252	FALSE	0.120162	FALSE	0.12007	FALSE	0.0548074	FALSE	0.707123	FALSE		FALSE	0.177421	0.517274	FALSE	0.858445	FALSE		FALSE	0.870481
2182	O95400	CD2BP2	CD2 cytoplasmic tail binding protein 2	[u'NM_006110']	16	30364309	30366002			chr16:30103160C>A (rs3809627)	2.2395e-43	TRUE	chr16:30365335T>A (rs139111996)	0.000945857	FALSE	0.965037	0.131941	0.00684879	0.0019165	0.999884	0.00843043	0.00131983	0.443498	0.00697831	0.00697831	FALSE	0.120318	FALSE	0.120226	FALSE	0.0538178	FALSE	0.925331	FALSE		FALSE	0.177562	0.0032901	FALSE	0.0870895	FALSE		FALSE	0.134348
17244	Q9UM01	SLC7A7	solute carrier family 7 member 7	[u'NM_001126105']	14	23242822	23282607			chr14:23494277A>G (rs8013143)	5.56618e-20	TRUE	chr14:23282336G>A (rs11568438)	0.00947153	FALSE	0.972407	0.125077	0.00405631	0.00671233	0.999856	0.0093156	0.00281888	0.0705532	0.00699021	0.00699021	FALSE	0.120407	FALSE	0.120314	FALSE	0.124925	FALSE	0.603005	FALSE		FALSE	0.177603	0.00131124	TRUE	0.0437315	FALSE		FALSE	0.0750704
12888	Q96BM1	ANKRD9	ankyrin repeat domain 9	[u'NM_152326']	14	102973276	102974226		0	chr14:102932447T>C (rs4906205)	2.4146e-20	TRUE	chr14:102973392AGAG>A (14:102973392_AGAG_A)	0.000322348	FALSE	0.997288	0.0381971	-0.00602077	0.00181561	1	0.000158678	0.000342618	0.761657	0.00701928	0.00701928	FALSE	0.120791	FALSE	0.120698	FALSE	0.0516773	FALSE	0.97685	FALSE		FALSE	0.178079	0.000301953	TRUE	0.0143291	FALSE		TRUE	0.0307104
13575	Q96N16	JAKMIP1	janus kinase and microtubule interacting protein 1	[u'NM_144720']	4	6055705	6114577			chr4:5570315G>A (rs182298453)	0.001063	FALSE	chr4:6064164T>C (rs765696326)	0.0022332	FALSE	0.998704	0.0172653	0.00466943	0.0152327	1	0.00011471	-0.00406816	0.0407828	0.00709301	0.00709301	FALSE	0.121878	FALSE	0.121784	FALSE	0.206319	FALSE	0.485657	FALSE	0.298626	FALSE	0.179502	0.0913657	FALSE	0.51646	FALSE	0.675023	FALSE	0.562176
14540	Q9BXK1	KLF16	Kruppel like factor 16	[u'NM_031918']	19	1854461	1863496		0	chr19:1650226C>A (rs147133056)	1.82788e-05	FALSE	chr19:1854565G>A (rs533161403)	0.0259463	FALSE	0.992245	0.0415984	0.00367556	0.0460041	1.00002	0.00213419	-0.00503816	0.0064173	0.00709612	0.00709612	FALSE	0.121878	FALSE	0.121784	FALSE	0.378117	FALSE	0.186762	FALSE	0.298626	FALSE	0.179502	0.362077	FALSE	0.790426	FALSE	0.870418	FALSE	0.810262
8947	Q6P2H3	CEP85	centrosomal protein 85	[u'NM_022778']	1	26566275	26603781			chr1:26759149A>G (rs3811461)	5.54996e-17	TRUE	chr1:26582091G>A (rs3795686)	0.00629286	FALSE	0.927284	0.049551	0.00312118	0.0135868	0.994224	0.0176816	0.00418875	0.026567	0.00716154	0.00716154	FALSE	0.122883	FALSE	0.122788	FALSE	0.193906	FALSE	0.395434	FALSE		FALSE	0.18076	0.176522	FALSE	0.646087	FALSE		FALSE	0.680655
10649	Q8IZ63	PRR22	proline rich 22	[u'NM_153359']	19	5782992	5784671			chr19:5696962G>A (rs3892355)	2.05096e-13	TRUE	chr19:5783026G>A (rs537666246)	2.63318e-08	TRUE	0.842556	0.229935	0.00276772	0.0294974	0.99214	0.0555438	0.00454979	0.00772467	0.00717955	0.00717955	FALSE	0.122965	FALSE	0.122869	FALSE	0.29885	FALSE	0.205798	FALSE		FALSE		0.0185248	FALSE	0.257311	FALSE		FALSE
6256	Q07973	CYP24A1	cytochrome P450 family 24 subfamily A member 1	[u'NM_000782']	20	52773721	52790118			chr20:52556962C>T (rs3185586)	8.28246e-09	TRUE	chr20:52788190G>A (rs35873579)	0.0352463	FALSE	0.967563	0.150081	0.00381572	0.00181028	0.99995	0.00817857	-0.000795543	0.813587	0.00718166	0.00718166	FALSE	0.122965	FALSE	0.122869	FALSE	0.0516773	FALSE	0.984796	FALSE		FALSE	0.18076	0.0107809	FALSE	0.189521	FALSE		FALSE	0.253608
14454	Q9BW66	CINP	cyclin dependent kinase 2 interacting protein	[u'NM_032630']	14	102814897	102829188			chr14:102932447T>C (rs4906205)	2.4146e-20	TRUE	chr14:102825773G>C (rs11544426)	1.04745e-06	FALSE	0.57404	0.382669	-0.00393938	0.0184105	0.943458	0.193302	0.00284282	0.156637	0.00719214	0.00719214	FALSE	0.122965	FALSE	0.122869	FALSE	0.232814	FALSE	0.761967	FALSE		FALSE	0.18076	1.1798e-06	TRUE	0.000123106	FALSE		TRUE	0.000849945
14599	Q9BY43	CHMP4A	charged multivesicular body protein 4A	[u'NM_014169']	14	24679086	24682645			chr14:25043525G>T (rs536120004)	0.00017227	FALSE	chr14:24680660T>G (rs538400003)	0.00245317	FALSE	0.494485	0.279782	-0.00125772	0.454524	0.858956	0.239266	-0.00547814	0.00175869	0.00719534	0.00719534	FALSE	0.122965	FALSE	0.122869	FALSE	0.862115	FALSE	0.0756747	FALSE	0.301088	FALSE	0.18076	0.460524	FALSE	0.836116	FALSE	0.898032	FALSE	0.850735
11930	Q8TBF8	FAM81A	family with sequence similarity 81 member A	[u'NM_152450']	15	59750826	59813574			chr15:59347938T>G (rs545812316)	3.1128e-07	TRUE	chr15:59813464G>A (rs143217762)	0.00137826	FALSE	0.981563	0.109879	0.0002852	0.719061	0.999949	0.00763496	0.00551731	0.00170179	0.00720077	0.00720077	FALSE	0.122965	FALSE	0.122869	FALSE	0.948259	FALSE	0.0743032	FALSE		FALSE	0.18076	0.158294	FALSE	0.62299	FALSE		FALSE	0.658858
15639	Q9HCM1	KIAA1551	KIAA1551	[u'NM_018169']	12	32133890	32145466			chr12:32156508T>G (rs61931412)	0.00155543	FALSE	chr12:32135235C>G (rs555331548)	0.0103957	FALSE	0.643273	0.0818187	-0.00507443	0.00168498	0.909873	0.0743409	-0.000455277	0.31802	0.00720862	0.00720862	FALSE	0.122981	FALSE	0.122885	TRUE	0.0492794	FALSE	0.874828	FALSE	0.301088	FALSE	0.18076	0.785976	FALSE	0.941972	FALSE	0.958446	FALSE	0.946083
6723	Q13769	THOC5	THO complex 5	[u'NM_003678']	22	29904449	29945136			chr22:30416527A>G (rs41278853)	3.11854e-21	TRUE	chr22:29908072C>T (rs1049534)	0.00122015	FALSE	0.839529	0.107033	0.00607165	0.0024639	0.993906	0.0303895	0.00167621	0.502501	0.0072207	0.0072207	FALSE	0.12307	FALSE	0.122973	FALSE	0.0653043	FALSE	0.937054	FALSE		FALSE	0.1808	0.00288974	FALSE	0.0794882	FALSE		FALSE	0.124155
10306	Q8IU81	IRF2BP1	interferon regulatory factor 2 binding protein 1	[u'NM_015649']	19	46387281	46389032			chr19:46347542G>T (rs10420834)	6.6719e-10	TRUE	chr19:46387781C>T (rs531551871)	0.00158053	FALSE	0.996804	0.0231993	-0.00554469	0.00217563	1	0.000348051	0.0015163	0.507864	0.00724659	0.00724659	FALSE	0.123393	FALSE	0.123296	FALSE	0.059524	FALSE	0.93924	FALSE		FALSE	0.181009	0.310175	FALSE	0.758047	FALSE		FALSE	0.781061
11479	Q8NER1	TRPV1	transient receptor potential cation channel subfamily V member 1	[u'NM_018727']	17	3470112	3495644			chr17:3627795T>C (rs201447225)	9.95237e-05	FALSE	chr17:3495589T>C (rs200433212)	0.00419006	FALSE	0.387561	0.14889	0.00379051	0.195906	0.918331	0.145722	-0.00506181	0.00171453	0.00726112	0.00726112	FALSE	0.123454	FALSE	0.123357	FALSE	0.686461	FALSE	0.0745659	FALSE	0.301231	FALSE	0.181009	0.793676	FALSE	0.944545	FALSE	0.960449	FALSE	0.948549
11795	Q8NHH9	ATL2	atlastin GTPase 2	[u'NM_022374']	2	38523139	38604402			chr2:38302361C>T (Affx-52222950)	0.000396172	FALSE	chr2:38604351A>G (rs3731847)	0.0269443	FALSE	0.654427	0.236717	-0.0017565	0.27758	0.951239	0.119748	-0.00521089	0.00200769	0.00726607	0.00726607	FALSE	0.123454	FALSE	0.123357	FALSE	0.758658	FALSE	0.0842974	FALSE	0.301231	FALSE	0.181009	0.974602	FALSE	0.997957	FALSE	0.999898	FALSE	0.998484
14457	Q9BW83	IFT27	intraflagellar transport 27	[u'NM_006860']	22	37154358	37171751			chr22:37469590C>T (Affx-89007920)	0	TRUE	chr22:37159993G>A (rs143842386)	0.000323246	FALSE	0.991098	0.0814879	0.00613406	0.00187384	0.99999	0.00334613	-0.000244202	0.77257	0.00727095	0.00727095	FALSE	0.123454	FALSE	0.123357	FALSE	0.0528084	FALSE	0.978628	FALSE		FALSE	0.181009	0.000383243	TRUE	0.0172247	FALSE		TRUE	0.0353746
14374	Q9BUN8	DERL1	derlin 1	[u'NM_024295']	8	124027690	124054362			chr8:124031541T>C (rs2272722)	0.000486988	FALSE	chr8:124031541T>C (rs2272722)	0.000578599	FALSE	0.919669	0.182599	0.00580626	0.00175571	0.997494	0.0303705	0.00121348	0.710432	0.00731373	0.00731373	FALSE	0.124062	FALSE	0.123964	FALSE	0.0506002	FALSE	0.969479	FALSE	0.302084	FALSE	0.181812	0.000144558	TRUE	0.00788794	FALSE	0.0552146	TRUE	0.0196804
16496	Q9P0L2	MARK1	microtubule affinity regulating kinase 1	[u'NM_001286124']	1	220702165	220835505			chr1:220298603A>T (rs368606136)	3.32547e-07	TRUE	chr1:220825377G>C (rs79027592)	0.0120245	FALSE	0.86859	0.246241	0.0036198	0.0534686	0.995273	0.0412218	0.00509533	0.00333729	0.00736797	0.00736797	FALSE	0.124782	FALSE	0.124683	FALSE	0.407153	FALSE	0.120834	FALSE		FALSE	0.182689	0.157653	FALSE	0.621803	FALSE		FALSE	0.657624
10188	Q86X24	HORMAD1	HORMA domain containing 1	[u'NM_032132']	1	150671133	150691981			chr1:150551295T>C (rs35661734)	4.41757e-07	TRUE	chr1:150679033G>A (rs1336900)	0.00281161	FALSE	0.827872	0.133287	-0.00402622	0.0479584	0.97389	0.0618611	-0.00609794	0.00338526	0.00737016	0.00737016	FALSE	0.124782	FALSE	0.124683	FALSE	0.384461	FALSE	0.121828	FALSE		FALSE	0.182689	0.687043	FALSE	0.910428	FALSE		FALSE	0.917154
15902	Q9NRC6	SPTBN5	spectrin beta, non-erythrocytic 5	[u'NM_016642']	15	42140817	42185695			chr15:41860490T>A (rs12148316)	1.54564e-05	FALSE	chr15:42156131T>C (rs542620035)	0.0018528	FALSE	0.374211	0.144382	-0.00634873	0.00255502	0.854072	0.224258	-0.00450568	0.107498	0.00739323	0.00739323	FALSE	0.125054	FALSE	0.124955	FALSE	0.0668244	FALSE	0.680914	FALSE	0.304241	FALSE	0.182998	0.0208747	FALSE	0.270147	FALSE	0.485861	FALSE	0.333671
9279	Q6UY18	LINGO4	leucine rich repeat and Ig domain containing 4	[u'XM_291387']	1	151773402	151775180			chr1:151506526G>A (rs41272467)	0.00101089	FALSE	chr1:151774265G>A (rs200962386)	0.025606	FALSE	0.986981	0.0766735	-0.0030417	0.00486356	0.999989	0.00221128	-0.00286455	0.148346	0.0074425	0.0074425	FALSE	0.125768	FALSE	0.125668	FALSE	0.102515	FALSE	0.748428	FALSE	0.304787	FALSE	0.183954	0.0495073	FALSE	0.408395	FALSE	0.611395	FALSE	0.465136
2591	P04000	OPN1LW	opsin 1, long wave sensitive	[u'NM_020061']	X	153409758	153424398			chrX:153688932C>T (rs143244763)	6.29728e-14	TRUE	chrX:153416217G>A (rs782786685)	0.00084352	FALSE	0.609511	0.303771	0.0129572	0.00264295	0.878268	0.210277	-0.0319405	0.21416	0.00747981	0.00747981	FALSE	0.126278	FALSE	0.126178	FALSE	0.0679273	FALSE	0.822046	FALSE		FALSE	0.184612	0.262409	FALSE	0.721888	FALSE		FALSE	0.748318
4529	P40925	MDH1	malate dehydrogenase 1	[u'NM_001316374']	2	63816178	63834118			chr2:64148345C>T (rs537298129)	0.00117998	FALSE	chr2:63834111C>T (rs142463350)	0.0763067	FALSE	0.999054	0.0231713	-0.00266637	0.0787486	1	1.12343e-05	-0.00420292	0.00742694	0.00753102	0.00753102	FALSE	0.126966	FALSE	0.126865	FALSE	0.479818	FALSE	0.201332	FALSE	0.304787	FALSE	0.185439	0.0813662	FALSE	0.49348	FALSE	0.658064	FALSE	0.540669
12443	Q8WYN0	ATG4A	autophagy related 4A cysteine peptidase	[u'NM_052936']	X	107335057	107396939			chrX:107037831A>T (rs745820839)	0.00242494	FALSE	chrX:107380393A>C (rs79788197)	0.129471	FALSE	0.998026	0.0323637	3.88136e-05	0.357126	0.999487	0.0157372	0.000970581	0.0466093	0.00753478	0.00753478	FALSE	0.126966	FALSE	0.126865	FALSE	0.8106	FALSE	0.510183	FALSE	0.304787	FALSE	0.185439	0.469862	FALSE	0.839429	FALSE	0.898836	FALSE	0.853523
11436	Q8NE31	FAM13C	family with sequence similarity 13 member C	[u'NM_001001971']	10	61007377	61122220			chr10:61035989G>T (rs72808528)	0.00102315	FALSE	chr10:61014107C>G (rs202129522)	0.00199488	FALSE	0.994957	0.0391146	-0.00504594	0.00397518	0.999998	0.000917998	0.00187641	0.296304	0.00755307	0.00755307	FALSE	0.127154	FALSE	0.127053	FALSE	0.0893964	FALSE	0.865399	FALSE	0.304787	FALSE	0.185625	0.213251	FALSE	0.679282	FALSE	0.801385	FALSE	0.710031
2401	P00519	ABL1	ABL proto-oncogene 1, non-receptor tyrosine kinase	[u'NM_007313']	9	133710834	133761067			chr9:134014759T>C (rs200495989)	2.61275e-05	FALSE	chr9:133738340A>G (rs34549764)	0.000318354	FALSE	0.987142	0.0697248	0.00608187	0.0023452	0.999984	0.00276168	0.00141767	0.405387	0.00756402	0.00756402	FALSE	0.127218	FALSE	0.127117	FALSE	0.0629071	FALSE	0.910964	FALSE	0.304787	FALSE	0.18563	0.0419207	FALSE	0.37852	FALSE	0.583135	FALSE	0.436265
11014	Q8N5W8	FAM24B	family with sequence similarity 24 member B	[u'NM_152644']	10	124608766	124610031			chr10:124686656T>C (rs10794579)	0.000292735	FALSE	chr10:124610027G>A (rs1891110)	0.00182536	FALSE	0.656398	0.17065	0.00458818	0.0170858	0.905602	0.141295	0.00480909	0.00704508	0.00759103	0.00759103	FALSE	0.127416	FALSE	0.127314	FALSE	0.223368	FALSE	0.195173	FALSE	0.304787	FALSE	0.185892	0.351878	FALSE	0.783058	FALSE	0.866551	FALSE	0.803377
16618	Q9P2K8	EIF2AK4	eukaryotic translation initiation factor 2 alpha kinase 4	[u'NM_001013703']	15	40226397	40327282			chr15:40308859G>T (rs35602605)	4.80726e-14	TRUE	chr15:40308859G>T (rs35602605)	4.80726e-14	TRUE	0.598264	0.256969	-0.00452383	0.0063916	0.959314	0.0974878	-0.00246764	0.234025	0.00759185	0.00759185	FALSE	0.127416	FALSE	0.127314	FALSE	0.121236	FALSE	0.834777	FALSE		FALSE		0.169395	FALSE	0.636509	FALSE		FALSE
2621	P04217	A1BG	alpha-1-B glycoprotein	[u'NM_130786']	19	58858391	58864803			chr19:58386457A>C (rs573362751)	1.0902e-11	TRUE	chr19:58862835T>G (rs200592383)	0.00985539	FALSE	0.52283	0.121615	-0.00563945	0.00490238	0.743371	0.107389	0.00440304	0.00915722	0.00759723	0.00759723	FALSE	0.127416	FALSE	0.127314	FALSE	0.102967	FALSE	0.230731	FALSE		FALSE	0.185892	0.00686884	FALSE	0.144921	FALSE		FALSE	0.205898
6142	Q04756	HGFAC	HGF activator	[u'NM_001297439']	4	3443729	3451143			chr4:3042322T>G (rs540546499)	6.37142e-05	FALSE	chr4:3446091G>T (rs3748034)	9.49071e-05	FALSE	0.367226	0.192594	0.00533762	0.00841756	0.846691	0.220384	-0.00376278	0.0662803	0.00760992	0.00760992	FALSE	0.127509	FALSE	0.127407	FALSE	0.1441	FALSE	0.588733	FALSE	0.304787	FALSE	0.185892	0.360359	FALSE	0.789428	FALSE	0.870418	FALSE	0.809381
10256	Q86Y82	STX12	syntaxin 12	[u'NM_177424']	1	28099819	28148837			chr1:27960792G>A (rs3737803)	1.85597e-06	FALSE	chr1:28148772G>A (rs199785114)	0.00265498	FALSE	0.995291	0.040422	0.00570269	0.00231567	0.999992	0.00143693	0.00114128	0.396143	0.00762514	0.00762514	FALSE	0.12758	FALSE	0.127478	FALSE	0.0625863	FALSE	0.908494	FALSE	0.304787	FALSE	0.185892	0.00438759	FALSE	0.105938	FALSE	0.278678	FALSE	0.157966
11262	Q8NAG6	ANKLE1	ankyrin repeat and LEM domain containing 1	[u'NM_152363']	19	17392730	17397358			chr19:17252151T>C (rs35365035)	1.89142e-12	TRUE	chr19:17397353C>G (rs137870697)	0.00135708	FALSE	0.255257	0.250598	0.00131493	0.152969	0.814975	0.294362	0.00454877	0.0022295	0.00762848	0.00762848	FALSE	0.12758	FALSE	0.127478	FALSE	0.628856	FALSE	0.0902643	FALSE		FALSE	0.185892	0.101542	FALSE	0.537951	FALSE		FALSE	0.582504
1728	O75354	ENTPD6	ectonucleoside triphosphate diphosphohydrolase 6 (putative)	[u'NM_001114089']	20	25187173	25206230			chr20:25057375G>A (rs4813548)	1.34457e-07	TRUE	chr20:25195509A>G (rs6050446)	0.0063304	FALSE	0.445383	0.0776742	-0.00157991	0.204711	0.69492	0.0929631	-0.00455376	0.0141016	0.00764316	0.00764316	FALSE	0.127706	FALSE	0.127604	FALSE	0.697081	FALSE	0.293123	FALSE		FALSE	0.185987	0.0879426	FALSE	0.508215	FALSE		FALSE	0.554
652	K7EJ46	SMIM22	small integral membrane protein 22	[u'NM_001253790']	16	4845736	4846229			chr16:4943306G>A (rs569468617)	6.38783e-12	TRUE	chr16:4845756G>C (rs567327784)	0.00196814	FALSE	0.331416	0.400797	0.00498586	0.00238203	0.797789	0.36521	-0.000123574	0.721441	0.0077073	0.0077073	FALSE	0.128657	FALSE	0.128554	FALSE	0.0635125	FALSE	0.969801	FALSE		FALSE	0.187284	0.139458	FALSE	0.600019	FALSE		FALSE	0.638894
9625	Q7L0Y3	TRMT10C	tRNA methyltransferase 10C, mitochondrial RNase P subunit	[u'NM_017819']	3	101283626	101284834			chr3:101242751A>G (rs13088318)	2.89827e-07	TRUE	chr3:101283792C>G (rs3762735)	0.00358501	FALSE	0.84773	0.228972	0.00721377	0.00482688	0.990164	0.0598632	0.00480179	0.0471863	0.00778121	0.00778121	FALSE	0.129635	FALSE	0.12953	FALSE	0.102104	FALSE	0.511262	FALSE		FALSE	0.188355	0.45695	FALSE	0.835416	FALSE		FALSE	0.85031
15183	Q9H425	C1orf198	chromosome 1 open reading frame 198	[u'NM_032800']	1	230975601	231004258			chr1:230840055C>A (rs563943080)	3.04088e-07	TRUE	chr1:231004221G>A (rs185614261)	0.00129973	FALSE	0.998618	0.0160589	0.00552835	0.00772583	1	9.32013e-05	-0.00364705	0.0610418	0.00778787	0.00778787	FALSE	0.129635	FALSE	0.12953	FALSE	0.136513	FALSE	0.571412	FALSE		FALSE	0.188355	0.0461205	FALSE	0.395069	FALSE		FALSE	0.452567
9000	Q6P9F7	LRRC8B	leucine rich repeat containing 8 family member B	[u'NM_015350']	1	90048210	90058599			chr1:90484266A>G (rs565838827)	0.000327099	FALSE	chr1:90049615G>A (rs3795832)	0.00237311	FALSE	0.995332	0.046146	0.00202476	0.527644	1	0.00111369	0.00556192	0.00216003	0.00778921	0.00778921	FALSE	0.129635	FALSE	0.12953	FALSE	0.89014	FALSE	0.0886607	FALSE	0.310233	FALSE	0.188355	0.322549	FALSE	0.765974	FALSE	0.854484	FALSE	0.788172
1526	O60548	FOXD2	forkhead box D2	[u'NM_004474']	1	47903808	47905292			chr1:47679486G>A (rs4926726)	2.52929e-44	TRUE	chr1:47904000G>A (rs78469326)	0.00420656	FALSE	0.186622	0.00602803	0.00381959	0.00497127	0.447264	0.0445885	0.0029111	0.179134	0.00779497	0.00779497	FALSE	0.129635	FALSE	0.12953	FALSE	0.103785	FALSE	0.783859	FALSE		FALSE	0.188355	0.000283826	TRUE	0.0136137	FALSE		TRUE	0.0293854
14034	Q99759	MAP3K3	mitogen-activated protein kinase kinase kinase 3	[u'NM_002401']	17	61700120	61771134			chr17:61595406T>C (rs28710772)	0.000433283	FALSE	chr17:61735224T>A (rs148711373)	0.00332419	FALSE	0.993296	0.0621335	-0.00456577	0.00733082	1	0.000228242	0.00253313	0.130607	0.00781872	0.00781872	FALSE	0.129871	FALSE	0.129766	FALSE	0.132423	FALSE	0.722781	FALSE	0.3103	FALSE	0.188522	0.00356918	FALSE	0.0921634	FALSE	0.262076	FALSE	0.140893
9851	Q7Z5L9	IRF2BP2	interferon regulatory factor 2 binding protein 2	[u'NM_182972']	1	234742886	234745240			chr1:234696752T>C (rs4426016)	5.6021e-09	TRUE	chr1:234745009A>G (rs7545855)	0.00795856	FALSE	0.875121	0.102949	-0.0033941	0.0925527	0.982675	0.0254367	0.00516046	0.00426768	0.00782372	0.00782372	FALSE	0.129871	FALSE	0.129766	FALSE	0.517631	FALSE	0.142102	FALSE		FALSE	0.188522	0.0365061	FALSE	0.354287	FALSE		FALSE	0.413268
7658	Q3LXA3	TKFC	triokinase and FMN cyclase	[u'NM_015533']	11	61102201	61113972			chr11:61551356T>C (rs174535)	8.24076e-17	TRUE	chr11:61111346C>G (rs35723406)	0.00845156	FALSE	0.612874	0.0923866	0.00595111	0.00262417	0.805843	0.0549277	-0.00582347	0.00288507	0.00783737	0.00783737	FALSE	0.129976	FALSE	0.129871	FALSE	0.0677116	FALSE	0.10759	FALSE		FALSE	0.188588	0.0707542	FALSE	0.471133	FALSE		FALSE	0.522418
13102	Q96EY8	MMAB	methylmalonic aciduria (cobalamin deficiency) cblB type	[u'NM_052845']	12	109994836	110011285			chr12:110006512A>G (rs11836136)	9.97024e-06	FALSE	chr12:110011230C>T (rs10774775)	1.41081e-05	FALSE	0.609871	0.215392	0.00457469	0.00602323	0.907459	0.15267	0.00364512	0.02142	0.007888	0.007888	FALSE	0.130694	FALSE	0.130589	FALSE	0.116259	FALSE	0.359091	FALSE	0.311939	FALSE	0.189542	0.143433	FALSE	0.603938	FALSE	0.732964	FALSE	0.64182
14003	Q99685	MGLL	monoglyceride lipase	[u'NM_007283']	3	127411044	127540661			chr3:128038373C>A (rs10934853)	0.000104208	FALSE	chr3:127500650C>A (rs558450015)	0.069021	FALSE	0.990699	0.0649954	0.00204239	0.518094	0.999983	0.00238127	-0.00518537	0.00262046	0.00792371	0.00792371	FALSE	0.131164	FALSE	0.131058	FALSE	0.887672	FALSE	0.101745	FALSE	0.312244	FALSE	0.190136	0.909053	FALSE	0.980711	FALSE	0.987201	FALSE	0.982326
8158	Q5SQ13	PRR31	proline rich 31	[u'XM_005266138']	9	139863820	139866279			chr9:140100317C>G (9:140100317_C_G)	4.24328e-24	TRUE	chr9:139863841C>T (9:139863841_C_T)	9.72551e-05	FALSE	0.414228	0.303345	0.00289563	0.0307022	0.84172	0.248729	0.00435386	0.00425475	0.00795931	0.00795931	FALSE	0.131631	FALSE	0.131524	FALSE	0.304815	FALSE	0.142078	FALSE		FALSE	0.190725	0.417512	FALSE	0.816965	FALSE		FALSE	0.833974
1705	O75306	NDUFS2	NADH:ubiquinone oxidoreductase core subunit S2	[u'NM_004550']	1	161172176	161183980			chr1:161182158A>T (rs569129514)	4.826e-05	FALSE	chr1:161182158A>T (rs569129514)	4.826e-05	FALSE	0.892153	0.160868	-0.00512758	0.00307818	0.997096	0.0256268	-0.00278535	0.180528	0.00800388	0.00800388	FALSE	0.132246	FALSE	0.132138	FALSE	0.0748983	FALSE	0.785521	FALSE	0.314007	FALSE	0.191528	0.0599539	FALSE	0.446126	FALSE	0.635497	FALSE	0.500798
17497	Q9Y2B5	VPS9D1	VPS9 domain containing 1	[u'NM_004913']	16	89774272	89787269			chr16:89818089A>G (rs9926296)	8.64053e-18	TRUE	chr16:89777078G>A (rs56288641)	0.0050523	FALSE	0.949636	0.086776	-0.00663669	0.00298823	0.999842	0.00724388	-0.00100507	0.420207	0.00802321	0.00802321	FALSE	0.132442	FALSE	0.132335	FALSE	0.0739916	FALSE	0.916168	FALSE		FALSE	0.191725	0.00124595	TRUE	0.0421051	FALSE		FALSE	0.0727787
9077	Q6PJP8	DCLRE1A	DNA cross-link repair 1A	[u'NM_014881']	10	115594914	115612941			chr10:115169738C>T (rs17130359)	0.00010536	FALSE	chr10:115612770T>C (rs17235066)	0.0005546	FALSE	0.883287	0.102829	0.00602652	0.00217362	0.967123	0.0296279	0.00257333	0.35014	0.00805558	0.00805558	FALSE	0.132854	FALSE	0.132745	FALSE	0.059524	FALSE	0.890815	FALSE	0.314007	FALSE	0.192232	0.0268117	FALSE	0.306648	FALSE	0.522303	FALSE	0.36948
17653	Q9Y3C5	RNF11	ring finger protein 11	[u'NM_014372']	1	51702429	51736991			chr1:51619900C>A (rs72894423)	1.44937e-06	FALSE	chr1:51736913C>A (rs559919655)	0.00505466	FALSE	0.998011	0.025932	0.00488716	0.00244506	0.999997	0.00114702	-0.00100915	0.62599	0.00807629	0.00807629	FALSE	0.133028	FALSE	0.132919	FALSE	0.0650957	FALSE	0.956041	FALSE	0.314007	FALSE	0.192309	0.00277256	FALSE	0.0775404	FALSE	0.243424	FALSE	0.122602
7985	Q5GLZ8	HERC4	HECT and RLD domain containing E3 ubiquitin protein ligase 4	[u'NM_015601']	10	69682691	69832865			chr10:69585789C>T (rs117967120)	0.00196114	FALSE	chr10:69785435T>TA (rs3834396)	0.0195053	FALSE	0.859957	0.338853	-0.00440403	0.00366808	0.994677	0.0694329	0.00117987	0.612621	0.00808106	0.00808106	FALSE	0.133028	FALSE	0.132919	FALSE	0.0842995	FALSE	0.954516	FALSE	0.314007	FALSE	0.192309	0.00876783	FALSE	0.166874	FALSE	0.369472	FALSE	0.229466
17569	Q9Y2R0	COA3	cytochrome c oxidase assembly factor 3	[u'NM_014019']	17	40950082	40950699			chr17:40498273T>C (rs3816769)	1.0021e-08	TRUE	chr17:40950135C>T (rs61757405)	0.0594202	FALSE	0.997655	0.0265468	-0.00315702	0.0206122	0.999999	0.000315685	-0.00382368	0.0296718	0.00810633	0.00810633	FALSE	0.133321	FALSE	0.133212	FALSE	0.248392	FALSE	0.418061	FALSE		FALSE	0.192645	0.0260352	FALSE	0.302046	FALSE		FALSE	0.365381
11770	Q8NH69	OR5W2	olfactory receptor family 5 subfamily W member 2	[u'NM_001001960']	11	55681129	55682058			chr11:55371381G>A (rs75423534)	1.88218e-05	FALSE	chr11:55681865T>C (rs12419022)	8.26192e-05	FALSE	0.0501052	0.0417773	0.000943241	0.744712	0.399186	0.323863	0.00150848	0.180048	0.00815397	0.00815397	FALSE	0.133981	FALSE	0.133871	FALSE	0.953856	FALSE	0.784776	FALSE	0.315578	FALSE	0.193511	0.121682	FALSE	0.570911	FALSE	0.714786	FALSE	0.612128
9742	Q7Z2Z2	EFL1	elongation factor like GTPase 1	[u'NM_024580']	15	82422717	82554119			chr15:82306331A>C (rs12324750)	9.98981e-10	TRUE	chr15:82512429C>G (rs2292189)	0.0388492	FALSE	0.888788	0.080378	0.000185313	0.675832	0.98693	0.0230355	0.00422941	0.00750706	0.00817434	0.00817434	FALSE	0.134192	FALSE	0.134082	FALSE	0.938324	FALSE	0.202144	FALSE		FALSE	0.193729	0.492581	FALSE	0.847412	FALSE		FALSE	0.860472
14288	Q9BT09	CNPY3	canopy FGF signaling regulator 3	[u'NM_006586']	6	42897309	42906526			chr6:42772822G>A (rs77639030)	3.74474e-05	FALSE	chr6:42906384G>T (rs9471969)	0.004339	FALSE	0.877675	0.136912	-0.00486183	0.0110626	0.988725	0.0427609	-0.00417596	0.0149352	0.00820359	0.00820359	FALSE	0.134347	FALSE	0.134236	FALSE	0.172085	FALSE	0.300785	FALSE	0.315578	FALSE	0.193956	0.52589	FALSE	0.860775	FALSE	0.910521	FALSE	0.872513
11778	Q8NH83	OR4A5	olfactory receptor family 4 subfamily A member 5	[u'NM_001005272']	11	51411451	51412395			chr11:51411510C>T (rs74522421)	2.80482e-07	TRUE	chr11:51411510C>T (rs74522421)	2.80482e-07	TRUE	0.554828	0.437917	-0.00500167	0.00194125	0.982902	0.13291	-0.000472659	0.711518	0.00820634	0.00820634	FALSE	0.134347	FALSE	0.134236	FALSE	0.0543038	FALSE	0.969801	FALSE		FALSE		1.04275e-05	TRUE	0.000853473	FALSE		FALSE
15638	Q9HCL3	ZFP14	ZFP14 zinc finger protein	[u'NM_020917']	19	36831129	36858794			chr19:37038501C>A (rs540992339)	0.000408325	FALSE	chr19:36831616T>A (rs139225970)	0.0179885	FALSE	0.985917	0.0947254	0.00448475	0.00306537	0.999947	0.00558709	-0.00128679	0.501579	0.00820639	0.00820639	FALSE	0.134347	FALSE	0.134236	FALSE	0.0746884	FALSE	0.936614	FALSE	0.315578	FALSE	0.193956	0.00292257	FALSE	0.0797361	FALSE	0.243424	FALSE	0.124155
15234	Q9H4Y5	GSTO2	glutathione S-transferase omega 2	[u'NM_183239']	10	106034674	106059039			chr10:105657316G>C (rs10786775)	2.39382e-13	TRUE	chr10:106039185A>G (rs156697)	0.00609878	FALSE	0.551411	0.393658	0.00407093	0.0722842	0.917782	0.227635	0.00606478	0.00304892	0.00823549	0.00823549	FALSE	0.134641	FALSE	0.13453	FALSE	0.463613	FALSE	0.11245	FALSE		FALSE	0.194206	0.244718	FALSE	0.705955	FALSE		FALSE	0.733506
9072	Q6PJF5	RHBDF2	rhomboid 5 homolog 2	[u'NM_024599']	17	74467718	74477606			chr17:74444362G>A (rs35319167)	7.44296e-07	FALSE	chr17:74468033G>T (rs150984603)	0.0227568	FALSE	0.838302	0.0586088	0.00454484	0.00664355	0.963339	0.0234941	-0.00470609	0.00781603	0.00823946	0.00823946	FALSE	0.134641	FALSE	0.13453	FALSE	0.124164	FALSE	0.206887	FALSE	0.315761	FALSE	0.194206	0.0254093	FALSE	0.298471	FALSE	0.51549	FALSE	0.362182
16760	Q9UDX3	SEC14L4	SEC14 like lipid binding 4	[u'NM_174977']	22	30886097	30901598			chr22:30598516T>G (rs6006399)	2.97426e-22	TRUE	chr22:30888494C>T (rs17738527)	0.00108514	FALSE	0.542676	0.492715	0.00470758	0.0161059	0.966433	0.220292	0.00424615	0.0202327	0.00829202	0.00829202	FALSE	0.13536	FALSE	0.135249	FALSE	0.214498	FALSE	0.350331	FALSE		FALSE	0.19507	0.159061	FALSE	0.623628	FALSE		FALSE	0.659355
3955	P25490	YY1	YY1 transcription factor	[u'NM_003403']	14	100705582	100743934			chr14:101168739G>A (rs56349439)	3.86881e-12	TRUE	chr14:100705606A>G (rs552013894)	0.00101299	FALSE	0.899096	0.26204	-0.00442216	0.0132357	0.996975	0.0452176	-0.0041572	0.0217737	0.00829867	0.00829867	FALSE	0.13536	FALSE	0.135249	FALSE	0.190729	FALSE	0.360909	FALSE		FALSE	0.19507	0.00553391	FALSE	0.124468	FALSE		FALSE	0.18103
13057	Q96ED9	HOOK2	hook microtubule tethering protein 2	[u'NM_013312']	19	12874099	12886263			chr19:13001547A>G (rs11085824)	3.06484e-126	TRUE	chr19:12880769G>C (rs182407230)	4.71411e-05	FALSE	0.85043	0.111995	0.00487952	0.0170707	0.982263	0.0441425	0.00503101	0.0156335	0.00834174	0.00834174	FALSE	0.135938	FALSE	0.135826	FALSE	0.223368	FALSE	0.309324	FALSE		FALSE	0.195805	0.00249325	FALSE	0.0721023	FALSE		FALSE	0.115883
9713	Q7RTV2	GSTA5	glutathione S-transferase alpha 5	[u'NM_153699']	6	52696649	52705611			chr6:52669185C>A (rs4715332)	5.56856e-07	FALSE	chr6:52701085T>C (rs146408369)	0.0172098	FALSE	0.477325	0.049326	0.00326655	0.0349529	0.643861	0.113206	-0.00308261	0.00772869	0.00835793	0.00835793	FALSE	0.136052	FALSE	0.135939	FALSE	0.32475	FALSE	0.205798	FALSE	0.318796	FALSE	0.195805	0.00828717	FALSE	0.162136	FALSE	0.368249	FALSE	0.225291
4852	P48995	TRPC1	transient receptor potential cation channel subfamily C member 1	[u'NM_003304']	3	142443402	142525074			chr3:142281612A>G (rs2227928)	1.34793e-134	TRUE	chr3:142443441G>A (rs78975236)	0.00175016	FALSE	0.977469	0.0701803	0.00461139	0.00338708	0.999697	0.00687813	0.00271032	0.165706	0.00836397	0.00836397	FALSE	0.136052	FALSE	0.135939	FALSE	0.0798922	FALSE	0.769464	FALSE		FALSE	0.195805	0.000333762	TRUE	0.0155899	FALSE		TRUE	0.0331652
5036	P51397	DAP	death associated protein	[u'NM_004394']	5	10681171	10761180			chr5:10680997G>A (rs5745297)	8.80353e-07	FALSE	chr5:10761153C>A (rs201354802)	0.00295004	FALSE	0.993213	0.0758997	0.00539849	0.00323414	0.999985	0.00365754	0.00130208	0.270447	0.00837584	0.00837584	FALSE	0.136121	FALSE	0.136008	FALSE	0.0773198	FALSE	0.849477	FALSE	0.318796	FALSE	0.195818	0.00292137	FALSE	0.0797361	FALSE	0.243424	FALSE	0.124155
5972	Q00G26	PLIN5	perilipin 5	[u'NM_001013706']	19	4523543	4534086			chr19:4366219A>G (rs732716)	1.90012e-111	TRUE	chr19:4524016G>A (rs1062223)	3.91392e-08	TRUE	0.221917	0.0994796	-0.00439821	0.00927835	0.49976	0.256619	-0.0037584	0.023028	0.00839842	0.00839842	FALSE	0.136363	FALSE	0.13625	FALSE	0.154014	FALSE	0.370235	FALSE		FALSE		0.659912	FALSE	0.903251	FALSE		FALSE
1061	O15209	ZBTB22	zinc finger and BTB domain containing 22	[u'NM_001145338']	6	33282792	33284693			chr6:32900018C>G (rs154977)	3.66314e-11	TRUE	chr6:33283766T>C (rs3130100)	0.00454769	FALSE	0.919245	0.0470405	0.00247499	0.233844	0.985432	0.0244366	0.00518406	0.00233581	0.00840886	0.00840886	FALSE	0.136409	FALSE	0.136296	FALSE	0.719219	FALSE	0.0935057	FALSE		FALSE	0.196324	0.480347	FALSE	0.84308	FALSE		FALSE	0.856632
13634	Q96NY9	MUS81	MUS81 structure-specific endonuclease subunit	[u'NM_025128']	11	65628225	65633520			chr11:65391317G>A (rs12801636)	6.1321e-11	TRUE	chr11:65632507G>A (rs61754785)	3.57459e-06	FALSE	0.22648	0.228171	-0.0044641	0.00256562	0.714492	0.334433	-0.00200638	0.228363	0.00846949	0.00846949	FALSE	0.137091	FALSE	0.136976	FALSE	0.0670034	FALSE	0.832569	FALSE		FALSE	0.197125	1.12231e-06	TRUE	0.000119198	FALSE		TRUE	0.000849945
17263	Q9UMR5	PPT2	palmitoyl-protein thioesterase 2	[u'NM_138717']	6	32122372	32130724			chr6:31883957A>G (rs644045)	2.01458e-26	TRUE	chr6:32122386C>G (rs3134604)	2.37268e-05	FALSE	0.250901	0.171048	-0.00074129	0.951964	0.751045	0.285145	0.00732021	0.00288109	0.00848275	0.00848275	FALSE	0.137091	FALSE	0.136976	FALSE	0.992578	FALSE	0.10759	FALSE		FALSE	0.197125	0.0433318	FALSE	0.384041	FALSE		FALSE	0.441353
2637	P04440	HLA-DPB1	major histocompatibility complex, class II, DP beta 1	[u'NM_002121']	6	33043819	33054012			chr6:32585632G>A (rs114609017)	1.2118e-15	TRUE	chr6:33048539T>A (rs1042117)	4.90528e-07	TRUE	0.169599	0.353795	-0.000899001	0.162894	0.589264	0.523971	0.0045247	0.0443913	0.0084833	0.0084833	FALSE	0.137091	FALSE	0.136976	FALSE	0.640644	FALSE	0.502198	FALSE		FALSE		7.01669e-06	TRUE	0.000601917	FALSE		FALSE
14215	Q9BRQ5	ORAI3	ORAI calcium release-activated calcium modulator 3	[u'NM_152288']	16	30960611	30965162			chr16:30999142A>G (rs9938550)	1.37586e-16	TRUE	chr16:30960612T>A (rs542023664)	0.00848807	FALSE	0.993609	0.0457571	0.00614636	0.00205722	1	0.000840989	0.000616466	0.626672	0.00848827	0.00848827	FALSE	0.137091	FALSE	0.136976	FALSE	0.056808	FALSE	0.956114	FALSE		FALSE	0.197125	0.303558	FALSE	0.753741	FALSE		FALSE	0.777328
9430	Q6ZRI6	C15orf39	chromosome 15 open reading frame 39	[u'NM_015492']	15	75498390	75503454			chr15:75380424T>C (rs8043181)	7.82181e-12	TRUE	chr15:75498744G>C (rs1873379)	4.55429e-05	FALSE	0.648383	0.0794831	-0.00610798	0.00268577	0.938991	0.0341641	0.00560472	0.00601036	0.00848935	0.00848935	FALSE	0.137091	FALSE	0.136976	FALSE	0.0687302	FALSE	0.178296	FALSE		FALSE	0.197125	0.976239	FALSE	0.998257	FALSE		FALSE	0.998741
8409	Q5U4N7	GDF5OS	growth differentiation factor 5 opposite strand	[]	20	34021957	34022706			chr20:34061718C>G (rs199644814)	0.00010606	FALSE	chr20:34022085C>A (rs138130158)	0.0760776	FALSE	0.830772	0.155097	0.000555235	0.858637	0.986473	0.0520471	-0.00487645	0.00209301	0.0085084	0.0085084	FALSE	0.137202	FALSE	0.137087	FALSE	0.97732	FALSE	0.0867091	FALSE	0.320297	FALSE	0.197125	0.40289	FALSE	0.810064	FALSE	0.884317	FALSE	0.827587
2273	O95751	LDOC1	LDOC1, regulator of NFKB signaling	[u'NM_012317']	X	140270769	140271206			chrX:139834010C>T (rs56239823)	0.00291063	FALSE	chrX:140271014G>A (rs782021993)	0.356112	FALSE	0.998943	0.0191842	-0.00206216	0.029491	0.999738	0.00876533	-0.000772709	0.547787	0.00851162	0.00851162	FALSE	0.137202	FALSE	0.137087	FALSE	0.29885	FALSE	0.946762	FALSE	0.320297	FALSE	0.197125	0.18506	FALSE	0.653608	FALSE	0.77847	FALSE	0.687218
8458	Q5VU65	NUP210L	nucleoporin 210 like	[u'NM_207308']	1	153965314	154127520			chr1:154335417A>G (rs12719998)	3.57041e-14	TRUE	chr1:153995766G>A (rs547891208)	0.000222152	FALSE	0.885094	0.11121	0.00605047	0.0039865	0.993257	0.0279426	0.00341041	0.159854	0.00852629	0.00852629	FALSE	0.137314	FALSE	0.137199	FALSE	0.0895378	FALSE	0.765172	FALSE		FALSE	0.197201	0.0271016	FALSE	0.308402	FALSE		FALSE	0.371305
784	O00562	PITPNM1	phosphatidylinositol transfer protein membrane associated 1	[u'NM_004910']	11	67259507	67271651			chr11:67235351A>G (rs3741168)	7.2282e-34	TRUE	chr11:67264728C>T (rs200012385)	0.00115728	FALSE	0.97184	0.0999173	-0.00226296	0.0458852	0.99996	0.00522034	-0.00431633	0.0156624	0.00854041	0.00854041	FALSE	0.137417	FALSE	0.137302	FALSE	0.377313	FALSE	0.309324	FALSE		FALSE	0.197263	0.0144864	FALSE	0.223599	FALSE		FALSE	0.287235
766	O00483	NDUFA4	NDUFA4, mitochondrial complex associated	[u'NM_002489']	7	10973266	10979684			chr7:11294624G>C (rs10486114)	0.000203326	FALSE	chr7:10977763T>C (rs200454001)	0.21856	FALSE	0.99963	0.00901803	-0.00243447	0.136283	1	9.10797e-06	-0.00479817	0.00429645	0.00855457	0.00855457	FALSE	0.137521	FALSE	0.137406	FALSE	0.602766	FALSE	0.142607	FALSE	0.320297	FALSE	0.197273	0.184535	FALSE	0.652807	FALSE	0.77847	FALSE	0.686457
15782	Q9NPR9	GPR108	G protein-coupled receptor 108	[u'NM_001080452']	19	6730326	6737587			chr19:7204394T>G (rs2042901)	4.81153e-07	TRUE	chr19:6736607A>G (rs4807897)	0.00624629	FALSE	0.509168	0.129598	-0.0048842	0.00203481	0.767618	0.155562	0.000111608	0.393406	0.0085637	0.0085637	FALSE	0.137544	FALSE	0.137428	FALSE	0.0562765	FALSE	0.908494	FALSE		FALSE	0.197273	0.0372812	FALSE	0.357639	FALSE		FALSE	0.416672
9559	Q70EK8	USP53	ubiquitin specific peptidase 53	[u'XM_052597']	4	120160915	120214363			chr4:120285806C>T (rs28403131)	1.90247e-06	FALSE	chr4:120214030T>G (rs3749591)	5.09453e-05	FALSE	0.941346	0.0627504	0.00245098	0.07301	0.9955	0.0141011	0.00384413	0.00669186	0.00858962	0.00858962	FALSE	0.137773	FALSE	0.137657	FALSE	0.464428	FALSE	0.19104	FALSE	0.320297	FALSE	0.197346	0.301498	FALSE	0.752744	FALSE	0.845637	FALSE	0.776442
1344	O43687	AKAP7	A-kinase anchoring protein 7	[u'NM_004842']	6	131571708	131602863			chr6:131391212G>A (rs951251)	4.58353e-15	TRUE	chr6:131602819G>A (rs34796711)	0.0115097	FALSE	0.99129	0.0752927	0.00427298	0.0141699	0.999982	0.00318227	-0.00337939	0.080746	0.00859413	0.00859413	FALSE	0.137773	FALSE	0.137657	FALSE	0.198881	FALSE	0.625906	FALSE		FALSE	0.197346	0.0183602	FALSE	0.255882	FALSE		FALSE	0.320511
14957	Q9H0R1	AP5M1	adaptor related protein complex 5 mu 1 subunit	[u'NM_018229']	14	57736033	57755599			chr14:58031092C>T (rs567076956)	0.00188717	FALSE	chr14:57741155G>A (rs114044771)	0.00532369	FALSE	0.953024	0.120518	0.00565873	0.00247923	0.999116	0.0141662	0.00160129	0.309031	0.00860113	0.00860113	FALSE	0.137773	FALSE	0.137657	FALSE	0.0654187	FALSE	0.871119	FALSE	0.320297	FALSE	0.197346	0.0156253	FALSE	0.233113	FALSE	0.455248	FALSE	0.297208
4578	P41732	TSPAN7	tetraspanin 7	[u'NM_004615']	X	38420800	38546918			chrX:38209026G>T (rs6609582)	0.00166328	FALSE	chrX:38533545G>A (rs201047637)	0.0179573	FALSE	0.99692	0.036861	-0.00280875	0.00602474	0.99921	0.0176808	-0.00802515	0.00743666	0.00862119	0.00862119	FALSE	0.13797	FALSE	0.137854	FALSE	0.116259	FALSE	0.201332	FALSE	0.320297	FALSE	0.197544	0.00958349	FALSE	0.176775	FALSE	0.387661	FALSE	0.24066
9182	Q6UWL6	KIRREL2	kin of IRRE like 2 (Drosophila)	[u'NM_032123']	19	36348022	36357391			chr19:35950174A>G (rs34536858)	5.64416e-11	TRUE	chr19:36357336C>A (rs530177929)	0.0020587	FALSE	0.75063	0.111206	-0.00369867	0.00532811	0.879682	0.0441196	0.00411841	0.00274486	0.00864155	0.00864155	FALSE	0.138127	FALSE	0.138011	FALSE	0.108456	FALSE	0.104481	FALSE		FALSE	0.197601	0.0610659	FALSE	0.450204	FALSE		FALSE	0.505342
7939	Q5BKX5	C19orf54	chromosome 19 open reading frame 54	[u'NM_198476']	19	41248341	41255708			chr19:41733145G>C (rs6508974)	1.52329e-06	FALSE	chr19:41255500C>G (rs2254343)	0.00166613	FALSE	0.492137	0.150228	-0.00575714	0.00318402	0.782494	0.211826	-0.00339332	0.0933188	0.00864653	0.00864653	FALSE	0.138127	FALSE	0.138011	FALSE	0.076711	FALSE	0.652669	FALSE	0.320297	FALSE	0.197601	0.934602	FALSE	0.98757	FALSE	0.991634	FALSE	0.988667
14786	Q9C0A6	SETD5	SET domain containing 5	[u'XM_371614']	3	9470623	9517772			chr3:9732263G>A (rs149725801)	0.000123949	FALSE	chr3:9512270G>A (rs147163116)	0.000618429	FALSE	0.986124	0.0272687	-0.00327161	0.0646623	0.999702	0.00345924	0.00359373	0.0290757	0.00867231	0.00867231	FALSE	0.138315	FALSE	0.138198	FALSE	0.444855	FALSE	0.414696	FALSE	0.320297	FALSE	0.1977	0.0449064	FALSE	0.390959	FALSE	0.595249	FALSE	0.44814
7292	Q16270	IGFBP7	insulin like growth factor binding protein 7	[u'NM_001253835']	4	57897486	57976517			chr4:57797414C>T (rs3796529)	2.19337e-05	FALSE	chr4:57976487G>A (rs11573021)	0.010254	FALSE	0.884652	0.14795	-0.00436165	0.00524444	0.991448	0.040275	-0.00326406	0.0444	0.00867376	0.00867376	FALSE	0.138315	FALSE	0.138198	FALSE	0.107601	FALSE	0.502198	FALSE	0.320297	FALSE	0.1977	0.0435338	FALSE	0.385305	FALSE	0.588187	FALSE	0.442281
193	A6NC98	CCDC88B	coiled-coil domain containing 88B	[u'NM_032251']	11	64107739	64124563			chr11:64577457C>T (Affx-92044229)	4.03011e-08	TRUE	chr11:64111271C>T (rs555368347)	0.0012753	FALSE	0.577214	0.0733109	-0.00240524	0.0438324	0.902358	0.0986773	-0.00293847	0.0193458	0.00873174	0.00873174	FALSE	0.139115	FALSE	0.138997	FALSE	0.368602	FALSE	0.342912	FALSE		FALSE	0.198759	0.395567	FALSE	0.80825	FALSE		FALSE	0.826196
1937	O76000	OR2B3	olfactory receptor family 2 subfamily B member 3	[u'NM_001005226']	6	29054087	29055025			chr6:28785085C>T (rs3118362)	8.48324e-150	TRUE	chr6:29054923A>G (rs149723131)	1.25555e-15	TRUE	0.955097	0.176042	-0.00520069	0.00252117	0.999778	0.0122662	0.000772526	0.716998	0.00881091	0.00881091	FALSE	0.140251	FALSE	0.140132	FALSE	0.0662308	FALSE	0.969801	FALSE		FALSE		3.87467e-17	TRUE	1.97531e-14	FALSE		FALSE
17535	Q9Y2I6	NINL	ninein like	[u'NM_025176']	20	25434090	25507223			chr20:25057375G>A (rs4813548)	1.34457e-07	TRUE	chr20:25457049GCTCCCA>G (rs777993362)	0.0011138	FALSE	0.315435	0.436433	-0.00544634	0.00358335	0.812599	0.381432	-0.00371086	0.0580752	0.00883047	0.00883047	FALSE	0.140424	FALSE	0.140305	FALSE	0.0831029	FALSE	0.561951	FALSE		FALSE	0.200639	0.190262	FALSE	0.658937	FALSE		FALSE	0.691971
1193	O43164	PJA2	praja ring finger ubiquitin ligase 2	[u'NM_014819']	5	108672935	108719134			chr5:108714182G>A (rs375102754)	0.00554262	FALSE	chr5:108714182G>A (rs375102754)	0.00554262	FALSE	0.864659	0.06022	-0.00446197	0.0213166	0.979751	0.0312999	0.00552559	0.0049052	0.00883754	0.00883754	FALSE	0.140424	FALSE	0.140305	FALSE	0.253307	FALSE	0.156597	FALSE	0.325268	FALSE	0.200639	0.455696	FALSE	0.834925	FALSE	0.89679	FALSE	0.849784
5122	P51965	UBE2E1	ubiquitin conjugating enzyme E2 E1	[u'NM_003341']	3	23848761	23932094			chr3:24343330T>C (rs1505307)	3.0368e-93	TRUE	chr3:23848835A>C (rs36060625)	0.026132	FALSE	0.939277	0.155231	0.00339226	0.0534451	0.998399	0.0230507	0.00457676	0.00699815	0.00886154	0.00886154	FALSE	0.140657	FALSE	0.140538	FALSE	0.407147	FALSE	0.194668	FALSE		FALSE	0.200719	0.0187369	FALSE	0.258165	FALSE		FALSE	0.323315
17585	Q9Y2V0	C15orf41	chromosome 15 open reading frame 41	[u'NM_032499']	15	36872062	37100651			chr15:36868971C>T (rs16963466)	3.79523e-08	TRUE	chr15:36946303C>G (rs3784678)	0.00858923	FALSE	0.70905	0.181211	-0.00341261	0.0275557	0.939186	0.114739	-0.00460898	0.00659054	0.00887461	0.00887461	FALSE	0.140657	FALSE	0.140538	FALSE	0.290755	FALSE	0.188449	FALSE		FALSE	0.200719	0.271724	FALSE	0.72982	FALSE		FALSE	0.755484
13126	Q96FF7	MISP3	MISP family member 3	[u'NM_001291291']	19	14184122	14185532			chr19:13996388G>C (rs56269629)	0.000187202	FALSE	chr19:14185226T>C (rs7258963)	0.00138565	FALSE	0.726899	0.215568	0.00454228	0.00913034	0.958508	0.105242	0.00391233	0.0209558	0.00887591	0.00887591	FALSE	0.140657	FALSE	0.140538	FALSE	0.152409	FALSE	0.356418	FALSE	0.325449	FALSE	0.200719	0.833786	FALSE	0.956044	FALSE	0.968681	FALSE	0.959205
17065	Q9UKF7	PITPNC1	phosphatidylinositol transfer protein, cytoplasmic 1	[u'NM_012417']	17	65374271	65689001			chr17:65104791C>T (rs547752300)	2.70843e-05	FALSE	chr17:65688811G>A (rs200786021)	0.00716193	FALSE	0.999301	0.0107334	0.00499286	0.00418563	1	2.14011e-05	0.00180928	0.292604	0.00890939	0.00890939	FALSE	0.141004	FALSE	0.140883	FALSE	0.0930715	FALSE	0.862819	FALSE	0.325449	FALSE	0.201044	0.00791856	FALSE	0.159111	FALSE	0.367738	FALSE	0.223347
8478	Q5VV67	PPRC1	peroxisome proliferator-activated receptor gamma, coactivator-related 1	[u'NM_015062']	10	103892826	103909783			chr10:103885557T>C (rs10883710)	4.0778e-16	TRUE	chr10:103907055C>T (rs34169738)	0.000241812	FALSE	0.979629	0.0446818	0.00549564	0.0057117	1.0004	0.00318722	-0.00373534	0.0186622	0.00891357	0.00891357	FALSE	0.141004	FALSE	0.140883	FALSE	0.113035	FALSE	0.337561	FALSE		FALSE	0.201044	7.2402e-05	TRUE	0.0045974	FALSE		TRUE	0.0136069
17142	Q9UL41	PNMA3	paraneoplastic Ma antigen 3	[u'NM_013364']	X	152225413	152226801			chrX:152571419T>C (rs61007290)	0.000296684	FALSE	chrX:152226542T>C (rs6526155)	0.00209005	FALSE	0.782822	0.0647306	0.00833023	0.00498208	0.885547	0.0577211	-0.0140963	0.00959651	0.00897357	0.00897357	FALSE	0.141684	FALSE	0.141563	FALSE	0.103785	FALSE	0.235472	FALSE	0.325449	FALSE	0.201678	0.18654	FALSE	0.654712	FALSE	0.779076	FALSE	0.688169
10038	Q86UN2	RTN4RL1	reticulon 4 receptor like 1	[u'NM_178568']	17	1839793	1928159			chr17:1782952A>G (rs5030755)	1.7531e-10	TRUE	chr17:1840080G>A (rs148191398)	0.0149795	FALSE	0.950848	0.166493	0.00348294	0.124963	0.999813	0.0106958	0.00455309	0.00597823	0.00897962	0.00897962	FALSE	0.141684	FALSE	0.141563	FALSE	0.582823	FALSE	0.178157	FALSE		FALSE	0.201678	0.226906	FALSE	0.691575	FALSE		FALSE	0.721047
13906	Q96TA1	FAM129B	family with sequence similarity 129 member B	[u'NM_022833']	9	130269127	130331153			chr9:130083011A>G (rs575997684)	2.29768e-06	FALSE	chr9:130269576C>T (rs201626107)	0.000378396	FALSE	0.982664	0.0806366	-0.0015825	0.333816	1.00002	0.00253915	-0.00505955	0.00381652	0.00898831	0.00898831	FALSE	0.141684	FALSE	0.141563	FALSE	0.79625	FALSE	0.133048	FALSE	0.325449	FALSE	0.201678	0.169274	FALSE	0.636399	FALSE	0.762105	FALSE	0.671271
12318	Q8WW34	TMEM239	transmembrane protein 239	[u'NM_001167670']	20	2796981	2797656			chr20:2945759C>T (rs1178027)	0.000117613	FALSE	chr20:2797486G>A (rs139086704)	0.0618769	FALSE	0.556766	0.200446	0.0043054	0.00273324	0.858095	0.194822	-0.000458725	0.723099	0.00898838	0.00898838	FALSE	0.141684	FALSE	0.141563	FALSE	0.0695454	FALSE	0.969801	FALSE	0.325449	FALSE	0.201678	0.245024	FALSE	0.706295	FALSE	0.812936	FALSE	0.733842
8452	Q5VTT5	MYOM3	myomesin 3	[u'NM_152372']	1	24383857	24435126			chr1:23885498T>C (rs11574)	1.23999e-08	TRUE	chr1:24383873T>C (rs59805085)	0.000329804	FALSE	0.248697	0.191654	-0.00469906	0.00371125	0.838476	0.273316	-0.00221768	0.176415	0.0090233	0.0090233	FALSE	0.142109	FALSE	0.141987	FALSE	0.0848355	FALSE	0.780132	FALSE		FALSE	0.202199	0.265738	FALSE	0.726008	FALSE		FALSE	0.752474
17543	Q9Y2K1	ZBTB1	zinc finger and BTB domain containing 1	[u'NM_001123329']	14	64988223	64990361			chr14:65475540C>A (rs4466998)	2.69652e-63	TRUE	chr14:64988830C>A (rs45512391)	2.83982e-05	FALSE	0.957313	0.103417	-0.00324066	0.0961502	0.999142	0.0100811	-0.00441601	0.00598056	0.00909346	0.00909346	FALSE	0.143088	FALSE	0.142965	FALSE	0.526837	FALSE	0.178157	FALSE		FALSE	0.203507	0.286619	FALSE	0.740321	FALSE		FALSE	0.764759
17563	Q9Y2P8	RCL1	RNA terminal phosphate cyclase like 1	[u'NM_005772']	9	4793092	4860272		0	chr9:4856877G>A (rs10758658)	8.10663e-160	TRUE	chr9:4860267C>T (rs115482041)	7.49664e-05	FALSE	0.981141	0.105064	-0.00467488	0.00532432	0.999984	0.003934	-0.0024106	0.173359	0.00910987	0.00910987	FALSE	0.143219	FALSE	0.143097	FALSE	0.108456	FALSE	0.776832	FALSE		FALSE	0.203611	0.000561835	TRUE	0.0228138	FALSE		TRUE	0.0436214
485	A8MYZ5	IQCF6	IQ motif containing F6	[u'XM_496643']	3	51812642	51812962			chr3:51854377C>G (rs55777008)	1.10519e-05	FALSE	chr3:51812956G>A (rs370158962)	0.0631513	FALSE	0.773018	0.221519	0.00103721	0.489722	0.97344	0.0873628	0.00516903	0.00224117	0.00913344	0.00913344	FALSE	0.143398	FALSE	0.143275	FALSE	0.876297	FALSE	0.0903309	FALSE	0.328821	FALSE	0.203697	0.592683	FALSE	0.881316	FALSE	0.922364	FALSE	0.890974
16160	Q9NVV2	C19orf73	chromosome 19 open reading frame 73	[u'NM_018111']	19	49621893	49622279			chr19:49686103T>A (rs200508171)	5.58658e-08	TRUE	chr19:49621964T>C (rs2232003)	0.0162828	FALSE	0.65188	0.0777207	0.000921096	0.778212	0.847943	0.118824	-0.00519325	0.00342667	0.00913732	0.00913732	FALSE	0.143398	FALSE	0.143275	FALSE	0.960602	FALSE	0.122576	FALSE		FALSE	0.203697	0.201483	FALSE	0.667121	FALSE		FALSE	0.699115
4043	P28069	POU1F1	POU class 1 homeobox 1	[u'NM_000306']	3	87309047	87325612			chr3:87611243A>C (rs115759811)	0.00186596	FALSE	chr3:87313507T>C (rs143373007)	0.050827	FALSE	0.997305	0.031599	0.00485554	0.00272006	0.999998	0.000719095	-0.00100504	0.623192	0.00919868	0.00919868	FALSE	0.144141	FALSE	0.144017	FALSE	0.0694083	FALSE	0.955278	FALSE	0.328821	FALSE	0.204585	0.0150845	FALSE	0.227991	FALSE	0.446945	FALSE	0.291444
3795	P22223	CDH3	cadherin 3	[u'NM_001793']	16	68679283	68732300			chr16:68316015G>A (rs74409454)	5.62282e-11	TRUE	chr16:68719113G>A (rs34494880)	0.000366967	FALSE	0.860155	0.118331	-0.00552696	0.0082955	0.992064	0.0319536	-0.00327955	0.155461	0.00920082	0.00920082	FALSE	0.144141	FALSE	0.144017	FALSE	0.142644	FALSE	0.760204	FALSE		FALSE	0.204585	0.0860037	FALSE	0.503424	FALSE		FALSE	0.54943
17506	Q9Y2D2	SLC35A3	solute carrier family 35 member A3	[u'NM_012243']	1	100459111	100488029			chr1:100206478C>A (rs143957192)	0.000481385	FALSE	chr1:100459132G>A (rs74102304)	0.00623775	FALSE	0.998825	0.0198466	0.00144453	0.201045	0.999999	0.000350884	0.00420499	0.00437096	0.00922976	0.00922976	FALSE	0.144467	FALSE	0.144343	FALSE	0.692449	FALSE	0.143661	FALSE	0.328821	FALSE	0.204965	0.073501	FALSE	0.47815	FALSE	0.648443	FALSE	0.528448
928	O14796	SH2D1B	SH2 domain containing 1B	[u'NM_053282']	1	162367073	162381806			chr1:162195738T>G (rs4657175)	2.29397e-05	FALSE	chr1:162367103G>T (rs34001279)	0.00397284	FALSE	0.841717	0.281055	-0.00478573	0.00253356	0.991058	0.0692627	-0.00206686	0.238194	0.00924865	0.00924865	FALSE	0.144636	FALSE	0.144511	FALSE	0.0663607	FALSE	0.836218	FALSE	0.328821	FALSE	0.205121	0.00799711	FALSE	0.160135	FALSE	0.367738	FALSE	0.224333
4323	P34982	OR1D2	olfactory receptor family 1 subfamily D member 2	[u'NM_002548']	17	2995355	2996290			chr17:3421956C>T (rs188168113)	0.000548941	FALSE	chr17:2996217C>T (rs769423)	0.00489099	FALSE	0.806726	0.33071	-0.0058629	0.00234916	0.994358	0.0619605	-0.000282842	0.876068	0.00930212	0.00930212	FALSE	0.145267	FALSE	0.145142	FALSE	0.0629187	FALSE	0.991116	FALSE	0.328821	FALSE	0.205849	0.0179548	FALSE	0.252749	FALSE	0.476421	FALSE	0.317465
1049	O15164	TRIM24	tripartite motif containing 24	[u'NM_015905']	7	138145294	138269693			chr7:137791429T>C (rs201408607)	2.11571e-05	FALSE	chr7:138258285A>G (rs563303163)	0.009233	FALSE	0.963727	0.0822152	0.00529793	0.0025958	0.999746	0.0050707	-9.40829e-05	0.858997	0.00930533	0.00930533	FALSE	0.145267	FALSE	0.145142	FALSE	0.0674167	FALSE	0.989546	FALSE	0.328821	FALSE	0.205849	0.0342489	FALSE	0.343326	FALSE	0.559666	FALSE	0.403374
17924	Q9Y614	ACTL7B	actin like 7B	[u'NM_006686']	9	111616966	111618210			chr9:111947795T>C (rs535137283)	0.000156688	FALSE	chr9:111617345A>G (rs566851763)	0.04192	FALSE	0.794224	0.401269	0.0017346	0.549684	0.988368	0.10501	0.0061771	0.00224129	0.00934437	0.00934437	FALSE	0.145749	FALSE	0.145623	FALSE	0.896671	FALSE	0.0903309	FALSE	0.328821	FALSE	0.206449	0.692563	FALSE	0.913068	FALSE	0.940446	FALSE	0.919514
5250	P54619	PRKAG1	protein kinase AMP-activated non-catalytic subunit gamma 1	[u'NM_002733']	12	49396685	49412523			chr12:49636560C>T (rs73306246)	0.000244048	FALSE	chr12:49399132G>C (rs1126930)	0.0151092	FALSE	0.93828	0.219146	-0.00412123	0.00503373	0.999011	0.0278383	-0.00246528	0.119259	0.00940188	0.00940188	FALSE	0.146518	FALSE	0.146391	FALSE	0.104443	FALSE	0.702175	FALSE	0.328821	FALSE	0.207454	0.00439453	FALSE	0.105962	FALSE	0.278678	FALSE	0.157966
6610	Q13427	PPIG	peptidylprolyl isomerase G	[u'NM_004792']	2	170460552	170494030			chr2:170129449G>A (rs147858162)	1.81992e-05	FALSE	chr2:170493103T>A (rs1050354)	0.00209435	FALSE	0.682076	0.166131	0.00440023	0.0331339	0.967483	0.0861081	0.00429882	0.0151086	0.00943227	0.00943227	FALSE	0.146761	FALSE	0.146634	FALSE	0.317789	FALSE	0.302921	FALSE	0.328821	FALSE	0.207548	0.869791	FALSE	0.966952	FALSE	0.975631	FALSE	0.969289
8060	Q5JSZ5	PRRC2B	proline rich coiled-coil 2B	[u'NM_013318']	9	134305532	134371258			chr9:134014759T>C (rs200495989)	2.61275e-05	FALSE	chr9:134340273C>T (rs746254597)	0.0128737	FALSE	0.712134	0.0435225	0.0041206	0.00854466	0.972273	0.0132486	-0.00453892	0.00281975	0.00943977	0.00943977	FALSE	0.146761	FALSE	0.146634	FALSE	0.145499	FALSE	0.106422	FALSE	0.328821	FALSE	0.207548	0.111447	FALSE	0.554199	FALSE	0.699349	FALSE	0.596214
10501	Q8IXB1	DNAJC10	DnaJ heat shock protein family (Hsp40) member C10	[u'NM_018981']	2	183582814	183641856			chr2:183584755G>A (rs6729801)	0.000783998	FALSE	chr2:183584755G>A (rs6729801)	0.000783998	FALSE	0.419875	0.185595	-0.00265378	0.228015	0.869358	0.180418	-0.00563505	0.00265506	0.00944219	0.00944219	FALSE	0.146761	FALSE	0.146634	FALSE	0.715827	FALSE	0.101985	FALSE	0.328821	FALSE	0.207548	0.411287	FALSE	0.814765	FALSE	0.885033	FALSE	0.832067
4348	P35251	RFC1	replication factor C subunit 1	[u'NM_002913']	4	39290384	39367861		0	chr4:39377405C>A (rs13123782)	2.46861e-24	TRUE	chr4:39329375A>T (rs569007187)	6.40846e-11	TRUE	0.99365	0.0422854	-0.00455601	0.0106813	0.999981	0.00148127	-0.00415678	0.0172006	0.00947479	0.00947479	FALSE	0.146999	FALSE	0.146871	FALSE	0.168061	FALSE	0.324933	FALSE		FALSE		0.264285	FALSE	0.724386	FALSE		FALSE
10592	Q8IYJ1	CPNE9	copine family member 9	[u'NM_001033755']	3	9745681	9771373			chr3:9732263G>A (rs149725801)	0.000123949	FALSE	chr3:9771194G>A (rs201113356)	0.0251144	FALSE	0.986035	0.0865585	0.00417225	0.00234468	0.999984	0.00314051	1.48164e-05	0.90478	0.00947589	0.00947589	FALSE	0.146999	FALSE	0.146871	FALSE	0.0629071	FALSE	0.993783	FALSE	0.328821	FALSE	0.207881	0.0221289	FALSE	0.278118	FALSE	0.496163	FALSE	0.34258
11591	Q8NG95	OR7G3	olfactory receptor family 7 subfamily G member 3	[u'NM_001001958']	19	9236691	9237626			chr19:9061002G>T (rs532741980)	3.51557e-06	FALSE	chr19:9236698G>GATGGT (rs111867493)	0.024586	FALSE	0.453608	0.495545	-0.00523773	0.00502571	0.599783	0.394339	-0.00411317	0.0307073	0.00948221	0.00948221	FALSE	0.146999	FALSE	0.146871	FALSE	0.104443	FALSE	0.423543	FALSE	0.328821	FALSE	0.207881	0.918454	FALSE	0.983146	FALSE	0.988265	FALSE	0.984548
18029	Q9Y6U7	RNF215	ring finger protein 215	[u'NM_001017981']	22	30775592	30783302			chr22:30598516T>G (rs6006399)	2.97426e-22	TRUE	chr22:30775766G>A (rs200881089)	8.97323e-06	FALSE	0.858008	0.169858	0.00543735	0.00589765	0.98996	0.0413955	0.00391718	0.0693473	0.00949346	0.00949346	FALSE	0.147046	FALSE	0.146917	FALSE	0.114676	FALSE	0.597808	FALSE		FALSE	0.207881	0.823045	FALSE	0.952187	FALSE		FALSE	0.955512
15378	Q9H832	UBE2Z	ubiquitin conjugating enzyme E2 Z	[u'NM_023079']	17	46985866	47004493			chr17:46930251T>C (rs76906433)	6.71735e-07	FALSE	chr17:46985896A>G (rs762169439)	0.00621227	FALSE	0.999919	0.00332518	-0.00493916	0.00231958	1	1.9148e-09	-0.000359145	0.736463	0.00952737	0.00952737	FALSE	0.147443	FALSE	0.147314	FALSE	0.0625971	FALSE	0.970976	FALSE	0.328821	FALSE	0.20836	0.00256993	FALSE	0.0734859	FALSE	0.241033	FALSE	0.117792
10080	Q86V48	LUZP1	leucine zipper protein 1	[u'NM_033631']	1	23415391	23420754			chr1:23849346C>T (rs1555027)	1.16765e-26	TRUE	chr1:23418153C>T (rs10799790)	0.00400255	FALSE	0.79442	0.03586	0.00109872	0.805726	0.990654	0.0274284	0.00486263	0.00327523	0.00956444	0.00956444	FALSE	0.14785	FALSE	0.14772	FALSE	0.965552	FALSE	0.119315	FALSE		FALSE	0.208769	0.205275	FALSE	0.670092	FALSE		FALSE	0.701563
47	A0JNW5	UHRF1BP1L	UHRF1 binding protein 1 like	[u'NM_001006947']	12	100431417	100536413			chr12:100869466C>T (rs117111541)	0.00137879	FALSE	chr12:100452255T>C (rs773515409)	0.00957875	FALSE	0.968294	0.0479621	0.00625748	0.00229489	0.999799	0.00515781	0.000167862	0.946961	0.00957025	0.00957025	FALSE	0.14785	FALSE	0.14772	FALSE	0.0624988	FALSE	0.996437	FALSE	0.328821	FALSE	0.208769	0.0770686	FALSE	0.483695	FALSE	0.649866	FALSE	0.532012
11243	Q8NA54	IQUB	IQ motif and ubiquitin domain containing	[u'NM_178827']	7	123092800	123152394			chr7:123408499T>G (rs79512403)	4.39981e-09	TRUE	chr7:123152292C>T (rs538109934)	0.00673706	FALSE	0.851	0.157803	0.0052381	0.00231282	0.987701	0.0456458	0.00155017	0.483814	0.00960322	0.00960322	FALSE	0.14823	FALSE	0.148101	FALSE	0.0625863	FALSE	0.932912	FALSE		FALSE	0.209224	0.125714	FALSE	0.577832	FALSE		FALSE	0.618192
4978	P50336	PPOX	protoporphyrinogen oxidase	[u'NM_000309']	1	161136638	161140963			chr1:161182158A>T (rs569129514)	4.826e-05	FALSE	chr1:161139738G>A (rs36013429)	0.00200816	FALSE	0.884034	0.275021	-0.00641306	0.00513597	0.997232	0.0425289	0.000506135	0.438381	0.0096168	0.0096168	FALSE	0.148312	FALSE	0.148182	FALSE	0.105631	FALSE	0.922896	FALSE	0.328821	FALSE	0.209256	0.076413	FALSE	0.482385	FALSE	0.648443	FALSE	0.531073
4937	P49795	RGS19	regulator of G-protein signaling 19	[u'NM_005873']	20	62705209	62708239			chr20:62321128G>A (rs35640778)	7.74182e-13	TRUE	chr20:62705214C>T (rs200289255)	0.0175233	FALSE	0.995132	0.0357768	0.00115261	0.213573	0.999993	0.0012859	-0.00426158	0.00633644	0.00968843	0.00968843	FALSE	0.149105	FALSE	0.148974	FALSE	0.702872	FALSE	0.185045	FALSE		FALSE	0.210263	0.0730041	FALSE	0.476782	FALSE		FALSE	0.527207
7744	Q49AM3	TTC31	tetratricopeptide repeat domain 31	[u'NM_022492']	2	74710223	74720342			chr2:74725200C>T (rs142324561)	6.34171e-06	FALSE	chr2:74720098T>A (rs111256156)	0.000402165	FALSE	0.950571	0.104392	0.00653396	0.00251141	0.999304	0.00883225	-0.00175806	0.516777	0.00969859	0.00969859	FALSE	0.149105	FALSE	0.148974	FALSE	0.0660967	FALSE	0.940892	FALSE	0.328821	FALSE	0.210263	0.000643886	TRUE	0.0254178	FALSE	0.10726	TRUE	0.0475761
11184	Q8N954	GPATCH11	G-patch domain containing 11	[u'NM_174931']	2	37315537	37323403			chr2:37505105T>G (rs10460527)	1.64429e-05	FALSE	chr2:37319313G>A (rs375363032)	0.0298436	FALSE	0.940904	0.159614	0.00403842	0.00251235	0.999601	0.0125019	0.000499435	0.512376	0.0096997	0.0096997	FALSE	0.149105	FALSE	0.148974	FALSE	0.0660967	FALSE	0.939911	FALSE	0.328821	FALSE	0.210263	0.00354196	FALSE	0.0915929	FALSE	0.2618	FALSE	0.140138
3489	P16402	HIST1H1D	histone cluster 1 H1 family member d	[u'NM_005320']	6	26234499	26235161			chr6:25821770C>T (rs17342717)	0	TRUE	chr6:26234536T>C (rs200823053)	4.87388e-104	TRUE	0.972003	0.12289	-0.00515009	0.00283841	0.999964	0.00512866	-0.00158541	0.46871	0.0097017	0.0097017	FALSE	0.149105	FALSE	0.148974	FALSE	0.0710041	FALSE	0.930937	FALSE		FALSE		2.04663e-72	TRUE	1.8259e-68	FALSE		FALSE
5962	Q00839	HNRNPU	heterogeneous nuclear ribonucleoprotein U	[u'NM_031844']	1	245017755	245027609			chr1:245169112C>T (rs4658686)	0.0011878	FALSE	chr1:245019204GCCT>G (1:245019204_GCCT_G)	0.031589	FALSE	0.997311	0.0228533	-0.00547331	0.00336946	1.00001	0.000213964	0.00208005	0.336503	0.00971717	0.00971717	FALSE	0.149214	FALSE	0.149083	FALSE	0.0797469	FALSE	0.882838	FALSE	0.328821	FALSE	0.210263	0.0797058	FALSE	0.489452	FALSE	0.653925	FALSE	0.537126
13407	Q96KP6	TNIP3	TNFAIP3 interacting protein 3	[u'NM_024873']	4	122053789	122085280			chr4:122045300T>C (rs80003267)	0.000967944	FALSE	chr4:122078349G>C (rs114015715)	0.00157454	FALSE	0.935118	0.224527	0.00588959	0.00233932	0.999852	0.022664	0.000180705	0.944907	0.00973538	0.00973538	FALSE	0.149247	FALSE	0.149116	FALSE	0.0629071	FALSE	0.996245	FALSE	0.328821	FALSE	0.210263	0.00492811	FALSE	0.115095	FALSE	0.295713	FALSE	0.169735
11121	Q8N807	PDILT	protein disulfide isomerase like, testis expressed	[u'NM_174924']	16	20370644	20410622			chr16:20570625G>A (rs148136861)	2.30087e-06	FALSE	chr16:20396116T>G (rs534001534)	0.000318919	FALSE	0.538132	0.198662	-0.00507367	0.00246386	0.966485	0.109977	0.000409118	0.797407	0.00973608	0.00973608	FALSE	0.149247	FALSE	0.149116	FALSE	0.0653043	FALSE	0.981279	FALSE	0.328821	FALSE	0.210263	0.701849	FALSE	0.915083	FALSE	0.941902	FALSE	0.921394
13212	Q96H22	CENPN	centromere protein N	[u'NM_018455']	16	81045545	81062253			chr16:81044947T>C (rs12448368)	1.23092e-06	FALSE	chr16:81056257G>A (rs202011637)	0.0028093	FALSE	0.25827	0.0559812	-0.00130374	0.360907	0.694785	0.165996	-0.00422506	0.00511485	0.00979558	0.00979558	FALSE	0.150031	FALSE	0.149899	FALSE	0.812105	FALSE	0.161267	FALSE	0.328821	FALSE	0.211284	0.19522	FALSE	0.662959	FALSE	0.784868	FALSE	0.695329
482	A8MYP8	ODF3B	outer dense fiber of sperm tails 3B	[u'NM_001014440']	22	50968912	50970506		0	chr22:50971266T>C (rs140522)	3.15586e-197	TRUE	chr22:50970068C>T (rs141953471)	3.52409e-07	TRUE	0.910327	0.197644	-0.00619398	0.00257599	0.998552	0.0248872	-0.00183186	0.445658	0.00980463	0.00980463	FALSE	0.150033	FALSE	0.1499	FALSE	0.0671757	FALSE	0.925649	FALSE		FALSE		5.94198e-05	TRUE	0.00391228	FALSE		FALSE
3960	P25774	CTSS	cathepsin S	[u'NM_004079']	1	150705525	150737239			chr1:150551295T>C (rs35661734)	4.41757e-07	TRUE	chr1:150727539G>A (rs2230061)	0.00368489	FALSE	0.508987	0.371049	-0.00564663	0.0101901	0.909325	0.236709	-0.00512701	0.0192631	0.00981255	0.00981255	FALSE	0.150033	FALSE	0.1499	FALSE	0.163216	FALSE	0.342455	FALSE		FALSE	0.211382	0.743949	FALSE	0.930801	FALSE		FALSE	0.935995
6197	Q06278	AOX1	aldehyde oxidase 1	[u'NM_001159']	2	201450832	201535399			chr2:202023160G>A (rs2041765)	7.2735e-05	FALSE	chr2:201468080G>A (rs148871699)	0.0118879	FALSE	0.770548	0.27148	0.00397331	0.0335505	0.989898	0.0729536	-0.00330762	0.0870808	0.00982462	0.00982462	FALSE	0.150089	FALSE	0.149956	FALSE	0.318533	FALSE	0.638641	FALSE	0.328821	FALSE	0.211382	0.634002	FALSE	0.895685	FALSE	0.930979	FALSE	0.904142
14423	Q9BVI0	PHF20	PHD finger protein 20	[u'NM_016436']	20	34389445	34535546			chr20:34778551T>G (rs570109174)	7.99796e-05	FALSE	chr20:34487553T>C (rs558767765)	0.00135715	FALSE	0.967356	0.0559234	-0.000735346	0.726314	0.999416	0.00697243	-0.00554184	0.002368	0.00985154	0.00985154	FALSE	0.150371	FALSE	0.150238	FALSE	0.950715	FALSE	0.0939499	FALSE	0.328821	FALSE	0.211698	0.00427921	FALSE	0.104168	FALSE	0.276266	FALSE	0.155978
10353	Q8IUZ0	LRRC49	leucine rich repeat containing 49	[u'NM_017691']	15	71185234	71341948			chr15:71074881T>G (rs72757907)	0.000148984	FALSE	chr15:71276530C>T (rs149661179)	0.0314926	FALSE	0.380558	0.376348	0.0012473	0.435961	0.821467	0.328574	-0.00431746	0.0121156	0.00987426	0.00987426	FALSE	0.150583	FALSE	0.15045	FALSE	0.852388	FALSE	0.271139	FALSE	0.328821	FALSE	0.211751	0.34973	FALSE	0.782559	FALSE	0.866333	FALSE	0.80305
10531	Q8IXR9	C12orf56	chromosome 12 open reading frame 56	[u'NM_001099676']	12	64660966	64784345			chr12:64855927G>T (rs10784411)	1.55305e-06	FALSE	chr12:64712546A>AGTT (rs113411861)	0.00708368	FALSE	0.688002	0.22977	0.00169529	0.731119	0.952504	0.11483	0.00596062	0.00294706	0.00988794	0.00988794	FALSE	0.150583	FALSE	0.15045	FALSE	0.951652	FALSE	0.109524	FALSE	0.328821	FALSE	0.211751	0.517758	FALSE	0.858447	FALSE	0.910521	FALSE	0.870481
12963	Q96CS2	HAUS1	HAUS augmin like complex subunit 1	[u'NM_138443']	18	43684378	43708088			chr18:43833701T>TCTG (rs34068795)	5.04404e-109	TRUE	chr18:43703283G>A (rs201384968)	0.0444013	FALSE	0.994955	0.0440298	-0.000498461	0.698224	0.999998	0.000785012	-0.00520163	0.00248374	0.00989078	0.00989078	FALSE	0.150583	FALSE	0.15045	FALSE	0.94506	FALSE	0.0978985	FALSE		FALSE	0.211751	0.329155	FALSE	0.769527	FALSE		FALSE	0.791188
11242	Q8NA47	CCDC63	coiled-coil domain containing 63	[u'NM_152591']	12	111290759	111345277			chr12:111738364A>G (rs12231269)	9.21402e-05	FALSE	chr12:111317862T>G (rs75520859)	0.00983221	FALSE	0.961987	0.130811	-0.00422419	0.0695132	0.99984	0.00910942	-0.0044684	0.0100749	0.00990384	0.00990384	FALSE	0.150653	FALSE	0.15052	FALSE	0.458263	FALSE	0.243189	FALSE	0.328821	FALSE	0.211768	0.430004	FALSE	0.823545	FALSE	0.890604	FALSE	0.839941
3627	P19174	PLCG1	phospholipase C gamma 1	[u'NM_182811']	20	39766282	39803146			chr20:39832628T>C (rs17265513)	0.00025972	FALSE	chr20:39791901C>T (rs563842379)	0.00111512	FALSE	0.440057	0.280464	0.00391264	0.0306877	0.828471	0.260778	0.00507047	0.00601526	0.00993535	0.00993535	FALSE	0.151004	FALSE	0.15087	FALSE	0.304815	FALSE	0.178296	FALSE	0.328821	FALSE	0.212179	0.312814	FALSE	0.760317	FALSE	0.849236	FALSE	0.783026
5354	P56159	GFRA1	GDNF family receptor alpha 1	[u'NM_145793']	10	117823912	118031541			chr10:118505676C>T (rs11594503)	0.00457022	FALSE	chr10:117849353T>C (rs2072276)	0.051721	FALSE	0.908508	0.207696	0.0008979	0.305452	0.998357	0.0252423	0.00505653	0.0030787	0.00994783	0.00994783	FALSE	0.151065	FALSE	0.150931	FALSE	0.776294	FALSE	0.11308	FALSE	0.328821	FALSE	0.212184	0.0313531	FALSE	0.329854	FALSE	0.548647	FALSE	0.391122
12901	Q96BR9	ZBTB8A	zinc finger and BTB domain containing 8A	[u'NM_144621']	1	33058533	33066017			chr1:32741007C>G (rs544255095)	8.0614e-05	FALSE	chr1:33059146A>G (rs112184124)	0.0348449	FALSE	0.702287	0.040899	0.00201894	0.0158025	0.814777	0.0233938	-0.00116943	0.0596694	0.00996606	0.00996606	FALSE	0.151213	FALSE	0.151078	FALSE	0.212102	FALSE	0.566579	FALSE	0.328821	FALSE	0.21231	0.0268293	FALSE	0.306648	FALSE	0.522303	FALSE	0.36948
997	O15016	TRIM66	tripartite motif containing 66	[u'XM_084529']	11	8639494	8673355			chr11:8457681C>T (rs141134644)	1.8415e-06	FALSE	chr11:8662438G>T (rs368686082)	0.00323017	FALSE	0.854157	0.0637381	-0.00277641	0.134279	0.981608	0.0359942	0.00555547	0.00263662	0.0100233	0.0100233	FALSE	0.151952	FALSE	0.151816	FALSE	0.598059	FALSE	0.101885	FALSE	0.329733	FALSE	0.213266	0.238936	FALSE	0.699934	FALSE	0.808586	FALSE	0.727951
16033	Q9NT99	LRRC4B	leucine rich repeat containing 4B	[u'NM_001080457']	19	51020831	51052095			chr19:50978655G>T (rs537093062)	0.000117238	FALSE	chr19:51052082C>T (rs200927578)	0.00300591	FALSE	0.866657	0.112232	-7.87767e-05	0.802551	0.983762	0.0445645	0.0047128	0.00312862	0.0100618	0.0100618	FALSE	0.152405	FALSE	0.15227	FALSE	0.965275	FALSE	0.114677	FALSE	0.330026	FALSE	0.213822	0.0241926	FALSE	0.289115	FALSE	0.497323	FALSE	0.352194
13706	Q96PV0	SYNGAP1	synaptic Ras GTPase activating protein 1	[u'XM_166407']	6	33388042	33419680			chr6:32900018C>G (rs154977)	3.66314e-11	TRUE	chr6:33410686T>C (rs537366257)	0.00280483	FALSE	0.912351	0.107715	0.00512026	0.0123812	0.996509	0.019078	0.00548664	0.0128725	0.0101679	0.0101679	FALSE	0.153882	FALSE	0.153744	FALSE	0.184538	FALSE	0.280385	FALSE		FALSE	0.215811	0.0271813	FALSE	0.308718	FALSE		FALSE	0.371514
14828	Q9GZL7	WDR12	WD repeat domain 12	[u'NM_018256']	2	203745586	203776199			chr2:203246304G>A (rs6717924)	5.15138e-05	FALSE	chr2:203765756T>C (rs35212307)	0.0113801	FALSE	0.927162	0.12913	-0.00417186	0.0025318	0.997022	0.023015	-0.00140045	0.390816	0.0101824	0.0101824	FALSE	0.153972	FALSE	0.153834	FALSE	0.0663607	FALSE	0.908226	FALSE	0.333005	FALSE	0.215855	0.466031	FALSE	0.83833	FALSE	0.898836	FALSE	0.852715
12170	Q8TF71	SLC16A10	solute carrier family 16 member 10	[u'NM_018593']	6	111408956	111543435		0	chr6:111515207A>G (rs1216020)	3.54279e-21	TRUE	chr6:111543412A>C (rs17072442)	0.00715804	FALSE	0.986673	0.0669826	-0.00477331	0.00246849	1.00004	0.0032892	-5.65733e-05	0.837162	0.0102193	0.0102193	FALSE	0.154361	FALSE	0.154224	FALSE	0.0653288	FALSE	0.985502	FALSE		FALSE	0.216238	0.00222619	FALSE	0.0664987	FALSE		FALSE	0.108546
15167	Q9H3S7	PTPN23	protein tyrosine phosphatase, non-receptor type 23	[u'NM_015466']	3	47422587	47454672			chr3:47657105T>C (rs62262085)	1.4481e-06	FALSE	chr3:47453417C>T (rs142129608)	0.00203305	FALSE	0.915171	0.0991645	-0.000205175	0.870673	0.99444	0.0170847	-0.00489196	0.00248401	0.0102255	0.0102255	FALSE	0.154361	FALSE	0.154224	FALSE	0.979264	FALSE	0.0978985	FALSE	0.333436	FALSE	0.216238	0.947689	FALSE	0.991615	FALSE	0.994601	FALSE	0.992485
17928	Q9Y619	SLC25A15	solute carrier family 25 member 15	[u'NM_014252']	13	41367363	41383800			chr13:41188292A>G (rs3900833)	1.2648e-16	TRUE	chr13:41373385T>C (rs192897984)	0.0042343	FALSE	0.782891	0.167805	-0.00432018	0.00385897	0.965986	0.0779907	0.00117018	0.936334	0.0102503	0.0102503	FALSE	0.154605	FALSE	0.154466	FALSE	0.0876219	FALSE	0.995957	FALSE		FALSE	0.216497	0.445731	FALSE	0.830889	FALSE		FALSE	0.846238
15972	Q9NS15	LTBP3	latent transforming growth factor beta binding protein 3	[u'NM_021070']	11	65306554	65325430			chr11:65391317G>A (rs12801636)	6.1321e-11	TRUE	chr11:65325325C>CCAGCAG (rs535365850)	0.00297122	FALSE	0.830961	0.255313	0.00510394	0.00607731	0.993455	0.0538116	0.00334817	0.0622193	0.0102839	0.0102839	FALSE	0.15498	FALSE	0.154841	FALSE	0.116767	FALSE	0.577925	FALSE		FALSE	0.216941	0.330901	FALSE	0.769527	FALSE		FALSE	0.791188
4543	P41161	ETV5	ETS variant 5	[u'NM_004454']	3	185766431	185823657			chr3:185506401A>C (rs73061075)	1.35869e-05	FALSE	chr3:185783644T>C (rs376850706)	0.0112922	FALSE	0.994853	0.0561442	-0.00256144	0.319982	1.00014	0.00545702	0.0064873	0.00261496	0.0103027	0.0103027	FALSE	0.155132	FALSE	0.154993	FALSE	0.786483	FALSE	0.101745	FALSE	0.334959	FALSE	0.217073	0.296506	FALSE	0.748761	FALSE	0.842669	FALSE	0.772767
4914	P49736	MCM2	minichromosome maintenance complex component 2	[u'NM_004526']	3	127317310	127340613			chr3:127327309G>A (rs3087450)	0.000194781	FALSE	chr3:127327309G>A (rs3087450)	0.000214445	FALSE	0.973874	0.118714	0.00539036	0.00260458	1.00021	0.00597099	-0.000827263	0.955489	0.0104055	0.0104055	FALSE	0.156548	FALSE	0.156407	FALSE	0.0674275	FALSE	0.997209	FALSE	0.334959	FALSE	0.218971	8.96334e-05	TRUE	0.00529094	TRUE	0.047752	TRUE	0.0141224
5329	P55291	CDH15	cadherin 15	[u'NM_004933']	16	89238240	89261560			chr16:89105007G>A (rs62045849)	1.24274e-18	TRUE	chr16:89258747A>C (rs75791347)	0.000112325	FALSE	0.789789	0.257025	0.00535586	0.00259899	0.970332	0.0817997	0.0042429	0.0218615	0.0104358	0.0104358	FALSE	0.156872	FALSE	0.156731	FALSE	0.0674167	FALSE	0.361263	FALSE		FALSE	0.219343	0.152498	FALSE	0.615191	FALSE		FALSE	0.651496
1631	O75027	ABCB7	ATP binding cassette subfamily B member 7	[u'NM_004299']	X	74273208	74376107			chrX:74260655G>A (rs141003973)	1.80432e-08	TRUE	chrX:74291377T>C (rs139311518)	0.00163625	FALSE	0.966655	0.169996	-0.000927099	0.0219667	0.990063	0.0945022	-0.0126635	0.00355147	0.010469	0.010469	FALSE	0.157197	FALSE	0.157056	FALSE	0.258226	FALSE	0.126028	FALSE		FALSE	0.219428	0.00799507	FALSE	0.160135	FALSE		FALSE	0.224333
5513	P59894	DCDC1	doublecortin domain containing 1	[u'NM_181807']	11	31284613	31349827			chr11:30792331A>G (rs74886935)	0.00032005	FALSE	chr11:31327934C>A (rs201914733)	0.00211728	FALSE	0.996927	0.0315618	-0.00534799	0.00371998	1	0.000258341	0.00114849	0.397058	0.0104751	0.0104751	FALSE	0.157197	FALSE	0.157056	FALSE	0.0848355	FALSE	0.908494	FALSE	0.334959	FALSE	0.219428	0.187885	FALSE	0.655698	FALSE	0.78042	FALSE	0.688975
1604	O60884	DNAJA2	DnaJ heat shock protein family (Hsp40) member A2	[u'NM_005880']	16	46990944	47007483			chr16:46662890T>G (rs79994354)	7.9683e-07	FALSE	chr16:47005399C>T (rs559641513)	0.0186554	FALSE	0.998196	0.0116363	-0.00351384	0.0198757	0.999999	0.000350134	0.00298669	0.0822995	0.0104911	0.0104911	FALSE	0.157275	FALSE	0.157134	FALSE	0.243638	FALSE	0.630611	FALSE	0.334959	FALSE	0.219428	0.00772747	FALSE	0.156773	FALSE	0.367738	FALSE	0.220697
4002	P26842	CD27	CD27 molecule	[u'NM_001242']	12	6554262	6560555			chr12:6502742G>A (rs11616188)	3.40567e-08	TRUE	chr12:6554628G>A (rs25680)	0.0193926	FALSE	0.688054	0.0746096	0.00332919	0.00570804	0.879189	0.0415322	-0.002187	0.10123	0.0104979	0.0104979	FALSE	0.157275	FALSE	0.157134	FALSE	0.113035	FALSE	0.671505	FALSE		FALSE	0.219428	0.651257	FALSE	0.900937	FALSE		FALSE	0.908695
2259	O95696	BRD1	bromodomain containing 1	[u'NM_014577']	22	50167884	50217965			chr22:50685508A>G (rs4838866)	2.05638e-16	TRUE	chr22:50169714G>A (rs558007967)	0.000151426	FALSE	0.974701	0.0648378	0.0059929	0.00321178	0.999791	0.00419262	-0.000446778	0.653547	0.0105088	0.0105088	FALSE	0.157283	FALSE	0.157141	FALSE	0.0769538	FALSE	0.960267	FALSE		FALSE	0.219428	0.0408646	FALSE	0.373921	FALSE		FALSE	0.43214
1232	O43296	ZNF264	zinc finger protein 264	[u'NM_003417']	19	57703282	57724346			chr19:57806937G>T (rs6510053)	0.000112616	FALSE	chr19:57723007G>C (rs2074858)	0.00359171	FALSE	0.825383	0.0807945	0.00545228	0.005798	0.98978	0.0352664	0.00315685	0.135814	0.0105161	0.0105161	FALSE	0.157283	FALSE	0.157141	FALSE	0.113982	FALSE	0.727327	FALSE	0.334959	FALSE	0.219428	0.703147	FALSE	0.915829	FALSE	0.942332	FALSE	0.922101
10277	Q86YN6	PPARGC1B	PPARG coactivator 1 beta	[u'NM_133263']	5	149109906	149227118			chr5:149210848C>T (rs32579)	4.80163e-07	TRUE	chr5:149225406G>A (rs548606457)	0.00214865	FALSE	0.941733	0.106369	-0.00598298	0.00282572	1.0018	0.0108394	0.00014559	0.983873	0.0105354	0.0105354	FALSE	0.157425	FALSE	0.157283	FALSE	0.0709553	FALSE	0.997529	FALSE		FALSE	0.219465	0.00541844	FALSE	0.123062	FALSE		FALSE	0.17986
8836	Q6N063	OGFOD2	2-oxoglutarate and iron dependent oxygenase domain containing 2	[u'NM_024623']	12	123459799	123463890			chr12:123035864A>G (rs201380611)	1.40085e-06	FALSE	chr12:123461439T>C (rs373328961)	0.0137554	FALSE	0.989707	0.0673013	-0.00557825	0.00296387	0.999999	0.00170077	-0.00143443	0.528362	0.0105433	0.0105433	FALSE	0.157425	FALSE	0.157283	FALSE	0.073523	FALSE	0.944151	FALSE	0.334959	FALSE	0.219465	0.136492	FALSE	0.597505	FALSE	0.731279	FALSE	0.637136
3094	P0CZ25	DNAH10OS	dynein axonemal heavy chain 10 opposite strand	[]	12	124418642	124419130			chr12:123926515G>A (rs7299523)	1.26995e-05	FALSE	chr12:124418674C>T (rs12298484)	0.00523509	FALSE	0.842165	0.139838	-0.00474923	0.00286121	0.981061	0.0538419	-0.00169573	0.209455	0.0105873	0.0105873	FALSE	0.157926	FALSE	0.157783	FALSE	0.0712143	FALSE	0.816284	FALSE	0.334959	FALSE	0.219737	0.591595	FALSE	0.881316	FALSE	0.922364	FALSE	0.890974
14596	Q9BY32	ITPA	inosine triphosphatase	[u'NM_033453']	20	3190198	3204105			chr20:2945759C>T (rs1178027)	0.000117613	FALSE	chr20:3193842C>A (rs1127354)	0.00349861	FALSE	0.871239	0.311643	-0.00523234	0.00276935	0.995447	0.0615752	0.000102097	0.863076	0.010611	0.010611	FALSE	0.157926	FALSE	0.157783	FALSE	0.0699644	FALSE	0.99006	FALSE	0.334959	FALSE	0.219737	0.00288375	FALSE	0.0794882	FALSE	0.243424	FALSE	0.124155
12043	Q8TDF5	NETO1	neuropilin and tolloid like 1	[u'NM_138999']	18	70416266	70534526			chr18:70479257A>G (rs12966416)	0.00105374	FALSE	chr18:70417721C>T (rs146693088)	0.00381493	FALSE	0.561976	0.0565816	-0.00606574	0.00582729	0.698999	0.0363946	0.0060236	0.00416963	0.010614	0.010614	FALSE	0.157926	FALSE	0.157783	FALSE	0.114089	FALSE	0.140678	FALSE	0.334959	FALSE	0.219737	0.0423723	FALSE	0.380115	FALSE	0.583135	FALSE	0.437871
15354	Q9H7P6	MVB12B	multivesicular body subunit 12B	[u'XM_088525']	9	129089209	129265539			chr9:129456079C>T (rs560914000)	5.40374e-07	FALSE	chr9:129265459G>T (rs568988744)	0.00582155	FALSE	0.996028	0.0317064	-0.00554522	0.00275769	0.999995	0.000735086	0.00044461	0.852374	0.0106166	0.0106166	FALSE	0.157926	FALSE	0.157783	FALSE	0.0698681	FALSE	0.987216	FALSE	0.334959	FALSE	0.219737	0.0568534	FALSE	0.434076	FALSE	0.622976	FALSE	0.489018
8954	Q6P387	C16orf46	chromosome 16 open reading frame 46	[u'NM_152337']	16	81094769	81097560			chr16:81044947T>C (rs12448368)	1.23092e-06	FALSE	chr16:81094951A>G (rs10459872)	0.000654654	FALSE	0.750174	0.24298	0.00417126	0.0336251	0.983616	0.0727463	0.0043722	0.0146683	0.0106211	0.0106211	FALSE	0.157926	FALSE	0.157783	FALSE	0.318736	FALSE	0.297642	FALSE	0.334959	FALSE	0.219737	0.0647419	FALSE	0.458323	FALSE	0.640565	FALSE	0.512382
13412	Q96KR6	FAM210B	family with sequence similarity 210 member B	[u'NM_080821']	20	54934062	54941340			chr20:54799241C>T (rs112556956)	0.000209279	FALSE	chr20:54934189C>T (rs567996935)	0.0238337	FALSE	0.773139	0.342302	0.00214138	0.257805	0.981938	0.106753	0.00531935	0.002785	0.0106327	0.0106327	FALSE	0.157966	FALSE	0.157823	FALSE	0.743725	FALSE	0.105557	FALSE	0.334959	FALSE	0.219737	0.409348	FALSE	0.813966	FALSE	0.885033	FALSE	0.831424
2367	O96004	HAND1	heart and neural crest derivatives expressed 1	[u'NM_004821']	5	153855369	153857568			chr5:154059487C>A (rs13179034)	1.12074e-33	TRUE	chr5:153857361T>G (rs576059307)	0.00215447	FALSE	0.989659	0.0516152	0.00666998	0.00285779	0.999974	0.00190224	0.00134525	0.478406	0.0106673	0.0106673	FALSE	0.158349	FALSE	0.158205	FALSE	0.0712143	FALSE	0.932614	FALSE		FALSE	0.22019	0.00239209	FALSE	0.0699706	FALSE		FALSE	0.113313
13092	Q96EV2	RBM33	RNA binding motif protein 33	[u'NM_001008408']	7	155437571	155567732			chr7:155506925A>G (rs10226869)	0.000616212	FALSE	chr7:155538223A>G (rs139664771)	0.00266455	FALSE	0.96394	0.0480742	-0.00397642	0.00576933	0.998298	0.00974316	-0.00258893	0.0773551	0.0107085	0.0107085	FALSE	0.158828	FALSE	0.158684	FALSE	0.113922	FALSE	0.61573	FALSE	0.336159	FALSE	0.220588	0.403394	FALSE	0.810559	FALSE	0.884718	FALSE	0.828151
16290	Q9NXT0	ZNF586	zinc finger protein 586	[u'NM_017652']	19	58281211	58291161			chr19:58386457A>C (rs573362751)	1.0902e-11	TRUE	chr19:58291068G>C (rs562557840)	0.00866455	FALSE	0.972925	0.128131	0.00444318	0.00262696	0.99984	0.00922676	0.000695471	0.66865	0.0107185	0.0107185	FALSE	0.158844	FALSE	0.1587	FALSE	0.0677116	FALSE	0.963388	FALSE		FALSE	0.220588	0.00080873	TRUE	0.0302519	FALSE		FALSE	0.0546209
2818	P07814	EPRS	glutamyl-prolyl-tRNA synthetase	[u'NM_004446']	1	220142151	220219730			chr1:220298603A>T (rs368606136)	3.32547e-07	TRUE	chr1:220151968G>A (rs528956807)	2.09171e-06	FALSE	0.747426	0.155976	0.00132894	0.679634	0.948503	0.059509	-0.00502406	0.00350276	0.0107309	0.0107309	FALSE	0.158896	FALSE	0.158751	FALSE	0.939711	FALSE	0.124555	FALSE		FALSE	0.220588	0.323229	FALSE	0.766226	FALSE		FALSE	0.788353
15668	Q9HD15	SRA1	steroid receptor RNA activator 1	[u'NM_001035235']	5	139930288	139937073			chr5:139742058A>T (rs372361242)	1.89675e-06	FALSE	chr5:139931628A>AGT (rs796221436)	0.0209431	FALSE	0.27338	0.441469	-0.00551788	0.00305483	0.297869	0.461952	-0.00508015	0.00912375	0.0107585	0.0107585	FALSE	0.158978	FALSE	0.158833	FALSE	0.0746697	FALSE	0.230731	FALSE	0.336159	FALSE	0.220588	0.52931	FALSE	0.862561	FALSE	0.910521	FALSE	0.873976
3141	P10124	SRGN	serglycin	[u'NM_002727']	10	70847914	70863873			chr10:71093392C>T (rs16926246)	2.68579e-69	TRUE	chr10:70863725G>A (rs199773871)	0.0118588	FALSE	0.48843	0.099095	0.00386504	0.0131094	0.733912	0.18499	0.00223156	0.0481247	0.0107596	0.0107596	FALSE	0.158978	FALSE	0.158833	FALSE	0.19014	FALSE	0.514891	FALSE		FALSE	0.220588	0.0668429	FALSE	0.462454	FALSE		FALSE	0.515619
3940	P25100	ADRA1D	adrenoceptor alpha 1D	[u'NM_000678']	20	4202173	4229604			chr20:4161500C>T (rs8118315)	4.99526e-11	TRUE	chr20:4202615C>G (rs553436693)	0.00194887	FALSE	0.880085	0.131948	0.000738486	0.610699	0.991466	0.0330324	0.0054968	0.00264515	0.0107632	0.0107632	FALSE	0.158978	FALSE	0.158833	FALSE	0.915115	FALSE	0.101985	FALSE		FALSE	0.220588	0.457481	FALSE	0.835416	FALSE		FALSE	0.85031
8727	Q6GMV2	SMYD5	SMYD family member 5	[u'NM_006062']	2	73441395	73453071			chr2:73435586G>C (rs377208204)	0.000105639	FALSE	chr2:73452813C>T (rs569292261)	0.0200605	FALSE	0.987915	0.0717148	-0.00460812	0.00264174	0.999989	0.00231206	0.000680623	0.995485	0.0107883	0.0107883	FALSE	0.15913	FALSE	0.158984	FALSE	0.0679273	FALSE	0.999018	FALSE	0.336159	FALSE	0.220619	0.0477318	FALSE	0.400789	FALSE	0.605607	FALSE	0.457282
7733	Q499Z3	SLFNL1	schlafen like 1	[u'NM_144990']	1	41481781	41486332			chr1:41878680C>G (rs2801960)	0.000692429	FALSE	chr1:41486245C>T (rs1138293)	0.00372973	FALSE	0.786948	0.208256	0.00468794	0.00764446	0.981373	0.0641353	0.00476808	0.0221561	0.0107913	0.0107913	FALSE	0.15913	FALSE	0.158984	FALSE	0.135767	FALSE	0.363412	FALSE	0.336159	FALSE	0.220619	0.326343	FALSE	0.768401	FALSE	0.856612	FALSE	0.790373
3953	P25440	BRD2	bromodomain containing 2	[u'NM_001113182']	6	32940676	32948492			chr6:32585632G>A (rs114609017)	1.2118e-15	TRUE	chr6:32946029G>A (rs34530779)	0.000147686	FALSE	0.916399	0.213814	0.00560975	0.00273251	0.999608	0.0264934	0.000671546	0.544307	0.010803	0.010803	FALSE	0.15917	FALSE	0.159025	FALSE	0.0695454	FALSE	0.946159	FALSE		FALSE	0.220619	0.0266244	FALSE	0.306044	FALSE		FALSE	0.369273
5818	P78426	NKX6-1	NK6 homeobox 1	[u'NM_006168']	4	85414445	85419381			chr4:85748096A>G (rs541649092)	5.676e-09	TRUE	chr4:85419221G>A (rs550074921)	0.0124227	FALSE	0.999348	0.00916294	-0.00526628	0.00265833	1	0.000100526	0.000536873	0.851743	0.0108408	0.0108408	FALSE	0.159596	FALSE	0.15945	FALSE	0.0681849	FALSE	0.987127	FALSE		FALSE	0.22113	0.0261386	FALSE	0.302428	FALSE		FALSE	0.36549
7756	Q4G0G5	SCGB2B2	secretoglobin family 2B member 2	[u'NM_001025591']	19	35084463	35085468			chr19:34767592C>G (rs10416656)	1.16842e-07	TRUE	chr19:35085262C>T (rs150462814)	0.244176	FALSE	0.996292	0.0441779	-4.06041e-05	0.831016	0.999981	0.00510845	0.00567893	0.00265638	0.0108837	0.0108837	FALSE	0.160094	FALSE	0.159948	FALSE	0.971731	FALSE	0.101985	FALSE		FALSE	0.221742	0.847113	FALSE	0.959625	FALSE		FALSE	0.962429
13752	Q96QS1	TSPAN32	tetraspanin 32	[u'NM_139024']	11	2323380	2339151			chr11:2325997C>T (rs58833930)	6.9596e-19	TRUE	chr11:2339114G>A (rs528104106)	0.0553995	FALSE	0.94556	0.184654	0.00455017	0.006477	0.999717	0.0152275	0.00220856	0.13905	0.0109027	0.0109027	FALSE	0.160242	FALSE	0.160095	FALSE	0.121818	FALSE	0.734553	FALSE		FALSE	0.221868	0.0160337	FALSE	0.237222	FALSE		FALSE	0.301657
16749	Q9UBZ9	REV1	REV1, DNA directed polymerase	[u'NM_016316']	2	100017707	100081437			chr2:99989338C>T (rs7585721)	0.000363819	FALSE	chr2:100055506A>G (rs3087386)	0.000489158	FALSE	0.722614	0.150154	0.00531885	0.00587068	0.977751	0.0609691	0.00289283	0.153419	0.0109477	0.0109477	FALSE	0.16077	FALSE	0.160623	FALSE	0.114401	FALSE	0.756726	FALSE	0.340079	FALSE	0.222521	0.888647	FALSE	0.973933	FALSE	0.982612	FALSE	0.975938
16394	Q9NZ52	GGA3	golgi associated, gamma adaptin ear containing, ARF binding protein 3	[u'NM_138619']	17	73234363	73257668			chr17:73569333C>T (rs539286949)	2.6418e-06	FALSE	chr17:73236488C>G (rs139958143)	0.0145258	FALSE	0.964981	0.154363	0.00301921	0.0294286	0.999894	0.00899875	-0.00387456	0.0522585	0.0109913	0.0109913	FALSE	0.161278	FALSE	0.16113	FALSE	0.29885	FALSE	0.53319	FALSE	0.340485	FALSE	0.223145	0.0768572	FALSE	0.483045	FALSE	0.649851	FALSE	0.531545
2958	P09681	GIP	gastric inhibitory polypeptide	[u'NM_004123']	17	47036072	47044594			chr17:46930251T>C (rs76906433)	6.71735e-07	FALSE	chr17:47039132T>C (rs2291725)	0.0440276	FALSE	0.698268	0.161389	-0.00333906	0.00537923	0.92489	0.120669	-0.00237047	0.0474597	0.0110437	0.0110437	FALSE	0.161913	FALSE	0.161765	FALSE	0.108894	FALSE	0.511772	FALSE	0.340718	FALSE	0.223945	0.0731448	FALSE	0.476944	FALSE	0.648443	FALSE	0.52725
6151	Q04912	MST1R	macrophage stimulating 1 receptor	[u'NM_001244937']	3	49924743	49941042			chr3:49585243C>G (rs56049603)	9.11575e-22	TRUE	chr3:49940078C>T (rs2230593)	1.66909e-10	TRUE	0.138413	0.105814	-0.003948	0.0398741	0.672757	0.266941	-0.00184206	0.294317	0.0110714	0.0110714	FALSE	0.162187	FALSE	0.162038	FALSE	0.35154	FALSE	0.864319	FALSE		FALSE		0.000473264	TRUE	0.0200581	FALSE		FALSE
2447	P01148	GNRH1	gonadotropin releasing hormone 1	[u'NM_001083111']	8	25276938	25280846			chr8:25280800C>G (rs6185)	0.00148068	FALSE	chr8:25280800C>G (rs6185)	0.00168369	FALSE	0.714101	0.322777	0.00516794	0.00578065	0.966999	0.129375	0.00313653	0.0549323	0.0110848	0.0110848	FALSE	0.162199	FALSE	0.16205	FALSE	0.113982	FALSE	0.548522	FALSE	0.340718	FALSE	0.224367	0.169983	FALSE	0.637991	FALSE	0.764068	FALSE	0.673004
15697	Q9NP58	ABCB6	ATP binding cassette subfamily B member 6 (Langereis blood group)	[u'NM_005689']	2	220074663	220083395			chr2:220428179G>A (rs117788171)	6.85071e-06	FALSE	chr2:220078006C>T (rs145526996)	0.00140483	FALSE	0.924011	0.207921	0.00429605	0.0227454	0.999847	0.0144544	0.00298277	0.0426247	0.0110904	0.0110904	FALSE	0.162199	FALSE	0.16205	FALSE	0.262212	FALSE	0.495149	FALSE	0.340718	FALSE	0.224367	0.00265073	FALSE	0.0754337	FALSE	0.243424	FALSE	0.120505
10051	Q86UT6	NLRX1	NLR family member X1	[u'NM_170722']	11	119042113	119054145			chr11:118967758T>C (rs643788)	6.46171e-09	TRUE	chr11:119053909G>A (rs555265611)	0.000284527	FALSE	0.325939	0.380014	0.00436496	0.0343393	0.797267	0.357175	0.00486025	0.00701567	0.0111683	0.0111683	FALSE	0.163204	FALSE	0.163054	FALSE	0.322073	FALSE	0.194668	FALSE		FALSE	0.225679	0.379068	FALSE	0.799186	FALSE		FALSE	0.818101
5074	P51681	CCR5	C-C motif chemokine receptor 5 (gene/pseudogene)	[u'NM_000579']	3	46414394	46415449			chr3:46282391T>C (rs12636651)	1.31695e-05	FALSE	chr3:46414943TACAGTCAGTATCAATTCTGGAAGAATTTCCAG>T (3:46414943_TACAGTCAGTATCAATTCTGGAAGAATTTCCAG_T)	0.000664018	FALSE	0.759189	0.391629	0.00507069	0.00333412	0.978777	0.124041	0.00238478	0.122844	0.0111906	0.0111906	FALSE	0.163396	FALSE	0.163246	FALSE	0.0792845	FALSE	0.711166	FALSE	0.342444	FALSE	0.225865	0.345371	FALSE	0.778775	FALSE	0.863688	FALSE	0.799499
6619	Q13444	ADAM15	ADAM metallopeptidase domain 15	[u'NM_003815']	1	155023863	155034975			chr1:154591882G>T (rs56020456)	0.000141942	FALSE	chr1:155032765G>A (rs114710302)	0.0286475	FALSE	0.761728	0.0556142	7.79691e-05	0.737693	0.905088	0.057597	-0.00309987	0.00279182	0.011208	0.011208	FALSE	0.163516	FALSE	0.163366	FALSE	0.953211	FALSE	0.105591	FALSE	0.342444	FALSE	0.225953	0.091954	FALSE	0.517215	FALSE	0.675145	FALSE	0.562725
426	A8K8V0	ZNF785	zinc finger protein 785	[u'NM_152458']	16	30593884	30596932			chr16:30103160C>A (rs3809627)	2.2395e-43	TRUE	chr16:30596878G>C (rs565756676)	0.000190789	FALSE	0.983324	0.111791	0.00538981	0.00284924	0.999975	0.0062162	-0.000257888	0.873134	0.011229	0.011229	FALSE	0.163688	FALSE	0.163538	FALSE	0.0711751	FALSE	0.990575	FALSE		FALSE	0.226112	0.00454145	FALSE	0.108044	FALSE		FALSE	0.160248
8490	Q5VW32	BROX	BRO1 domain and CAAX motif containing	[u'NM_144695']	1	222889042	222906053			chr1:223176259C>T (rs561363825)	0.00174413	FALSE	chr1:222889106G>T (rs770453035)	0.00447892	FALSE	0.995529	0.0510062	-0.00374809	0.0228803	0.999998	0.00143657	-0.00351702	0.0433045	0.0113062	0.0113062	FALSE	0.164679	FALSE	0.164527	FALSE	0.262814	FALSE	0.49866	FALSE	0.3445	FALSE	0.227401	0.103053	FALSE	0.540338	FALSE	0.694124	FALSE	0.584366
16536	Q9P1U0	ZNRD1	zinc ribbon domain containing 1	[u'NM_001278785']	6	30029302	30032471			chr6:29634012A>G (rs3130253)	2.66001e-86	TRUE	chr6:30029343G>T (rs17187658)	0.00037681	FALSE	0.99284	0.0593186	0.00553504	0.0040092	0.999984	0.00252212	0.0015428	0.326565	0.0113391	0.0113391	FALSE	0.165023	FALSE	0.16487	FALSE	0.0898213	FALSE	0.876492	FALSE		FALSE	0.227751	0.000389213	TRUE	0.0173618	FALSE		TRUE	0.0354184
15896	Q9NRA0	SPHK2	sphingosine kinase 2	[u'NM_001204158']	19	49123772	49133027			chr19:49482522C>T (rs12980441)	2.88173e-06	FALSE	chr19:49131278T>G (rs541765896)	0.00122799	FALSE	0.975469	0.0896735	-0.00436448	0.00283248	1.00004	0.00278795	0.000420159	0.836715	0.01135	0.01135	FALSE	0.165047	FALSE	0.164894	FALSE	0.0709553	FALSE	0.985502	FALSE	0.34489	FALSE	0.227751	0.0790483	FALSE	0.488448	FALSE	0.653925	FALSE	0.536442
7535	Q2TAA5	ALG11	ALG11, alpha-1,2-mannosyltransferase	[u'NM_001004127']	13	52586555	52602723			chr13:52520435C>T (rs1801248)	2.24017e-08	TRUE	chr13:52598189A>G (rs17480245)	0.00352749	FALSE	0.983868	0.0916586	-0.00574619	0.0030839	0.999945	0.00492461	0.00049508	0.810955	0.0114375	0.0114375	FALSE	0.166184	FALSE	0.16603	FALSE	0.0749351	FALSE	0.983825	FALSE		FALSE	0.229241	0.0044802	FALSE	0.107302	FALSE		FALSE	0.159499
8112	Q5K651	SAMD9	sterile alpha motif domain containing 9	[u'NM_017654']	7	92730644	92735410		0	chr7:92615875C>T (rs10230949)	6.80005e-18	TRUE	chr7:92734983A>G (rs6969691)	6.5614e-06	FALSE	0.820924	0.236617	0.00640357	0.00370036	1.01104	0.0343135	-0.0016831	0.534781	0.0114628	0.0114628	FALSE	0.166389	FALSE	0.166235	FALSE	0.0847134	FALSE	0.945655	FALSE		FALSE	0.229315	0.000498704	TRUE	0.0208393	FALSE		TRUE	0.0404783
8961	Q6P444	MTFR2	mitochondrial fission regulator 2	[u'NM_138419']	6	136552416	136570237			chr6:136204505A>G (rs10872447)	4.10348e-14	TRUE	chr6:136565919C>T (rs202244416)	0.000387089	FALSE	0.99265	0.0667269	-0.00415488	0.00334478	0.999987	0.00306115	-0.000845032	0.463039	0.0114703	0.0114703	FALSE	0.166389	FALSE	0.166235	FALSE	0.0794317	FALSE	0.929625	FALSE		FALSE	0.229315	0.0456852	FALSE	0.393418	FALSE		FALSE	0.450597
17217	Q9ULT8	HECTD1	HECT domain E3 ubiquitin protein ligase 1	[u'NM_015382']	14	31570139	31675142			chr14:31774188A>G (rs61738370)	0.000228018	FALSE	chr14:31598300A>G (14:31598300_A_G)	0.00108728	FALSE	0.613861	0.0829595	0.00676194	0.0033534	0.79724	0.0599306	-0.00659525	0.00288695	0.011481	0.011481	FALSE	0.16641	FALSE	0.166255	FALSE	0.0795305	FALSE	0.10759	FALSE	0.347208	FALSE	0.229315	0.279065	FALSE	0.733768	FALSE	0.832792	FALSE	0.758772
5631	P61952	GNG11	G protein subunit gamma 11	[u'NM_004126']	7	93551450	93555525			chr7:93321682C>A (rs117742995)	0.00336262	FALSE	chr7:93551452G>C (rs148326603)	0.055357	FALSE	0.999815	0.00846378	0.00360387	0.0028286	1	1.53984e-09	0.000121143	0.968057	0.0114956	0.0114956	FALSE	0.166486	FALSE	0.166332	FALSE	0.0709553	FALSE	0.997529	FALSE	0.347208	FALSE	0.229315	0.00546214	FALSE	0.123643	FALSE	0.309681	FALSE	0.180286
13272	Q96I82	KAZALD1	Kazal type serine peptidase inhibitor domain 1	[u'NM_030929']	10	102822350	102824674			chr10:103066248A>G (rs589433)	6.54979e-09	TRUE	chr10:102822527G>T (rs759811794)	0.0551218	FALSE	0.565078	0.202537	-0.00202135	0.345414	0.874321	0.158193	0.00522364	0.00537078	0.0115076	0.0115076	FALSE	0.166524	FALSE	0.166369	FALSE	0.803296	FALSE	0.166972	FALSE		FALSE	0.229315	0.460284	FALSE	0.836116	FALSE		FALSE	0.850735
3491	P16410	CTLA4	cytotoxic T-lymphocyte associated protein 4	[u'NM_005214']	2	204732666	204737532			chr2:204693876G>T (rs231735)	0.00116829	FALSE	chr2:204732714A>G (rs231775)	0.00569942	FALSE	0.738972	0.203767	-0.00694397	0.00299738	0.95598	0.10577	-0.00409309	0.200635	0.0115386	0.0115386	FALSE	0.166837	FALSE	0.166682	FALSE	0.0740448	FALSE	0.80895	FALSE	0.347208	FALSE	0.229522	0.675242	FALSE	0.907103	FALSE	0.936356	FALSE	0.914048
12674	Q92982	NINJ1	ninjurin 1	[u'NM_004148']	9	95887193	95896499			chr9:96185405T>C (rs3933796)	1.55534e-05	FALSE	chr9:95887320G>T (rs2275848)	0.00357864	FALSE	0.145113	0.161602	0.00206868	0.167596	0.447647	0.394734	0.0049222	0.00350298	0.0115508	0.0115508	FALSE	0.166844	FALSE	0.166689	FALSE	0.648999	FALSE	0.124555	FALSE	0.347208	FALSE	0.229522	0.41215	FALSE	0.814962	FALSE	0.885033	FALSE	0.832067
4442	P36888	FLT3	fms related tyrosine kinase 3	[u'NM_004119']	13	28578192	28674647			chr13:28141893T>C (rs551664050)	2.3372e-12	TRUE	chr13:28624246C>T (rs61729144)	0.000528016	FALSE	0.526914	0.172771	0.00397509	0.0055237	0.87872	0.164998	0.00146749	0.132148	0.0115578	0.0115578	FALSE	0.166844	FALSE	0.166689	FALSE	0.110184	FALSE	0.723169	FALSE		FALSE	0.229522	0.667746	FALSE	0.905476	FALSE		FALSE	0.912715
17250	Q9UM22	EPDR1	ependymin related 1	[u'NM_017549']	7	37960542	37989995			chr7:37956053G>C (rs139103759)	1.02523e-07	TRUE	chr7:37989888A>G (7:37989888_A_G)	0.0291821	FALSE	0.991941	0.0653168	0.00481051	0.00309327	0.999996	0.000911286	0.000829595	0.565819	0.0116096	0.0116096	FALSE	0.167351	FALSE	0.167195	FALSE	0.0749582	FALSE	0.949643	FALSE		FALSE	0.230063	0.0603061	FALSE	0.447322	FALSE		FALSE	0.502086
1129	O15403	SLC16A6	solute carrier family 16 member 6	[u'NM_004694']	17	66265240	66274461			chr17:66430721T>C (rs73359910)	8.48292e-05	FALSE	chr17:66265367T>C (rs9901177)	0.000500872	FALSE	0.406027	0.435197	0.00396391	0.0423821	0.944355	0.213886	0.00446038	0.0109746	0.0116117	0.0116117	FALSE	0.167351	FALSE	0.167195	FALSE	0.362047	FALSE	0.256902	FALSE	0.34772	FALSE	0.230063	0.863875	FALSE	0.965274	FALSE	0.974635	FALSE	0.967781
13818	Q96RT7	TUBGCP6	tubulin gamma complex associated protein 6	[u'NM_020461']	22	50656168	50682888			chr22:50971266T>C (rs140522)	3.15586e-197	TRUE	chr22:50658698T>A (rs5771107)	1.12075e-07	TRUE	0.278215	0.120931	-0.00489163	0.00359226	0.672079	0.276523	-0.00191724	0.211744	0.0116345	0.0116345	FALSE	0.167544	FALSE	0.167388	FALSE	0.0832012	FALSE	0.819647	FALSE		FALSE		0.00295396	FALSE	0.0803469	FALSE		FALSE
3070	P0CJ70	MTRNR2L3	MT-RNR2-like 3	[u'NM_001190472']	20	55934024	55934095			chr20:55989808C>T (rs99595)	5.65383e-107	TRUE	chr20:55934083T>C (rs78026223)	0.00289169	FALSE	0.975155	0.106619	-0.00532468	0.00286281	0.999738	0.0101151	-0.000717607	0.634125	0.0116449	0.0116449	FALSE	0.167559	FALSE	0.167403	FALSE	0.0712143	FALSE	0.958187	FALSE		FALSE	0.230458	0.00246344	FALSE	0.0715002	FALSE		FALSE	0.115162
11683	Q8NGP2	OR8J1	olfactory receptor family 8 subfamily J member 1	[u'NM_001005205']	11	56127723	56128670			chr11:56294431G>T (rs1945196)	2.87047e-05	FALSE	chr11:56128081A>G (rs10896290)	0.00516419	FALSE	0.338679	0.437921	-0.00346858	0.0793371	0.891409	0.303807	-0.00534834	0.00571114	0.011671	0.011671	FALSE	0.167799	FALSE	0.167643	FALSE	0.482505	FALSE	0.173024	FALSE	0.34772	FALSE	0.230695	0.0869461	FALSE	0.505942	FALSE	0.667404	FALSE	0.551949
5616	P61599	NAA20	N(alpha)-acetyltransferase 20, NatB catalytic subunit	[u'NM_016100']	20	19998041	20013828			chr20:20412880C>T (rs1928367)	4.95351e-05	FALSE	chr20:20003117C>G (rs566230590)	0.000777352	FALSE	0.999989	0.000621689	0.00557294	0.00299107	1	7.00121e-08	0.000428992	0.792665	0.0117057	0.0117057	FALSE	0.168015	FALSE	0.167857	FALSE	0.0739916	FALSE	0.981053	FALSE	0.34772	FALSE	0.230695	0.0671991	FALSE	0.463305	FALSE	0.641972	FALSE	0.516385
8811	Q6JVE6	LCN10	lipocalin 10	[u'NM_001001712']	9	139633980	139637355			chr9:140100317C>G (9:140100317_C_G)	4.24328e-24	TRUE	chr9:139635301G>T (rs186586806)	7.01793e-06	FALSE	0.71296	0.451769	0.00385798	0.00315636	0.975828	0.153094	-0.000231999	0.745149	0.0117144	0.0117144	FALSE	0.168015	FALSE	0.167857	FALSE	0.0761761	FALSE	0.972581	FALSE		FALSE	0.230695	0.0383855	FALSE	0.362178	FALSE		FALSE	0.421055
9740	Q7Z2Y5	NRK	Nik related kinase	[u'NM_198465']	X	105066839	105199589			chrX:104756940G>T (rs112608017)	0.00401009	FALSE	chrX:105153557G>C (rs200904424)	0.00457357	FALSE	0.9599	0.0595095	0.00611269	0.00375179	0.99135	0.0236206	-0.0222203	0.0214346	0.0117209	0.0117209	FALSE	0.168015	FALSE	0.167857	FALSE	0.0854516	FALSE	0.359091	FALSE	0.34772	FALSE	0.230695	0.122597	FALSE	0.574364	FALSE	0.718551	FALSE	0.615565
16849	Q9UHC7	MKRN1	makorin ring finger protein 1	[u'NM_013446']	7	140154320	140179144			chr7:140373779G>C (rs35108588)	2.19222e-06	FALSE	chr7:140158851C>G (rs2272095)	0.00279062	FALSE	0.7999	0.216143	0.00463683	0.00338502	0.979992	0.075049	0.00179137	0.182682	0.0117237	0.0117237	FALSE	0.168015	FALSE	0.167857	FALSE	0.0798922	FALSE	0.788558	FALSE	0.34772	FALSE	0.230695	0.891129	FALSE	0.974929	FALSE	0.983652	FALSE	0.976937
9350	Q6ZMS4	ZNF852	zinc finger protein 852	[u'XM_001717402']	3	44540640	44544471			chr3:44285878G>A (rs571300439)	2.45392e-09	TRUE	chr3:44544146A>C (rs550561396)	0.0021694	FALSE	1.00572e-06	0.000565295	-0.00551647	0.00312334	0.00350956	0.0494932	0.000459593	0.774298	0.0117499	0.0117499	FALSE	0.168255	FALSE	0.168097	FALSE	0.0754814	FALSE	0.979154	FALSE		FALSE	0.230947	0.696064	FALSE	0.913068	FALSE		FALSE	0.919514
2044	O94955	RHOBTB3	Rho related BTB domain containing 3	[u'NM_014899']	5	95067387	95128875			chr5:94852866G>A (rs145496449)	0.000773333	FALSE	chr5:95091379C>A (rs528922224)	0.00190515	FALSE	0.626216	0.265116	-0.00468971	0.00434327	0.955206	0.122226	-0.0015352	0.205861	0.0117635	0.0117635	FALSE	0.168314	FALSE	0.168156	FALSE	0.0952685	FALSE	0.813734	FALSE	0.347975	FALSE	0.230952	0.717531	FALSE	0.921006	FALSE	0.945833	FALSE	0.926867
6822	Q14197	MRPL58	mitochondrial ribosomal protein L58	[u'NM_001545']	17	73008782	73017097			chr17:72894844C>A (rs79312645)	0.000131032	FALSE	chr17:73008804G>T (rs3744206)	0.00172252	FALSE	0.911454	0.229542	0.00368963	0.00424299	0.998722	0.028068	0.00138653	0.239773	0.0118317	0.0118317	FALSE	0.169154	FALSE	0.168996	FALSE	0.0937616	FALSE	0.83789	FALSE	0.348681	FALSE	0.232027	0.000857655	TRUE	0.0318815	FALSE	0.125951	FALSE	0.0572543
11980	Q8TCC3	MRPL30	mitochondrial ribosomal protein L30	[u'NM_145212']	2	99802667	99812165			chr2:99412706A>C (rs530647034)	7.57907e-05	FALSE	chr2:99812070G>A (rs1044575)	0.00184792	FALSE	0.344419	0.232139	-0.00432861	0.012757	0.72827	0.313662	-0.00422831	0.0228521	0.0118721	0.0118721	FALSE	0.169595	FALSE	0.169436	FALSE	0.187626	FALSE	0.369879	FALSE	0.348681	FALSE	0.232555	0.230965	FALSE	0.694491	FALSE	0.806071	FALSE	0.723439
8063	Q5JT82	KLF17	Kruppel like factor 17	[u'NM_173484']	1	44584580	44596425			chr1:44124703A>C (rs11210901)	4.36228e-06	FALSE	chr1:44595617C>G (rs556051294)	0.000110408	FALSE	0.374597	0.209724	-0.00432937	0.00631267	0.93776	0.170557	-0.00221497	0.206547	0.0119112	0.0119112	FALSE	0.169826	FALSE	0.169667	FALSE	0.119867	FALSE	0.815029	FALSE	0.348681	FALSE	0.23264	0.0378001	FALSE	0.360677	FALSE	0.572437	FALSE	0.419959
15819	Q9NQE9	HINT3	histidine triad nucleotide binding protein 3	[u'NM_138571']	6	126278124	126298819			chr6:126249914T>G (rs1567)	9.79436e-05	FALSE	chr6:126278230G>C (rs2295005)	0.00539016	FALSE	0.823666	0.11425	0.00505378	0.00688971	0.966278	0.0626964	0.00389618	0.0396515	0.0119129	0.0119129	FALSE	0.169826	FALSE	0.169667	FALSE	0.126769	FALSE	0.478558	FALSE	0.348681	FALSE	0.23264	0.0316604	FALSE	0.331719	FALSE	0.548647	FALSE	0.392523
6210	Q06587	RING1	ring finger protein 1	[u'NM_002931']	6	33176600	33180173			chr6:32682862C>T (rs3892710)	4.70525e-12	TRUE	chr6:33179660G>A (rs41266705)	0.021622	FALSE	0.998997	0.0206848	-0.00474385	0.00319145	0.999999	0.000579092	-0.000948289	0.603791	0.0119168	0.0119168	FALSE	0.169826	FALSE	0.169667	FALSE	0.076711	FALSE	0.954209	FALSE		FALSE	0.23264	0.0135973	FALSE	0.216105	FALSE		FALSE	0.279958
16562	Q9P244	LRFN1	leucine rich repeat and fibronectin type III domain containing 1	[u'NM_020862']	19	39798276	39805976			chr19:39440901G>A (rs369587814)	3.71744e-07	TRUE	chr19:39799012G>T (rs556422711)	0.113113	FALSE	0.994797	0.0473116	0.000654771	0.942361	0.999992	0.00160216	0.004687	0.00300917	0.0119393	0.0119393	FALSE	0.170011	FALSE	0.169851	FALSE	0.990912	FALSE	0.111446	FALSE		FALSE	0.232737	0.979768	FALSE	0.998664	FALSE		FALSE	0.999157
12111	Q8TEA1	NSUN6	NOP2/Sun RNA methyltransferase family member 6	[u'NM_182543']	10	18834865	18940132			chr10:19428398A>G (rs6481759)	0.00056485	FALSE	chr10:18885238C>T (rs770744018)	0.0228779	FALSE	0.996049	0.0397463	-0.000777956	0.596018	0.999995	0.00173402	0.00499804	0.00378046	0.0119695	0.0119695	FALSE	0.170149	FALSE	0.169989	FALSE	0.91085	FALSE	0.132049	FALSE	0.348681	FALSE	0.232737	0.361951	FALSE	0.790426	FALSE	0.870418	FALSE	0.810262
13514	Q96MA1	DMRTB1	DMRT like family B with proline rich C-terminal 1	[u'NM_033067']	1	53925127	53932332			chr1:53942583A>G (rs11581093)	0.000577541	FALSE	chr1:53925373G>GCCGCCC (rs575081928)	0.00180197	FALSE	0.828906	0.287923	-0.00574549	0.00449121	0.99105	0.0710014	-0.00319004	0.133975	0.011975	0.011975	FALSE	0.170149	FALSE	0.169989	FALSE	0.0969943	FALSE	0.725639	FALSE	0.348681	FALSE	0.232737	0.218704	FALSE	0.684024	FALSE	0.802954	FALSE	0.714283
3000	P0C6A0	ZGLP1	zinc finger, GATA-like protein 1	[u'NM_001103167']	19	10415770	10419357			chr19:10693943T>C (rs4024546)	9.02371e-14	TRUE	chr19:10419215G>A (rs529422822)	0.0168439	FALSE	0.942886	0.106353	-0.00353829	0.0106986	0.997738	0.0188902	0.00214581	0.349291	0.0119776	0.0119776	FALSE	0.170149	FALSE	0.169989	FALSE	0.168184	FALSE	0.890024	FALSE		FALSE	0.232737	0.173783	FALSE	0.642587	FALSE		FALSE	0.677262
14142	Q9BQD3	KXD1	KxDL motif containing 1	[u'NM_024069']	19	18672867	18679438			chr19:18633437A>C (rs271620)	1.56155e-18	TRUE	chr19:18679379C>G (rs7648)	0.0183809	FALSE	0.837134	0.07929	0.00260197	0.0546193	0.961209	0.055856	0.00398675	0.00576868	0.0119891	0.0119891	FALSE	0.170177	FALSE	0.170016	FALSE	0.411864	FALSE	0.173587	FALSE		FALSE	0.232737	0.0809191	FALSE	0.492625	FALSE		FALSE	0.539998
5154	P52740	ZNF132	zinc finger protein 132	[u'NM_003433']	19	58944693	58951188			chr19:58510932T>C (rs1035522)	5.53781e-06	FALSE	chr19:58946056G>A (rs1465789)	0.00917747	FALSE	0.527178	0.36288	0.00319728	0.0709203	0.946714	0.175937	0.00473917	0.00700805	0.01206	0.01206	FALSE	0.171047	FALSE	0.170885	FALSE	0.460221	FALSE	0.194668	FALSE	0.350243	FALSE	0.233851	0.460202	FALSE	0.836116	FALSE	0.898032	FALSE	0.850735
10757	Q8N139	ABCA6	ATP binding cassette subfamily A member 6	[u'NM_080284']	17	67075117	67136844		0	chr17:67081278A>G (rs77542162)	2.11138e-18	TRUE	chr17:67081278A>G (rs77542162)	2.11138e-18	TRUE	0.143425	0.0757893	-0.0048203	0.0102302	0.657453	0.176736	0.00574931	0.00586253	0.0121072	0.0121072	FALSE	0.17158	FALSE	0.171418	FALSE	0.163326	FALSE	0.175817	FALSE		FALSE		7.81566e-14	TRUE	2.96712e-11	FALSE		FALSE
15329	Q9H772	GREM2	gremlin 2, DAN family BMP antagonist	[u'NM_022469']	1	240656272	240656775			chr1:240256767G>A (rs147961923)	0.00246787	FALSE	chr1:240656550G>C (rs142343894)	0.00349318	FALSE	0.991085	0.0765565	0.0044112	0.00654959	0.999997	0.00168289	0.00230275	0.205792	0.0121355	0.0121355	FALSE	0.171844	FALSE	0.171681	FALSE	0.122537	FALSE	0.813734	FALSE	0.350415	FALSE	0.235002	0.00247164	FALSE	0.0715932	FALSE	0.235777	FALSE	0.115188
14728	Q9BZJ4	SLC25A39	solute carrier family 25 member 39	[u'NM_016016']	17	42397372	42400930			chr17:42855088G>A (rs202023224)	1.59494e-05	FALSE	chr17:42397386G>C (rs189084066)	0.0335773	FALSE	0.540926	0.368511	-0.00461495	0.00498199	0.907927	0.229129	0.000260539	0.994791	0.0121526	0.0121526	FALSE	0.171921	FALSE	0.171758	FALSE	0.103785	FALSE	0.998674	FALSE	0.350415	FALSE	0.235002	0.86289	FALSE	0.96512	FALSE	0.974583	FALSE	0.967659
17724	Q9Y4C2	TCAF1	TRPM8 channel associated factor 1	[u'NM_014719']	7	143551229	143573701			chr7:143080393C>T (rs201066030)	0.000122249	FALSE	chr7:143573394T>C (rs528530642)	0.00293713	FALSE	0.990064	0.0687949	-0.00143753	0.409753	0.999993	0.00203827	0.00514175	0.00487234	0.0121602	0.0121602	FALSE	0.171921	FALSE	0.171758	FALSE	0.837515	FALSE	0.155828	FALSE	0.350415	FALSE	0.235002	0.238455	FALSE	0.699934	FALSE	0.808586	FALSE	0.727951
14847	Q9GZQ4	NMUR2	neuromedin U receptor 2	[u'NM_020167']	5	151771755	151784674			chr5:151775064C>G (rs4958535)	0.00121514	FALSE	chr5:151775064C>G (rs4958535)	0.00121514	FALSE	0.485438	0.356859	-0.00466308	0.0310471	0.894873	0.158711	-0.00244385	0.144505	0.012248	0.012248	FALSE	0.173025	FALSE	0.172861	FALSE	0.306411	FALSE	0.741012	FALSE	0.352036	FALSE	0.236435	0.143272	FALSE	0.603938	FALSE	0.732964	FALSE	0.64182
4821	P48546	GIPR	gastric inhibitory polypeptide receptor	[u'NM_000164']	19	46172779	46185190		0	chr19:46347542G>T (rs10420834)	6.6719e-10	TRUE	chr19:46181392G>C (rs1800437)	0.00103523	FALSE	0.753829	0.327359	0.00590856	0.00301644	0.979628	0.107436	0.00173182	0.4449	0.0122894	0.0122894	FALSE	0.173346	FALSE	0.173182	FALSE	0.0743021	FALSE	0.925649	FALSE		FALSE	0.23683	0.590941	FALSE	0.881316	FALSE		FALSE	0.890974
6505	Q13129	RLF	rearranged L-myc fusion	[u'NM_012421']	1	40627072	40706116			chr1:40235448C>T (rs150795467)	5.26359e-08	TRUE	chr1:40702103A>G (rs552536980)	0.00903404	FALSE	0.950521	0.0665481	0.00659851	0.0064355	0.998548	0.00963149	0.00243201	0.220506	0.0122999	0.0122999	FALSE	0.173346	FALSE	0.173182	FALSE	0.121443	FALSE	0.826792	FALSE		FALSE	0.23683	0.176057	FALSE	0.64552	FALSE		FALSE	0.679981
1491	O60437	PPL	periplakin	[u'NM_002705']	16	4933388	4987046			chr16:4943306G>A (rs569468617)	6.38783e-12	TRUE	chr16:4943306G>A (rs569468617)	6.38783e-12	TRUE	0.732008	0.0867103	0.00110788	0.941349	0.981953	0.0383993	-0.00535663	0.00323499	0.0123041	0.0123041	FALSE	0.173346	FALSE	0.173182	FALSE	0.990912	FALSE	0.11809	FALSE		FALSE		0.00692177	FALSE	0.145457	FALSE		FALSE
4182	P30838	ALDH3A1	aldehyde dehydrogenase 3 family member A1	[u'NM_000691']	17	19641537	19648442			chr17:19991211G>A (rs34290687)	1.66978e-47	TRUE	chr17:19645938A>C (rs887241)	0.00132256	FALSE	0.233383	0.282618	0.00429904	0.028906	0.773974	0.32819	0.00437789	0.0144698	0.0123096	0.0123096	FALSE	0.173346	FALSE	0.173182	FALSE	0.29657	FALSE	0.295941	FALSE		FALSE	0.23683	0.808025	FALSE	0.949212	FALSE		FALSE	0.952854
6661	Q13542	EIF4EBP2	eukaryotic translation initiation factor 4E binding protein 2	[u'NM_004096']	10	72164158	72181500			chr10:71982305T>C (rs10999196)	0.00108049	FALSE	chr10:72164174G>A (rs199798164)	0.0121975	FALSE	0.998348	0.018607	0.00504064	0.00353509	1	0.000106778	-0.000695835	0.670084	0.012338	0.012338	FALSE	0.173608	FALSE	0.173443	FALSE	0.0825227	FALSE	0.963865	FALSE	0.35371	FALSE	0.237112	0.0146255	FALSE	0.224967	FALSE	0.444781	FALSE	0.288669
1365	O43761	SYNGR3	synaptogyrin 3	[u'NM_004209']	16	2040104	2043070			chr16:1853959A>G (rs2745193)	3.17422e-08	TRUE	chr16:2042650C>A (rs140958780)	0.0293966	FALSE	0.993023	0.0712021	0.00343978	0.0461632	0.999988	0.00282628	-0.00324941	0.0360261	0.012492	0.012492	FALSE	0.175637	FALSE	0.17547	FALSE	0.378726	FALSE	0.456533	FALSE		FALSE	0.239727	0.0316397	FALSE	0.331696	FALSE		FALSE	0.392523
11323	Q8NBV8	SYT8	synaptotagmin 8	[u'NM_001290332']	11	1855802	1858658			chr11:2325997C>T (rs58833930)	6.9596e-19	TRUE	chr11:1858572C>T (rs2292474)	0.00898241	FALSE	0.0131967	0.0152089	0.00461182	0.00452975	0.157928	0.0659973	-0.00369106	0.0229034	0.0125224	0.0125224	FALSE	0.175806	FALSE	0.175638	FALSE	0.0972041	FALSE	0.369946	FALSE		FALSE	0.239727	0.182124	FALSE	0.65157	FALSE		FALSE	0.685562
11360	Q8NCL8	TMEM116	transmembrane protein 116	[u'NM_138341']	12	112369428	112381107			chr12:111926901T>C (rs1029388)	3.03416e-10	TRUE	chr12:112375990A>C (rs3752630)	0.00577263	FALSE	0.712046	0.419072	0.00682149	0.0030901	0.974463	0.145943	0.00241611	0.411775	0.0125365	0.0125365	FALSE	0.175806	FALSE	0.175638	FALSE	0.0749582	FALSE	0.913495	FALSE		FALSE	0.239727	0.961716	FALSE	0.995296	FALSE		FALSE	0.995991
8865	Q6NUM9	RETSAT	retinol saturase	[u'NM_017750']	2	85570368	85581630			chr2:85571129T>C (rs549508278)	0.00106177	FALSE	chr2:85571129T>C (rs549508278)	0.00106177	FALSE	0.870695	0.164956	0.00507622	0.00310996	0.995773	0.0305234	0.000259607	0.485179	0.0125428	0.0125428	FALSE	0.175806	FALSE	0.175638	FALSE	0.0752603	FALSE	0.933453	FALSE	0.357762	FALSE	0.239727	0.159018	FALSE	0.623595	FALSE	0.748545	FALSE	0.659333
9735	Q7Z2W4	ZC3HAV1	zinc finger CCCH-type containing, antiviral 1	[u'NM_020119']	7	138732343	138794077			chr7:138437567CTGTT>C (Affx-80276675)	0.000166714	FALSE	chr7:138761034G>C (rs2297241)	0.00213111	FALSE	0.464392	0.23382	-0.00477441	0.00318764	0.893888	0.196515	0.000756034	0.768103	0.0125435	0.0125435	FALSE	0.175806	FALSE	0.175638	FALSE	0.076711	FALSE	0.977703	FALSE	0.357762	FALSE	0.239727	0.744073	FALSE	0.930801	FALSE	0.953372	FALSE	0.935995
12279	Q8WVE7	TMEM170A	transmembrane protein 170A	[u'NM_145254']	16	75481459	75498498			chr16:75552991C>T (rs4482320)	9.79397e-05	FALSE	chr16:75485625C>T (rs117792763)	0.00507667	FALSE	0.989905	0.0797542	0.00502531	0.00369231	0.999966	0.00435034	0.00117655	0.451017	0.0126427	0.0126427	FALSE	0.177035	FALSE	0.176865	FALSE	0.084638	FALSE	0.927119	FALSE	0.358643	FALSE	0.241095	0.00453311	FALSE	0.10799	FALSE	0.281078	FALSE	0.160248
1062	O15211	RGL2	ral guanine nucleotide dissociation stimulator like 2	[u'NM_001243738']	6	33259882	33266387			chr6:32900018C>G (rs154977)	3.66314e-11	TRUE	chr6:33264017C>A (rs75254682)	0.00503724	FALSE	0.783995	0.312761	-0.0057191	0.00439681	0.986959	0.0770182	-0.00384961	0.0757085	0.0126564	0.0126564	FALSE	0.177035	FALSE	0.176865	FALSE	0.0956273	FALSE	0.614187	FALSE		FALSE	0.241095	0.388066	FALSE	0.804147	FALSE		FALSE	0.822695
148	A4D1S0	KLRG2	killer cell lectin like receptor G2	[u'NM_198508']	7	139138336	139168388			chr7:139416115C>T (rs375404752)	0.000187952	FALSE	chr7:139167934T>G (rs1860150)	0.003297	FALSE	0.676541	0.200245	0.00285906	0.113197	0.967786	0.0804525	0.00503404	0.0095048	0.0126703	0.0126703	FALSE	0.177035	FALSE	0.176865	FALSE	0.562967	FALSE	0.234189	FALSE	0.358643	FALSE	0.241095	0.571596	FALSE	0.876069	FALSE	0.919765	FALSE	0.886373
13032	Q96DX7	TRIM44	tripartite motif containing 44	[u'NM_017583']	11	35684660	35827932			chr11:35986988T>C (rs117113914)	0.000150165	FALSE	chr11:35684978T>A (rs377623025)	0.0029186	FALSE	0.992291	0.0426243	-0.00438506	0.00836017	0.999987	0.00170076	-0.00197188	0.143401	0.0126709	0.0126709	FALSE	0.177035	FALSE	0.176865	FALSE	0.143452	FALSE	0.739191	FALSE	0.358643	FALSE	0.241095	0.0293275	FALSE	0.319003	FALSE	0.535538	FALSE	0.380718
13360	Q96JS3	PGBD1	piggyBac transposable element derived 1	[u'NM_001184743']	6	28251591	28270058			chr6:27941387T>C (rs13214703)	3.25283e-194	TRUE	chr6:28268824A>G (rs33932084)	2.24346e-11	TRUE	0.786057	0.20903	0.00473643	0.00604553	1.00945	0.0330784	-0.0032149	0.0797862	0.0127231	0.0127231	FALSE	0.177626	FALSE	0.177456	FALSE	0.116407	FALSE	0.622563	FALSE		FALSE		1.52557e-06	TRUE	0.000155547	FALSE		FALSE
13615	Q96NM4	TOX2	TOX high mobility group box family member 2	[u'NM_001098796']	20	42574553	42697323			chr20:42657548T>C (rs6031304)	9.29767e-10	TRUE	chr20:42680013G>A (rs199879040)	0.00086118	FALSE	0.856491	0.229498	0.00298763	0.0744327	1.00972	0.0397462	0.00152723	0.204507	0.0128536	0.0128536	FALSE	0.179307	FALSE	0.179136	FALSE	0.46799	FALSE	0.812825	FALSE		FALSE	0.244304	0.00969136	FALSE	0.177904	FALSE		FALSE	0.241795
9889	Q7Z6K1	THAP5	THAP domain containing 5	[u'NM_182529']	7	108204638	108210013			chr7:108212353G>A (rs1043615)	0.0032546	FALSE	chr7:108205114A>G (rs756074377)	0.00706968	FALSE	0.999245	0.0137114	0.00138379	0.304538	1	4.02856e-05	0.00472395	0.00610971	0.0128718	0.0128718	FALSE	0.179421	FALSE	0.179249	FALSE	0.77565	FALSE	0.179852	FALSE	0.363094	FALSE	0.244381	0.00496849	FALSE	0.115584	FALSE	0.296542	FALSE	0.170109
10210	Q86XF0	DHFR2	dihydrofolate reductase 2	[u'NM_176815']	3	93779795	93780355			chr3:93593119T>C (rs6123)	0.000402853	FALSE	chr3:93779942C>G (rs557859422)	0.00236486	FALSE	0.67468	0.275277	-0.00379478	0.0241562	0.965643	0.12007	0.00221412	0.201278	0.0128932	0.0128932	FALSE	0.179579	FALSE	0.179406	FALSE	0.270085	FALSE	0.809153	FALSE	0.363094	FALSE	0.244519	0.454488	FALSE	0.834389	FALSE	0.896525	FALSE	0.84934
9638	Q7L2J0	MEPCE	methylphosphate capping enzyme	[u'NM_001194990']	7	100027642	100031174			chr7:100240296A>G (rs2075672)	2.34853e-151	TRUE	chr7:100027688C>G (rs199973116)	3.51309e-06	FALSE	0.991617	0.0533062	0.00433241	0.00525588	0.999993	0.00148872	-0.00162909	0.391764	0.012915	0.012915	FALSE	0.179742	FALSE	0.17957	FALSE	0.107601	FALSE	0.908226	FALSE		FALSE	0.244664	1.95896e-06	TRUE	0.000194187	FALSE		TRUE	0.00109259
16772	Q9UET6	FTSJ1	FtsJ RNA methyltransferase homolog 1 (E. coli)	[u'NM_001282157']	X	48336436	48341403			chrX:48317386A>G (rs17281188)	1.11432e-09	TRUE	chrX:48337450C>G (rs78979358)	0.00760551	FALSE	0.997815	0.0295604	0.00223768	0.776376	0.999488	0.0130045	-0.00642831	0.0214272	0.0129366	0.0129366	FALSE	0.179901	FALSE	0.179728	FALSE	0.960067	FALSE	0.359091	FALSE		FALSE	0.244803	0.719518	FALSE	0.921965	FALSE		FALSE	0.92777
17669	Q9Y3F4	STRAP	serine/threonine kinase receptor associated protein	[u'NM_007178']	12	16035642	16055909			chr12:16443522A>C (rs7964826)	0.0010257	FALSE	chr12:16052878A>T (rs553115575)	0.0322037	FALSE	0.990499	0.0864952	0.00407589	0.00321451	1	0.00159306	-0.000170408	0.956845	0.01296	0.01296	FALSE	0.180086	FALSE	0.179913	FALSE	0.0769538	FALSE	0.997448	FALSE	0.36394	FALSE	0.244978	0.00877252	FALSE	0.166874	FALSE	0.369472	FALSE	0.229466
15025	Q9H1P3	OSBPL2	oxysterol binding protein like 2	[u'NM_014835']	20	60831241	60868940			chr20:61048475C>T (rs144579982)	0.000147231	FALSE	chr20:60856896A>G (rs199648498)	0.0106067	FALSE	0.998685	0.0176805	-0.00286838	0.030164	1	0.000366567	0.00345749	0.0451362	0.0130011	0.0130011	FALSE	0.180517	FALSE	0.180344	FALSE	0.302847	FALSE	0.50484	FALSE	0.36394	FALSE	0.245487	0.563595	FALSE	0.872777	FALSE	0.918531	FALSE	0.883286
10053	Q86UU0	BCL9L	B-cell CLL/lymphoma 9 like	[u'NM_182557']	11	118769127	118780648			chr11:118967758T>C (rs643788)	6.46171e-09	TRUE	chr11:118779017C>T (rs557438958)	3.4234e-06	FALSE	0.979893	0.0819254	-0.00240302	0.180953	1.00079	0.00643871	0.00552233	0.00374727	0.0130843	0.0130843	FALSE	0.181167	FALSE	0.180992	FALSE	0.666313	FALSE	0.131405	FALSE		FALSE	0.245833	0.0278344	FALSE	0.312796	FALSE		FALSE	0.375321
13701	Q96PS8	AQP10	aquaporin 10	[u'NM_080429']	1	154293632	154296953		0	chr1:154335417A>G (rs12719998)	3.57041e-14	TRUE	chr1:154295592C>T (rs6685323)	0.00261218	FALSE	0.553724	0.425283	-0.00566777	0.00681371	0.944051	0.192323	-0.00356244	0.0622481	0.0130844	0.0130844	FALSE	0.181167	FALSE	0.180992	FALSE	0.125761	FALSE	0.577925	FALSE		FALSE	0.245833	0.14008	FALSE	0.600237	FALSE		FALSE	0.638894
12240	Q8WUT9	SLC25A43	solute carrier family 25 member 43	[u'NM_145305']	X	118533367	118587025			chrX:118540475A>G (rs141488181)	0.000357302	FALSE	chrX:118540475A>G (rs141488181)	0.000357302	FALSE	0.606644	0.247711	0.0176319	0.327106	0.805855	0.211893	-0.0118125	0.00708318	0.0130945	0.0130945	FALSE	0.181167	FALSE	0.180992	FALSE	0.791753	FALSE	0.195325	FALSE	0.36394	FALSE	0.245833	0.945557	FALSE	0.991104	FALSE	0.994287	FALSE	0.992031
886	O14669	PRRG2	proline rich and Gla domain 2	[u'NM_000951']	19	50086477	50093643			chr19:49686103T>A (rs200508171)	5.58658e-08	TRUE	chr19:50091798G>T (rs2288920)	0.00070561	FALSE	0.584049	0.388118	0.00621739	0.0140602	0.969503	0.151731	0.00480124	0.0306522	0.013101	0.013101	FALSE	0.181167	FALSE	0.180992	FALSE	0.197653	FALSE	0.423543	FALSE		FALSE	0.245833	0.151378	FALSE	0.613733	FALSE		FALSE	0.650106
2145	O95278	EPM2A	EPM2A, laforin glucan phosphatase	[u'NM_001018041']	6	145948555	146056634			chr6:146280969C>T (rs117633665)	0.00400238	FALSE	chr6:145956504C>A (rs367827948)	0.0052352	FALSE	0.980889	0.0819074	-0.00446494	0.00548224	0.999915	0.00396659	-0.00199827	0.230292	0.0131032	0.0131032	FALSE	0.181167	FALSE	0.180992	FALSE	0.11007	FALSE	0.832569	FALSE	0.36394	FALSE	0.245833	0.0573025	FALSE	0.436012	FALSE	0.626398	FALSE	0.490961
15430	Q9H977	WDR54	WD repeat domain 54	[u'NM_032118']	2	74649281	74652825			chr2:74725200C>T (rs142324561)	6.34171e-06	FALSE	chr2:74652261G>C (rs202005276)	0.00133681	FALSE	0.980257	0.126218	0.000815691	0.985683	0.999953	0.00641095	0.0049183	0.00329543	0.01311	0.01311	FALSE	0.181167	FALSE	0.180992	FALSE	0.997734	FALSE	0.119806	FALSE	0.36394	FALSE	0.245833	0.589426	FALSE	0.881061	FALSE	0.922364	FALSE	0.890761
7004	Q149N8	SHPRH	SNF2 histone linker PHD RING helicase	[u'NM_173082']	6	146207830	146276458			chr6:146755559C>G (rs149072960)	4.79759e-05	FALSE	chr6:146214452T>G (rs558908826)	0.00929838	FALSE	0.980056	0.0982188	0.00112956	0.692651	0.999977	0.00403504	0.0045286	0.00331138	0.0131191	0.0131191	FALSE	0.181167	FALSE	0.180992	FALSE	0.943085	FALSE	0.12014	FALSE	0.36394	FALSE	0.245833	0.685327	FALSE	0.909234	FALSE	0.938059	FALSE	0.915994
8168	Q5SR56	MFSD14B	major facilitator superfamily domain containing 14B	[u'NM_032558']	9	97137102	97221691			chr9:97207424G>C (rs144279626)	0.00109165	FALSE	chr9:97207424G>C (rs144279626)	0.00109634	FALSE	0.988851	0.0836094	-0.00595426	0.00364037	0.999989	0.00286979	0.00094033	0.738601	0.0131734	0.0131734	FALSE	0.181776	FALSE	0.181601	FALSE	0.0838791	FALSE	0.971215	FALSE	0.364154	FALSE	0.24645	0.00395627	FALSE	0.098868	FALSE	0.270895	FALSE	0.14968
2431	P01031	C5	complement C5	[u'NM_001735']	9	123715020	123812524			chr9:124103523A>G (rs41273438)	2.45249e-06	FALSE	chr9:123776307C>A (rs187925604)	0.00294277	FALSE	0.737019	0.138238	-0.00373668	0.0115392	0.971911	0.075496	0.00305309	0.0864542	0.0131921	0.0131921	FALSE	0.18179	FALSE	0.181615	FALSE	0.176568	FALSE	0.637257	FALSE	0.364154	FALSE	0.24645	0.00294679	FALSE	0.0802742	FALSE	0.243623	FALSE	0.124877
16915	Q9UI32	GLS2	glutaminase 2	[u'NM_013267']	12	56865274	56881902			chr12:57146069T>G (rs2277339)	2.50565e-21	TRUE	chr12:56873642C>T (rs200363951)	0.0148679	FALSE	0.786064	0.302383	-0.0049178	0.00333156	0.982285	0.0951469	-0.000780481	0.559779	0.0131948	0.0131948	FALSE	0.18179	FALSE	0.181615	FALSE	0.0792845	FALSE	0.949643	FALSE		FALSE	0.24645	0.0249124	FALSE	0.293956	FALSE		FALSE	0.35706
3384	P14651	HOXB3	homeobox B3	[u'NM_002146']	17	46627699	46629836			chr17:46930251T>C (rs76906433)	6.71735e-07	FALSE	chr17:46628510C>T (rs201488339)	0.00902911	FALSE	0.831512	0.0531433	0.00344882	0.0207906	0.946595	0.0545188	0.00400726	0.0158774	0.0132462	0.0132462	FALSE	0.182357	FALSE	0.182181	FALSE	0.25001	FALSE	0.310814	FALSE	0.364744	FALSE	0.247121	0.394832	FALSE	0.80817	FALSE	0.8831	FALSE	0.826196
17863	Q9Y5M8	SRPRB	SRP receptor beta subunit	[u'NM_021203']	3	133524693	133538607			chr3:133476769C>T (rs150854910)	4.53265e-24	TRUE	chr3:133524717G>C (rs1107413)	0.00218154	FALSE	0.880816	0.135587	-0.00442685	0.0399682	0.990003	0.0378474	-0.0051682	0.0111375	0.0132593	0.0132593	FALSE	0.182398	FALSE	0.182221	FALSE	0.35154	FALSE	0.259012	FALSE		FALSE	0.247121	0.422427	FALSE	0.818656	FALSE		FALSE	0.835288
15475	Q9HA77	CARS2	cysteinyl-tRNA synthetase 2, mitochondrial (putative)	[u'NM_024537']	13	111293887	111358440			chr13:110907788G>A (rs78307164)	0.000203251	FALSE	chr13:111329354G>A (rs557671802)	0.00146599	FALSE	0.766707	0.321856	0.00421773	0.0566923	0.991243	0.0679983	0.00441199	0.0113894	0.0132931	0.0132931	FALSE	0.182721	FALSE	0.182544	FALSE	0.419395	FALSE	0.262471	FALSE	0.365068	FALSE	0.247484	0.0679195	FALSE	0.464265	FALSE	0.641972	FALSE	0.51647
3139	P10109	FDX1	ferredoxin 1	[u'NM_004109']	11	110300845	110333189			chr11:110450596G>A (rs149310586)	5.477e-05	FALSE	chr11:110300857G>A (rs572120843)	0.0613075	FALSE	0.987527	0.0798308	-0.00399554	0.011027	0.999972	0.0031365	-0.00266946	0.105049	0.0133414	0.0133414	FALSE	0.183164	FALSE	0.182986	FALSE	0.172085	FALSE	0.67707	FALSE	0.365068	FALSE	0.247856	0.0263064	FALSE	0.303613	FALSE	0.519657	FALSE	0.366805
6915	Q14641	INSL4	insulin like 4	[u'NM_002195']	9	5231524	5233874			chr9:4856877G>A (rs10758658)	8.10663e-160	TRUE	chr9:5233665A>T (rs187164327)	0.0137163	FALSE	0.995664	0.0387643	-0.005015	0.00738939	0.999998	0.000960262	0.00168848	0.278627	0.0133548	0.0133548	FALSE	0.183164	FALSE	0.182986	FALSE	0.132952	FALSE	0.854442	FALSE		FALSE	0.247856	0.0120892	FALSE	0.202085	FALSE		FALSE	0.265882
7421	Q16849	PTPRN	protein tyrosine phosphatase, receptor type N	[u'NM_001199763']	2	220154951	220174054			chr2:220428179G>A (rs117788171)	6.85071e-06	FALSE	chr2:220155313C>T (rs867898888)	0.00265691	FALSE	0.989922	0.0522033	-0.0027384	0.10701	1.00001	0.000754569	0.00435448	0.0143278	0.0133561	0.0133561	FALSE	0.183164	FALSE	0.182986	FALSE	0.551431	FALSE	0.295941	FALSE	0.365068	FALSE	0.247856	0.0144163	FALSE	0.223484	FALSE	0.440822	FALSE	0.287235
17968	Q9Y6D6	ARFGEF1	ADP ribosylation factor guanine nucleotide exchange factor 1	[u'NM_006421']	8	68111172	68255522			chr8:68396936C>A (rs372728943)	4.01486e-05	FALSE	chr8:68115462G>A (rs146795624)	0.0110828	FALSE	0.990006	0.046499	-0.00216524	0.218773	0.999995	0.00152609	-0.00431561	0.00749101	0.0133991	0.0133991	FALSE	0.183613	FALSE	0.183434	FALSE	0.708062	FALSE	0.202144	FALSE	0.365348	FALSE	0.248387	0.402899	FALSE	0.810064	FALSE	0.884317	FALSE	0.827587
4003	P26885	FKBP2	FK506 binding protein 2	[u'NM_004470']	11	64009860	64011498			chr11:64031241C>T (rs35169799)	7.86967e-08	TRUE	chr11:64009879G>A (rs4672)	0.0779912	FALSE	0.947833	0.118979	-0.00387495	0.0431099	0.998496	0.0177879	0.00293095	0.0899062	0.0134154	0.0134154	FALSE	0.183695	FALSE	0.183516	FALSE	0.365385	FALSE	0.645802	FALSE		FALSE	0.248423	0.120632	FALSE	0.569577	FALSE		FALSE	0.611111
958	O14905	WNT9B	Wnt family member 9B	[u'NM_003396']	17	44929005	44954081			chr17:44828931G>A (rs199533)	1.26702e-16	TRUE	chr17:44950122T>C (rs4968281)	0.00161623	FALSE	0.314936	0.184632	0.00224646	0.329194	0.65289	0.316599	0.00614166	0.0033629	0.0134831	0.0134831	FALSE	0.184479	FALSE	0.184299	FALSE	0.793059	FALSE	0.121269	FALSE		FALSE	0.249408	0.520843	FALSE	0.859588	FALSE		FALSE	0.871471
13464	Q96LL9	DNAJC30	DnaJ heat shock protein family (Hsp40) member C30	[u'NM_032317']	7	73097076	73097753			chr7:72856430T>C (rs1178979)	1.62556e-06	FALSE	chr7:73097720G>C (rs28494095)	0.0425507	FALSE	0.461925	0.270399	-0.00541041	0.00339126	0.895746	0.223934	-0.00127492	0.686864	0.0135074	0.0135074	FALSE	0.18467	FALSE	0.18449	FALSE	0.0798922	FALSE	0.967257	FALSE	0.365441	FALSE	0.249482	0.0871163	FALSE	0.506036	FALSE	0.667792	FALSE	0.551984
10703	Q8IZU9	KIRREL3	kin of IRRE like 3 (Drosophila)	[u'NM_032531']	11	126294478	126870405			chr11:126110867G>T (rs186999900)	5.12435e-07	FALSE	chr11:126432775C>T (rs182260035)	0.0137039	FALSE	0.974883	0.0740946	0.00168107	0.780582	0.999744	0.00590965	-0.00498229	0.00393312	0.0135184	0.0135184	FALSE	0.184679	FALSE	0.184499	FALSE	0.960999	FALSE	0.135784	FALSE	0.365441	FALSE	0.249482	0.235114	FALSE	0.697897	FALSE	0.808583	FALSE	0.726441
9830	Q7Z553	MDGA2	MAM domain containing glycosylphosphatidylinositol anchor 2	[u'NM_182830']	14	47311137	48143792			chr14:47124605G>A (rs78705647)	0.00183984	FALSE	chr14:47311180A>G (rs560570421)	0.00293779	FALSE	0.965502	0.122032	0.00356877	0.00451591	0.999816	0.00889492	-0.00155162	0.617728	0.0135322	0.0135322	FALSE	0.184726	FALSE	0.184547	FALSE	0.0971657	FALSE	0.954808	FALSE	0.365441	FALSE	0.249482	0.0260891	FALSE	0.302278	FALSE	0.517875	FALSE	0.36549
7689	Q3T8J9	GON4L	gon-4 like	[u'NM_032292']	1	155720378	155823571			chr1:155743310A>C (rs708611)	1.83436e-06	FALSE	chr1:155735012T>C (rs2297775)	3.02369e-05	FALSE	0.982381	0.0196946	-0.00544269	0.0143618	0.99897	0.00381979	-0.00327904	0.0713611	0.013556	0.013556	FALSE	0.184868	FALSE	0.184687	FALSE	0.199686	FALSE	0.603005	FALSE	0.365441	FALSE	0.249482	0.383708	FALSE	0.802138	FALSE	0.880997	FALSE	0.820732
16123	Q9NVD7	PARVA	parvin alpha	[u'NM_018222']	11	12399195	12549469			chr11:12245048G>A (Affx-80241242)	0.000826626	FALSE	chr11:12539167G>A (rs188970789)	0.00418174	FALSE	0.983424	0.0952969	-0.00558984	0.00360844	0.999955	0.00428872	-0.00116817	0.55849	0.0135664	0.0135664	FALSE	0.184868	FALSE	0.184687	FALSE	0.0834675	FALSE	0.949643	FALSE	0.365441	FALSE	0.249482	0.0429602	FALSE	0.381933	FALSE	0.583308	FALSE	0.439256
198	A6NCJ1	C19orf71	chromosome 19 open reading frame 71	[u'NM_001135580']	19	3539176	3544005			chr19:4028290G>A (rs72976957)	1.80195e-37	TRUE	chr19:3543397C>T (rs12608919)	0.00259688	FALSE	0.644276	0.335398	-0.00385327	0.021909	0.951277	0.156111	-0.00339928	0.0143416	0.0135737	0.0135737	FALSE	0.184868	FALSE	0.184687	FALSE	0.257913	FALSE	0.295941	FALSE		FALSE	0.249482	0.0468113	FALSE	0.39717	FALSE		FALSE	0.453996
3299	P13056	NR2C1	nuclear receptor subfamily 2 group C member 1	[u'NM_003297']	12	95416008	95461160			chr12:95566414A>T (rs145168508)	4.17414e-07	TRUE	chr12:95456418C>T (rs144726031)	0.0104784	FALSE	0.634941	0.466283	0.00419081	0.00517816	0.957053	0.191803	0.00293005	0.0909544	0.013604	0.013604	FALSE	0.185139	FALSE	0.184958	FALSE	0.106376	FALSE	0.648364	FALSE		FALSE	0.249708	0.199405	FALSE	0.666056	FALSE		FALSE	0.698249
12086	Q8TDY3	ACTRT2	actin related protein T2	[u'NM_080431']	1	2938251	2939381			chr1:2994717C>A (rs4648451)	1.76695e-17	TRUE	chr1:2938407CAGA>C (1:2938407_CAGA_C)	1.63602e-05	FALSE	0.369381	0.431482	0.00451637	0.00640881	0.918297	0.259041	0.00209781	0.100568	0.0136277	0.0136277	FALSE	0.185202	FALSE	0.185021	FALSE	0.121433	FALSE	0.669535	FALSE		FALSE	0.249708	0.164704	FALSE	0.630169	FALSE		FALSE	0.66505
3192	P10916	MYL2	myosin light chain 2	[u'NM_000432']	12	111348884	111358333			chr12:111738364A>G (rs12231269)	9.21402e-05	FALSE	chr12:111353547G>T (rs199474808)	0.002894	FALSE	0.995483	0.0459289	-0.00596913	0.00339556	1	0.000951065	-0.000619831	0.982917	0.0136294	0.0136294	FALSE	0.185202	FALSE	0.185021	FALSE	0.0798922	FALSE	0.997529	FALSE	0.366253	FALSE	0.249708	0.0219541	FALSE	0.27782	FALSE	0.496163	FALSE	0.34258
10406	Q8IVS8	GLYCTK	glycerate kinase	[u'NM_145262']	3	52324359	52327139			chr3:52824844C>T (rs200827836)	3.02052e-11	TRUE	chr3:52326883C>T (rs758823918)	0.0233408	FALSE	0.944842	0.158511	-0.00205766	0.249899	0.999011	0.01945	0.00393401	0.0123341	0.0136648	0.0136648	FALSE	0.185541	FALSE	0.18536	FALSE	0.735319	FALSE	0.273476	FALSE		FALSE	0.250092	0.449731	FALSE	0.831994	FALSE		FALSE	0.84707
8392	Q5TGU0	TSPO2	translocator protein 2	[u'NM_001010873.2']	6	41010725	41011873			chr6:41469071C>T (rs6938442)	0.000416693	FALSE	chr6:41011375G>C (rs147485285)	0.0266533	FALSE	0.993631	0.0623157	-0.00523618	0.00693677	0.999995	0.00204307	0.0019627	0.290693	0.0136851	0.0136851	FALSE	0.185676	FALSE	0.185494	FALSE	0.127372	FALSE	0.861634	FALSE	0.366866	FALSE	0.250199	0.0683191	FALSE	0.464491	FALSE	0.641972	FALSE	0.51647
16380	Q9NYY1	IL20	interleukin 20	[u'NM_018724']	1	207039198	207041906			chr1:206825605T>C (rs10863766)	1.45764e-06	FALSE	chr1:207039853C>A (rs371312456)	0.084387	FALSE	0.996875	0.0472884	-0.00149283	0.490392	1	4.99362e-05	0.00490278	0.00545226	0.0137341	0.0137341	FALSE	0.186198	FALSE	0.186016	FALSE	0.876297	FALSE	0.168623	FALSE	0.367295	FALSE	0.250828	0.753261	FALSE	0.934262	FALSE	0.955028	FALSE	0.939155
16957	Q9UIV8	SERPINB13	serpin family B member 13	[u'NM_012397']	18	61255902	61264594			chr18:60920854C>T (rs17758695)	5.23206e-31	TRUE	chr18:61264364G>A (rs534246315)	0.00567627	FALSE	0.454577	0.11417	0.00190698	0.400417	0.719452	0.213964	-0.00374711	0.0125986	0.0137807	0.0137807	FALSE	0.18659	FALSE	0.186407	FALSE	0.832224	FALSE	0.277418	FALSE		FALSE	0.251414	0.28161	FALSE	0.736227	FALSE		FALSE	0.761119
2416	P00751	CFB	complement factor B	[u'NM_001710']	6	31913999	31919804			chr6:31883957A>G (rs644045)	2.01458e-26	TRUE	chr6:31914180G>A (rs641153)	1.93959e-07	TRUE	0.857577	0.172293	-0.00130049	0.293226	0.998439	0.0249788	0.00481125	0.00682243	0.0137839	0.0137839	FALSE	0.18659	FALSE	0.186407	FALSE	0.76893	FALSE	0.193574	FALSE		FALSE		3.37176e-10	TRUE	7.42744e-08	FALSE		FALSE
4762	P47895	ALDH1A3	aldehyde dehydrogenase 1 family member A3	[u'NM_000693']	15	101420113	101454975			chr15:101186331A>G (rs118001786)	0.000165304	FALSE	chr15:101438352G>C (rs547918064)	0.0475147	FALSE	0.973706	0.100067	0.0035602	0.0853649	0.999844	0.00712807	-0.00317179	0.0271646	0.013831	0.013831	FALSE	0.186993	FALSE	0.18681	FALSE	0.497361	FALSE	0.398609	FALSE	0.369004	FALSE	0.251867	0.415806	FALSE	0.815211	FALSE	0.885061	FALSE	0.832287
16000	Q9NSA1	FGF21	fibroblast growth factor 21	[u'NM_019113']	19	49259494	49261474			chr19:49686103T>A (rs200508171)	5.58658e-08	TRUE	chr19:49261464G>A (rs571891800)	0.05703	FALSE	0.517155	0.201404	-0.00286719	0.00487741	0.835672	0.210388	0.00176741	0.829055	0.0138347	0.0138347	FALSE	0.186993	FALSE	0.18681	FALSE	0.102576	FALSE	0.985	FALSE		FALSE	0.251867	0.141491	FALSE	0.60213	FALSE		FALSE	0.640609
14862	Q9GZT8	NIF3L1	NGG1 interacting factor 3 like 1	[u'NM_021824']	2	201756667	201768398			chr2:202082459T>A (rs13006529)	4.17456e-05	FALSE	chr2:201768238C>T (rs7917)	0.00253431	FALSE	0.825422	0.21762	0.00580633	0.0039228	0.986066	0.0650782	0.00225896	0.23146	0.0139277	0.0139277	FALSE	0.188108	FALSE	0.187923	FALSE	0.0885112	FALSE	0.832994	FALSE	0.370695	FALSE	0.253293	0.7594	FALSE	0.935334	FALSE	0.955028	FALSE	0.940015
11565	Q8NFZ5	TNIP2	TNFAIP3 interacting protein 2	[u'NM_024309']	4	2743987	2758016			chr4:2829034C>T (rs201786792)	9.78559e-06	FALSE	chr4:2757800G>C (rs74548850)	0.000536044	FALSE	0.804554	0.212484	-0.00535819	0.00735592	0.979345	0.0506075	0.00196897	0.253621	0.014059	0.014059	FALSE	0.189738	FALSE	0.189551	FALSE	0.132742	FALSE	0.842223	FALSE	0.3733	FALSE	0.255337	0.00182502	FALSE	0.056506	FALSE	0.203941	FALSE	0.0934718
9855	Q7Z5P4	HSD17B13	hydroxysteroid 17-beta dehydrogenase 13	[u'NM_178135']	4	88226373	88243993			chr4:87968798A>T (rs6854749)	1.21786e-32	TRUE	chr4:88231429G>A (rs62305723)	0.00167263	FALSE	0.901914	0.244863	-0.00552622	0.00415998	0.997392	0.0407732	-0.00180619	0.303374	0.0140696	0.0140696	FALSE	0.189738	FALSE	0.189551	FALSE	0.0926224	FALSE	0.869213	FALSE		FALSE	0.255337	0.00332988	FALSE	0.0876489	FALSE		FALSE	0.134858
11718	Q8NGV5	OR13D1	olfactory receptor family 13 subfamily D member 1	[u'NM_001004484']	9	107456703	107457740			chr9:107645408C>G (rs543312335)	1.8728e-07	TRUE	chr9:107457532C>T (rs10761073)	0.0539732	FALSE	0.270337	0.384964	-0.00404448	0.00354443	0.850885	0.310471	-0.000983885	0.375543	0.0141304	0.0141304	FALSE	0.190321	FALSE	0.190133	FALSE	0.0825227	FALSE	0.902335	FALSE		FALSE	0.255971	0.235853	FALSE	0.697982	FALSE		FALSE	0.726441
17260	Q9UMQ6	CAPN11	calpain 11	[u'NM_007058']	6	44126586	44151666			chr6:44203360G>A (rs62401156)	3.49853e-19	TRUE	chr6:44140054T>TGGCTGCC (rs57288791)	0.00829935	FALSE	0.628504	0.302913	0.00556575	0.00674167	0.930878	0.190537	0.00503113	0.0139351	0.0141342	0.0141342	FALSE	0.190321	FALSE	0.190133	FALSE	0.12534	FALSE	0.29161	FALSE		FALSE	0.255971	0.158113	FALSE	0.622647	FALSE		FALSE	0.658424
11749	Q8NH10	OR8U1	olfactory receptor family 8 subfamily U member 1	[u'NM_001005204']	11	56143100	56144026			chr11:56294431G>T (rs1945196)	2.87047e-05	FALSE	chr11:56143562A>G (rs80111030)	7.51326e-05	FALSE	0.0181931	0.0788364	-0.00441903	0.0113107	0.856498	0.353879	-0.00276434	0.131105	0.0141589	0.0141589	FALSE	0.19051	FALSE	0.190322	FALSE	0.17423	FALSE	0.723169	FALSE	0.374971	FALSE	0.256151	0.279309	FALSE	0.733978	FALSE	0.832853	FALSE	0.758959
8278	Q5T5S1	CCDC183	coiled-coil domain containing 183	[u'NM_032874']	9	139690850	139702139			chr9:140100317C>G (9:140100317_C_G)	4.24328e-24	TRUE	chr9:139701501G>A (rs149593497)	0.00446861	FALSE	0.132213	0.0871103	0.0040828	0.0120272	0.608642	0.347463	-0.000972069	0.435876	0.0142013	0.0142013	FALSE	0.190836	FALSE	0.190648	FALSE	0.182003	FALSE	0.921107	FALSE		FALSE	0.256439	0.514894	FALSE	0.858419	FALSE		FALSE	0.870481
3806	P22413	ENPP1	ectonucleotide pyrophosphatase/phosphodiesterase 1	[u'NM_006208']	6	132129176	132211648			chr6:131708393T>C (rs2146825)	1.27771e-05	FALSE	chr6:132206079C>T (rs28933977)	0.0138332	FALSE	0.892099	0.163444	-0.00560776	0.00356202	0.997123	0.0274344	-0.000589235	0.855355	0.0142046	0.0142046	FALSE	0.190836	FALSE	0.190648	FALSE	0.082716	FALSE	0.988508	FALSE	0.374971	FALSE	0.256439	0.0268616	FALSE	0.306648	FALSE	0.522303	FALSE	0.36948
10490	Q8IX07	ZFPM1	zinc finger protein, FOG family member 1	[u'NM_153813']	16	88520047	88601384		0	chr16:89057213G>A (rs117473347)	5.07395e-16	TRUE	chr16:88600792C>T (rs75878389)	4.74134e-05	FALSE	1.32851e-10	6.01923e-08	0.00235911	0.169856	3.39113e-06	0.0011917	0.00447785	0.0132013	0.0142637	0.0142637	FALSE	0.191336	FALSE	0.191147	FALSE	0.652454	FALSE	0.283507	FALSE		FALSE	0.256887	0.00137924	TRUE	0.0457008	FALSE		FALSE	0.0778945
6351	Q0VG06	FAAP100	Fanconi anemia core complex associated protein 100	[u'NM_025161']	17	79507848	79519356			chr17:79525660A>G (rs3208787)	2.72358e-05	FALSE	chr17:79517946G>T (rs149308791)	0.0111949	FALSE	0.637191	0.0923442	-0.00415693	0.026729	0.932657	0.0850978	-0.00251094	0.0806761	0.0142708	0.0142708	FALSE	0.191336	FALSE	0.191147	FALSE	0.285413	FALSE	0.6259	FALSE	0.374971	FALSE	0.256887	0.0606308	FALSE	0.448184	FALSE	0.637552	FALSE	0.503305
13698	Q96PQ7	KLHL5	kelch like family member 5	[u'NM_001007075']	4	39064135	39122683			chr4:39377405C>A (rs13123782)	2.46861e-24	TRUE	chr4:39064162A>C (rs2711941)	0.00182582	FALSE	0.697446	0.110616	0.00303337	0.0499471	0.896584	0.100766	0.00465848	0.0219359	0.014274	0.014274	FALSE	0.191336	FALSE	0.191147	FALSE	0.391898	FALSE	0.361324	FALSE		FALSE	0.256887	0.227022	FALSE	0.691575	FALSE		FALSE	0.721047
9187	Q6UWN8	SPINK6	serine peptidase inhibitor, Kazal type 6	[u'NM_205841']	5	147582660	147594510			chr5:147475385C>T (rs200808369)	8.37896e-05	FALSE	chr5:147593578A>G (rs562629489)	0.12388	FALSE	0.249495	0.0555223	-0.00280546	0.0677477	0.433164	0.230229	0.00325744	0.0548654	0.0143056	0.0143056	FALSE	0.19157	FALSE	0.19138	FALSE	0.453971	FALSE	0.548241	FALSE	0.374971	FALSE	0.256979	0.174433	FALSE	0.643191	FALSE	0.768592	FALSE	0.677714
7466	Q1W4C9	SPINK13	serine peptidase inhibitor, Kazal type 13 (putative)	[u'NM_001040129.2']	5	147649636	147665608			chr5:147475385C>T (rs200808369)	8.37896e-05	FALSE	chr5:147661712G>A (rs558077931)	0.100494	FALSE	0.999651	0.0104612	0.00226298	0.202381	1	3.29893e-06	0.00508585	0.00888514	0.0143214	0.0143214	FALSE	0.19157	FALSE	0.19138	FALSE	0.694798	FALSE	0.227414	FALSE	0.374971	FALSE	0.256979	0.128568	FALSE	0.585065	FALSE	0.726188	FALSE	0.625828
5231	P54108	CRISP3	cysteine rich secretory protein 3	[u'NM_006061']	6	49696446	49705109			chr6:49582445G>T (Affx-92043840)	3.56334e-05	FALSE	chr6:49701523A>G (rs495335)	0.0154034	FALSE	0.244107	0.268104	-0.00463068	0.00824904	0.718043	0.325528	-0.00295346	0.0432966	0.0143237	0.0143237	FALSE	0.19157	FALSE	0.19138	FALSE	0.142635	FALSE	0.49866	FALSE	0.374971	FALSE	0.256979	0.0198625	FALSE	0.26396	FALSE	0.483076	FALSE	0.32771
1184	O43147	SGSM2	small G protein signaling modulator 2	[u'NM_014853']	17	2240983	2282811			chr17:1782952A>G (rs5030755)	1.7531e-10	TRUE	chr17:2266799G>A (rs745400)	0.000944391	FALSE	0.785656	0.147242	-0.00498589	0.00760759	0.997234	0.0435256	-0.00318907	0.226873	0.0145299	0.0145299	FALSE	0.194182	FALSE	0.19399	FALSE	0.135545	FALSE	0.83136	FALSE		FALSE	0.260407	0.784427	FALSE	0.941504	FALSE		FALSE	0.945639
1504	O60488	ACSL4	acyl-CoA synthetase long-chain family member 4	[u'NM_004458']	X	108887261	108926715			chrX:108868163C>A (rs200894798)	0.00320284	FALSE	chrX:108904788T>C (rs372046661)	0.157066	FALSE	0.997765	0.0206836	0.00177275	0.974473	0.9995	0.00892355	-0.000208302	0.018311	0.0145627	0.0145627	FALSE	0.194474	FALSE	0.194282	FALSE	0.996077	FALSE	0.334585	FALSE	0.380334	FALSE	0.260724	0.632916	FALSE	0.895685	FALSE	0.930754	FALSE	0.904142
4084	P28907	CD38	CD38 molecule	[u'NM_001775']	4	15780038	15850222			chr4:15655721A>G (rs6414767)	5.17936e-20	TRUE	chr4:15835863GA>G (4:15835863_GA_G)	0.0030899	FALSE	0.996147	0.0460171	0.00343179	0.0720814	1	0.000489739	0.00429425	0.0200679	0.0146386	0.0146386	FALSE	0.195343	FALSE	0.195149	FALSE	0.46359	FALSE	0.34877	FALSE		FALSE	0.261814	0.139342	FALSE	0.600019	FALSE		FALSE	0.638894
2436	P01040	CSTA	cystatin A	[u'NM_005213']	3	122044140	122060411			chr3:122140616G>A (rs55853677)	1.96788e-10	TRUE	chr3:122060404C>T (rs34173813)	0.00679184	FALSE	0.87571	0.21927	-0.00435232	0.00697743	0.99393	0.0480709	-0.00266263	0.0995224	0.0146599	0.0146599	FALSE	0.19548	FALSE	0.195286	FALSE	0.127987	FALSE	0.6655	FALSE		FALSE	0.261922	0.0670876	FALSE	0.462894	FALSE		FALSE	0.515989
5779	P78324	SIRPA	signal regulatory protein alpha	[u'NM_080792']	20	1876094	1918211			chr20:1930704C>T (rs4470399)	1.21552e-05	FALSE	chr20:1902250G>A (rs199532889)	0.000565138	FALSE	0.373067	0.476401	0.00121553	0.362859	0.90991	0.317752	-0.00411863	0.0128861	0.0146986	0.0146986	FALSE	0.19585	FALSE	0.195656	FALSE	0.812564	FALSE	0.280385	FALSE	0.382989	FALSE	0.262343	0.693234	FALSE	0.913068	FALSE	0.940446	FALSE	0.919514
17319	Q9UNS1	TIMELESS	timeless circadian clock	[u'NM_003920']	12	56811503	56827954			chr12:57146069T>G (rs2277339)	2.50565e-21	TRUE	chr12:56816667C>T (rs558605859)	0.000414462	FALSE	0.374136	0.164461	-0.000544029	0.841164	0.814292	0.251726	-0.00564911	0.00386592	0.0147276	0.0147276	FALSE	0.196089	FALSE	0.195895	FALSE	0.973318	FALSE	0.133983	FALSE		FALSE	0.262589	0.739264	FALSE	0.928811	FALSE		FALSE	0.934085
11970	Q8TC71	SPATA18	spermatogenesis associated 18	[u'NM_145263']	4	52917871	52961050			chr4:52861450G>C (rs574372128)	0.0014982	FALSE	chr4:52938114C>T (rs139000378)	0.00885548	FALSE	0.749516	0.102644	0.000782405	0.396525	0.932531	0.0816593	-0.00447769	0.00657702	0.0147832	0.0147832	FALSE	0.196554	FALSE	0.196358	FALSE	0.831138	FALSE	0.188365	FALSE	0.383548	FALSE	0.263061	0.708558	FALSE	0.917227	FALSE	0.943431	FALSE	0.923286
6430	Q12906	ILF3	interleukin enhancer binding factor 3	[u'NM_001137673']	19	10781282	10799985			chr19:10693943T>C (rs4024546)	9.02371e-14	TRUE	chr19:10794141A>T (rs142784584)	0.0100098	FALSE	0.897266	0.157025	0.000418984	0.9736	0.995575	0.0275434	-0.00410179	0.00640694	0.0147845	0.0147845	FALSE	0.196554	FALSE	0.196358	FALSE	0.995953	FALSE	0.186762	FALSE		FALSE	0.263061	0.413035	FALSE	0.814962	FALSE		FALSE	0.832067
1900	O75896	TUSC2	tumor suppressor candidate 2	[u'NM_007275']	3	50363555	50365530			chr3:50337422G>A (rs1283)	5.98757e-12	TRUE	chr3:50363850C>T (rs143031989)	0.562451	FALSE	1	4.38428e-05	0.000761614	0.263416	1	8.38185e-10	0.00239661	0.044048	0.0148319	0.0148319	FALSE	0.196946	FALSE	0.19675	FALSE	0.749436	FALSE	0.502147	FALSE		FALSE	0.263436	0.263415	FALSE	0.723651	FALSE		FALSE	0.750197
3375	P14550	AKR1A1	aldo-keto reductase family 1 member A1	[u'NM_006066']	1	46027467	46035625			chr1:46284246G>A (rs6700597)	2.3993e-08	TRUE	chr1:46032311A>G (rs2229540)	0.000429754	FALSE	0.875348	0.303594	0.00605429	0.00387652	0.997227	0.0489011	0.000661267	0.494981	0.0148361	0.0148361	FALSE	0.196946	FALSE	0.19675	FALSE	0.0878407	FALSE	0.935319	FALSE		FALSE	0.263436	0.0248596	FALSE	0.293561	FALSE		FALSE	0.356699
4133	P30042	C21orf33	chromosome 21 open reading frame 33	[u'NM_004649']	21	45553580	45564828			chr21:45053815C>T (rs1454648)	7.31898e-14	TRUE	chr21:45560148G>A (rs200066728)	0.00514142	FALSE	0.762238	0.0816841	0.00261796	0.143132	0.91469	0.0688004	0.00305738	0.0280538	0.0148723	0.0148723	FALSE	0.197279	FALSE	0.197083	FALSE	0.614591	FALSE	0.405659	FALSE		FALSE	0.263439	0.941215	FALSE	0.989463	FALSE		FALSE	0.990482
1013	O15060	ZBTB39	zinc finger and BTB domain containing 39	[u'NM_014830']	12	57396566	57398701			chr12:57146069T>G (rs2277339)	2.50565e-21	TRUE	chr12:57397690G>A (rs141443423)	0.0166266	FALSE	0.968108	0.0963049	0.00141712	0.689884	0.999874	0.00598648	-0.00429029	0.00448621	0.0149178	0.0149178	FALSE	0.197446	FALSE	0.197249	FALSE	0.942739	FALSE	0.146637	FALSE		FALSE	0.263439	0.355026	FALSE	0.785732	FALSE		FALSE	0.805855
16329	Q9NYF0	DACT1	dishevelled binding antagonist of beta catenin 1	[u'NM_016651']	14	59104921	59113849			chr14:58759762G>A (rs6573198)	1.40442e-16	TRUE	chr14:59113430G>A (rs698025)	0.0238077	FALSE	0.894107	0.0949102	0.00540937	0.00576355	0.993237	0.0255297	-0.000585594	0.655932	0.0149259	0.0149259	FALSE	0.197446	FALSE	0.197249	FALSE	0.113922	FALSE	0.960858	FALSE		FALSE	0.263439	0.048194	FALSE	0.402152	FALSE		FALSE	0.458419
17907	Q9Y5Y3	GPR45	G protein-coupled receptor 45	[u'NM_007227']	2	105858316	105859431			chr2:106339953A>G (rs11896665)	4.37447e-06	FALSE	chr2:105859249C>T (rs35946826)	0.0011741	FALSE	0.79696	0.332016	0.00529302	0.00781855	0.98665	0.0926646	0.00363255	0.0798553	0.0149299	0.0149299	FALSE	0.197446	FALSE	0.197249	FALSE	0.137741	FALSE	0.622572	FALSE	0.383548	FALSE	0.263439	0.0605147	FALSE	0.448035	FALSE	0.637552	FALSE	0.503028
483	A8MYU2	KCNU1	potassium calcium-activated channel subfamily U member 1	[u'NM_001031836']	8	36641929	36793435			chr8:36704042T>C (rs6468382)	0.00123689	FALSE	chr8:36703120C>A (rs61744028)	0.00618824	FALSE	0.300136	0.346327	0.00544606	0.00643675	0.845405	0.322602	0.00306819	0.105567	0.0149417	0.0149417	FALSE	0.197446	FALSE	0.197249	FALSE	0.121443	FALSE	0.67707	FALSE	0.383548	FALSE	0.263439	0.0783238	FALSE	0.486554	FALSE	0.652525	FALSE	0.534549
5139	P52565	ARHGDIA	Rho GDP dissociation inhibitor alpha	[u'NM_004309']	17	79826755	79827806			chr17:79525660A>G (rs3208787)	2.72358e-05	FALSE	chr17:79827453C>G (rs201081362)	0.613427	FALSE	0.996023	0.042699	-0.000128729	0.992574	1	0.000188009	0.00494851	0.00377212	0.0149576	0.0149576	FALSE	0.197446	FALSE	0.197249	FALSE	0.999133	FALSE	0.132017	FALSE	0.383548	FALSE	0.263439	0.980622	FALSE	0.998837	FALSE	1	FALSE	0.999308
2775	P07108	DBI	diazepam binding inhibitor, acyl-CoA binding protein	[u'NM_020548']	2	120124628	120129891			chr2:119731929G>A (rs146520914)	3.09822e-05	FALSE	chr2:120129841A>G (rs8192506)	0.0432814	FALSE	0.91644	0.263796	-0.00412348	0.00700337	0.998268	0.0394514	0.00139274	0.498233	0.014959	0.014959	FALSE	0.197446	FALSE	0.197249	FALSE	0.12833	FALSE	0.936025	FALSE	0.383548	FALSE	0.263439	0.0155765	FALSE	0.232969	FALSE	0.455103	FALSE	0.297208
5062	P51617	IRAK1	interleukin 1 receptor associated kinase 1	[u'NM_001025242']	X	153277313	153285263			chrX:153688932C>T (rs143244763)	6.29728e-14	TRUE	chrX:153284192A>G (rs1059702)	0.0100803	FALSE	0.132224	0.224723	0.0168688	0.0420929	0.276633	0.330947	-0.00366038	0.00397831	0.0149735	0.0149735	FALSE	0.197446	FALSE	0.197249	FALSE	0.360787	FALSE	0.136392	FALSE		FALSE	0.263439	0.206652	FALSE	0.672006	FALSE		FALSE	0.70335
4089	P29083	GTF2E1	general transcription factor IIE subunit 1	[u'NM_005513']	3	120469400	120500314			chr3:120500193C>T (rs557465560)	0.00370792	FALSE	chr3:120500193C>T (rs557465560)	0.00370792	FALSE	0.951096	0.146152	0.00455925	0.00392588	0.99978	0.00958318	0.000697293	0.664097	0.0149735	0.0149735	FALSE	0.197446	FALSE	0.197249	FALSE	0.0885112	FALSE	0.962741	FALSE	0.383548	FALSE	0.263439	0.0580667	FALSE	0.439019	FALSE	0.630431	FALSE	0.493839
8541	Q5VZI3	TMEM268	transmembrane protein 268	[u'NM_153045']	9	117379476	117405590			chr9:117151539C>G (rs1159310)	0.00115205	FALSE	chr9:117389267T>C (rs139126699)	0.0940911	FALSE	0.992015	0.0726548	0.00263282	0.130396	0.999991	0.00257739	-0.00456674	0.0160288	0.0150186	0.0150186	FALSE	0.197894	FALSE	0.197696	FALSE	0.592123	FALSE	0.312404	FALSE	0.383548	FALSE	0.263963	0.185385	FALSE	0.65374	FALSE	0.77847	FALSE	0.68756
2212	O95475	SIX6	SIX homeobox 6	[u'NM_007374']	14	60976117	60977967			chr14:61442756T>G (rs2296928)	3.22968e-07	TRUE	chr14:60977848G>T (rs540804738)	0.082439	FALSE	0.509289	0.209371	0.000144825	0.779063	0.836069	0.216233	0.00446846	0.0045405	0.0150348	0.0150348	FALSE	0.197962	FALSE	0.197764	FALSE	0.960724	FALSE	0.148026	FALSE		FALSE	0.26398	0.340375	FALSE	0.77496	FALSE		FALSE	0.795924
15256	Q9H5N1	RABEP2	rabaptin, RAB GTPase binding effector protein 2	[u'NM_024816']	16	28916267	28936484			chr16:28867804C>T (rs4788101)	3.1411e-12	TRUE	chr16:28935777G>C (rs574630655)	0.0122759	FALSE	0.968844	0.0707363	0.00316446	0.0399845	0.999662	0.00539901	0.00449765	0.0158298	0.015092	0.015092	FALSE	0.19849	FALSE	0.198291	FALSE	0.35154	FALSE	0.310563	FALSE		FALSE	0.264538	0.0105504	FALSE	0.186387	FALSE		FALSE	0.249885
7020	Q14D33	RTP5	receptor transporter protein 5 (putative)	[u'NM_173821']	2	242811909	242815423			chr2:242793287G>A (rs146642159)	1.22709e-07	TRUE	chr2:242814228C>T (rs202220121)	0.0317262	FALSE	0.392572	0.319938	0.00307491	0.0147455	0.875182	0.262217	0.00296045	0.0419765	0.0150972	0.0150972	FALSE	0.19849	FALSE	0.198291	FALSE	0.202804	FALSE	0.492277	FALSE		FALSE	0.264538	0.176785	FALSE	0.646471	FALSE		FALSE	0.680987
11472	Q8NEN9	PDZD8	PDZ domain containing 8	[u'NM_173791']	10	119042782	119134738			chr10:119266333A>C (rs72825593)	0.00235814	FALSE	chr10:119049773G>C (rs546117176)	0.020143	FALSE	0.926631	0.121518	-0.00324991	0.00421242	0.99876	0.0163262	0.00093869	0.98311	0.0151125	0.0151125	FALSE	0.198545	FALSE	0.198346	FALSE	0.0935503	FALSE	0.997529	FALSE	0.383548	FALSE	0.264538	0.110725	FALSE	0.553409	FALSE	0.699349	FALSE	0.595767
16042	Q9NTK5	OLA1	Obg like ATPase 1	[u'NM_013341']	2	174940157	175111543			chr2:175483189A>G (rs2115874)	0.000266635	FALSE	chr2:174946760T>C (rs11558990)	0.0385527	FALSE	0.670419	0.440307	0.00241807	0.205283	0.966235	0.168786	0.00529793	0.00439634	0.0151786	0.0151786	FALSE	0.199096	FALSE	0.198896	FALSE	0.697081	FALSE	0.144229	FALSE	0.383548	FALSE	0.264621	0.778037	FALSE	0.939307	FALSE	0.956008	FALSE	0.943491
2079	O95104	SCAF4	SR-related CTD associated factor 4	[u'XM_047889']	21	33043715	33104005			chr21:33120805T>C (rs2833490)	0.00203954	FALSE	chr21:33044659C>T (rs371447774)	0.0244909	FALSE	0.968338	0.0954192	0.00366447	0.00481218	0.999563	0.006537	0.000612494	0.376659	0.0151846	0.0151846	FALSE	0.199096	FALSE	0.198896	FALSE	0.101969	FALSE	0.903069	FALSE	0.383548	FALSE	0.264621	0.0236738	FALSE	0.286964	FALSE	0.49666	FALSE	0.350445
987	O14978	ZNF263	zinc finger protein 263	[u'NM_005741']	16	3333819	3340555			chr16:3349905C>T (rs531929164)	3.62264e-11	TRUE	chr16:3339435G>C (rs220379)	0.00786988	FALSE	0.773447	0.259447	0.00420095	0.00598473	0.977085	0.093241	0.0028456	0.0993226	0.0151879	0.0151879	FALSE	0.199096	FALSE	0.198896	FALSE	0.115863	FALSE	0.665163	FALSE		FALSE	0.264621	0.117487	FALSE	0.56494	FALSE		FALSE	0.606913
16427	Q9NZJ5	EIF2AK3	eukaryotic translation initiation factor 2 alpha kinase 3	[u'NM_004836']	2	88857257	88926792			chr2:88387404G>A (rs149281444)	0.00224708	FALSE	chr2:88926729CCAG>C (rs750016330)	0.0412623	FALSE	0.155526	0.13752	-0.0017684	0.0805108	0.581012	0.381189	-0.00339008	0.00979084	0.0152016	0.0152016	FALSE	0.199129	FALSE	0.198929	FALSE	0.486259	FALSE	0.238271	FALSE	0.383548	FALSE	0.264621	0.845364	FALSE	0.959398	FALSE	0.970682	FALSE	0.962282
6011	Q01664	TFAP4	transcription factor AP-4	[u'NM_003223']	16	4308059	4322747			chr16:4306917C>T (rs73503276)	3.78675e-15	TRUE	chr16:4310468C>G (rs251732)	0.00293205	FALSE	0.812609	0.105877	0.00443701	0.0144561	0.963412	0.0645616	0.00416955	0.0274011	0.0152324	0.0152324	FALSE	0.199152	FALSE	0.198951	FALSE	0.200371	FALSE	0.401087	FALSE		FALSE	0.264621	0.806847	FALSE	0.948903	FALSE		FALSE	0.95258
6504	Q13127	REST	RE1 silencing transcription factor	[u'NM_005612']	4	57776805	57798315			chr4:57797414C>T (rs3796529)	2.19337e-05	FALSE	chr4:57797414C>T (rs3796529)	2.19337e-05	FALSE	0.941361	0.0535768	-0.000769651	0.67298	1.00059	0.0101868	-0.00447729	0.00817917	0.0152533	0.0152533	FALSE	0.199152	FALSE	0.198951	FALSE	0.937906	FALSE	0.213461	FALSE	0.383548	FALSE	0.264621	0.277174	FALSE	0.733426	FALSE	0.832488	FALSE	0.758495
16415	Q9NZF1	PLAC8	placenta specific 8	[u'NM_016619']	4	84015843	84029074			chr4:83933138A>C (rs34180226)	8.93548e-05	FALSE	chr4:84015875C>T (rs183611787)	0.00319758	FALSE	0.999281	0.0131601	-0.00410715	0.018027	1	1.97573e-05	0.00272767	0.113714	0.0152536	0.0152536	FALSE	0.199152	FALSE	0.198951	FALSE	0.230494	FALSE	0.689715	FALSE	0.383548	FALSE	0.264621	0.00434859	FALSE	0.105281	FALSE	0.278678	FALSE	0.157295
8588	Q63HN8	RNF213	ring finger protein 213	[u'NM_020914']	17	78237481	78367295			chr17:78321516G>T (rs547593431)	0.000463959	FALSE	chr17:78321516G>T (rs547593431)	0.000463959	FALSE	0.409515	0.156496	-0.00144244	0.418267	1.04103	0.0654666	0.0043624	0.00412579	0.0152567	0.0152567	FALSE	0.199152	FALSE	0.198951	FALSE	0.842926	FALSE	0.139994	FALSE	0.383548	FALSE	0.264621	0.214158	FALSE	0.679853	FALSE	0.801385	FALSE	0.710479
12173	Q8TF76	GSG2	germ cell associated 2, haspin	[u'NM_031965']	17	3627230	3629623			chr17:3627795T>C (rs201447225)	9.95237e-05	FALSE	chr17:3627795T>C (rs201447225)	9.95237e-05	FALSE	0.391692	0.314604	0.00270058	0.0621547	0.97948	0.15019	0.00345131	0.02466	0.0152602	0.0152602	FALSE	0.199152	FALSE	0.198951	FALSE	0.437391	FALSE	0.38123	FALSE	0.383548	FALSE	0.264621	0.656321	FALSE	0.901728	FALSE	0.934091	FALSE	0.909277
8937	Q6P1S2	C3orf33	chromosome 3 open reading frame 33	[u'NM_173657']	3	155481309	155524041			chr3:155542475G>A (rs358702)	0.00394668	FALSE	chr3:155485302C>T (rs358733)	0.0200084	FALSE	0.445073	0.134143	-0.000456029	0.835852	0.73363	0.22423	0.00473075	0.00629231	0.0152704	0.0152704	FALSE	0.199152	FALSE	0.198951	FALSE	0.972372	FALSE	0.184361	FALSE	0.383548	FALSE	0.264621	0.0337216	FALSE	0.340133	FALSE	0.554296	FALSE	0.399895
15655	Q9HCS4	TCF7L1	transcription factor 7 like 1	[u'NM_031283']	2	85360808	85536582			chr2:85571129T>C (rs549508278)	0.00106177	FALSE	chr2:85360828GGGC>G (rs769216273)	0.00277716	FALSE	0.422963	0.380651	0.00470571	0.0280604	0.868008	0.288568	0.00540739	0.0123387	0.0153052	0.0153052	FALSE	0.19946	FALSE	0.199259	FALSE	0.2933	FALSE	0.273476	FALSE	0.383559	FALSE	0.264958	0.0133909	FALSE	0.213715	FALSE	0.42219	FALSE	0.277279
2385	P00167	CYB5A	cytochrome b5 type A	[u'NM_001914', u'NM_148923']	18	71920822	71959110			chr18:71898752G>T (rs62098130)	0.00118716	FALSE	chr18:71930603A>T (rs199623838)	0.0323653	FALSE	0.999196	0.0175275	0.00416769	0.0148915	1	2.16755e-05	0.00288943	0.126619	0.0153672	0.0153672	FALSE	0.200122	FALSE	0.19992	FALSE	0.203831	FALSE	0.71896	FALSE	0.383799	FALSE	0.265696	0.0198537	FALSE	0.26396	FALSE	0.483076	FALSE	0.32771
15946	Q9NRR5	UBQLN4	ubiquilin 4	[u'NM_020131']	1	156006772	156023492			chr1:155743310A>C (rs708611)	1.83436e-06	FALSE	chr1:156011444T>C (rs2297792)	0.00163073	FALSE	0.784474	0.0858632	0.00422523	0.0216898	0.941285	0.0742258	0.00426721	0.0228106	0.0153836	0.0153836	FALSE	0.200178	FALSE	0.199976	FALSE	0.256178	FALSE	0.369879	FALSE	0.383799	FALSE	0.265696	0.67555	FALSE	0.907103	FALSE	0.936356	FALSE	0.914048
8683	Q6AZZ1	TRIM68	tripartite motif containing 68	[u'NM_018073']	11	4621509	4626734			chr11:4140229T>C (rs54816)	2.41544e-27	TRUE	chr11:4621895G>A (rs576814262)	0.0525147	FALSE	0.903377	0.279864	0.00389854	0.0494339	0.99801	0.043341	-0.00356446	0.0691203	0.015394	0.015394	FALSE	0.200178	FALSE	0.199976	FALSE	0.389587	FALSE	0.597723	FALSE		FALSE	0.265696	0.250824	FALSE	0.712025	FALSE		FALSE	0.739232
1063	O15212	PFDN6	prefoldin subunit 6	[u'NM_014260']	6	33257634	33258619			chr6:32900018C>G (rs154977)	3.66314e-11	TRUE	chr6:33257969C>T (rs138004803)	0.0302966	FALSE	0.99298	0.0730206	0.00416272	0.00408284	0.999983	0.00340268	-0.000914744	0.873984	0.0154397	0.0154397	FALSE	0.200429	FALSE	0.200226	FALSE	0.0912415	FALSE	0.99066	FALSE		FALSE	0.265815	0.00425374	FALSE	0.104038	FALSE		FALSE	0.155978
17642	Q9Y3B1	PRELID3B	PRELI domain containing 3B	[u'NM_016045']	20	57610065	57617785			chr20:57597970A>C (rs463312)	0.000310443	FALSE	chr20:57611776T>C (rs529479171)	0.0159042	FALSE	0.996091	0.0411216	-0.00326429	0.0707937	0.999997	0.00179442	-0.00368039	0.019935	0.0154399	0.0154399	FALSE	0.200429	FALSE	0.200226	FALSE	0.4601	FALSE	0.347477	FALSE	0.384343	FALSE	0.265815	0.155965	FALSE	0.619538	FALSE	0.744975	FALSE	0.655442
6944	Q14699	RFTN1	raftlin, lipid raft linker 1	[u'NM_015150']	3	16358338	16535376			chr3:16926766C>T (rs148153072)	3.23047e-23	TRUE	chr3:16419345G>A (rs200191694)	0.00594309	FALSE	0.95698	0.06679	-0.00463855	0.00388628	0.999107	0.00947689	0.0001084	0.915552	0.015447	0.015447	FALSE	0.200429	FALSE	0.200226	FALSE	0.0878407	FALSE	0.993783	FALSE		FALSE	0.265815	0.87294	FALSE	0.968056	FALSE		FALSE	0.970342
15661	Q9HCU5	PREB	prolactin regulatory element binding	[u'NM_013388']	2	27354285	27357289			chr2:27445793G>A (rs146747331)	2.11266e-05	FALSE	chr2:27356065G>C (rs140497194)	0.00131782	FALSE	0.996431	0.0455528	0.00457729	0.00677764	1	2.841e-05	0.00147571	0.324047	0.0154818	0.0154818	FALSE	0.200734	FALSE	0.200531	FALSE	0.125355	FALSE	0.876361	FALSE	0.384527	FALSE	0.266148	0.00315412	FALSE	0.084503	FALSE	0.25326	FALSE	0.130779
8616	Q685J3	MUC17	mucin 17, cell surface associated	[u'NM_001040105']	7	100663417	100701322			chr7:100240296A>G (rs2075672)	2.34853e-151	TRUE	chr7:100679366A>G (rs74209688)	1.77443e-12	TRUE	0.443484	0.252944	-0.00518265	0.00818753	1.03871	0.0953924	-0.00114506	0.928925	0.01553	0.01553	FALSE	0.201212	FALSE	0.201008	FALSE	0.142133	FALSE	0.995245	FALSE		FALSE		2.91102e-05	TRUE	0.00211144	FALSE		FALSE
15078	Q9H2F9	CCDC68	coiled-coil domain containing 68	[u'NM_025214']	18	52571592	52610022			chr18:52880875C>A (rs79467351)	0.00158839	FALSE	chr18:52609946G>A (rs201370562)	0.056935	FALSE	0.878434	0.228359	-0.0042334	0.0412711	0.998073	0.0306581	0.0036224	0.0734698	0.0155653	0.0155653	FALSE	0.201523	FALSE	0.201319	FALSE	0.357798	FALSE	0.607892	FALSE	0.385742	FALSE	0.267317	0.335078	FALSE	0.771738	FALSE	0.857725	FALSE	0.79301
10017	Q86UB2	BIVM	basic, immunoglobulin-like variable motif containing	[u'NM_001159596']	13	103459618	103492212			chr13:103440747C>T (rs111300036)	0.000308985	FALSE	chr13:103492178G>C (rs148535072)	0.00109123	FALSE	0.989928	0.0626203	-0.00358196	0.00492479	0.999981	0.0023791	-0.00120534	0.445806	0.0157371	0.0157371	FALSE	0.2036	FALSE	0.203394	FALSE	0.103316	FALSE	0.925649	FALSE	0.388037	FALSE	0.26991	0.10241	FALSE	0.539239	FALSE	0.692836	FALSE	0.583413
10312	Q8IUB2	WFDC3	WAP four-disulfide core domain 3	[u'NM_080614']	20	44403070	44418614			chr20:44554015T>C (rs6065906)	2.03955e-17	TRUE	chr20:44417593C>A (rs73122754)	0.00817997	FALSE	0.566877	0.165644	0.00471384	0.00677497	0.86438	0.152004	0.0017798	0.374726	0.0157574	0.0157574	FALSE	0.203641	FALSE	0.203435	FALSE	0.125355	FALSE	0.901482	FALSE		FALSE	0.26991	0.00827681	FALSE	0.162111	FALSE		FALSE	0.225291
5725	P63010	AP2B1	adaptor related protein complex 2 beta 1 subunit	[u'NM_001030006']	17	33921050	34050715			chr17:33884688G>A (rs199663871)	3.05303e-05	FALSE	chr17:33977748A>G (rs377040347)	0.0102143	FALSE	0.999278	0.0156983	-0.000132596	0.854294	1	4.09428e-05	0.00477828	0.00398136	0.0157631	0.0157631	FALSE	0.203641	FALSE	0.203435	FALSE	0.976438	FALSE	0.136392	FALSE	0.388037	FALSE	0.26991	0.22009	FALSE	0.685603	FALSE	0.802954	FALSE	0.715612
13747	Q96QK1	VPS35	VPS35, retromer complex component	[u'NM_018206']	16	46694387	46723045			chr16:46662890T>G (rs79994354)	7.9683e-07	FALSE	chr16:46717433A>T (rs145147781)	0.00179301	FALSE	0.996003	0.0321062	0.00286078	0.0957509	1	0.000246454	-0.00428747	0.02152	0.015821	0.015821	FALSE	0.204061	FALSE	0.203854	FALSE	0.525785	FALSE	0.359091	FALSE	0.388037	FALSE	0.27018	0.803867	FALSE	0.948413	FALSE	0.963277	FALSE	0.952197
869	O14626	GPR171	G protein-coupled receptor 171	[u'NM_013308']	3	150916217	150917173			chr3:151166522G>A (rs145484568)	0.000422769	FALSE	chr3:150917052T>G (rs773431728)	0.208516	FALSE	0.984051	0.0822393	-0.00238318	0.246438	0.999957	0.0036698	0.003865	0.0104477	0.0158225	0.0158225	FALSE	0.204061	FALSE	0.203854	FALSE	0.732783	FALSE	0.248484	FALSE	0.388037	FALSE	0.27018	0.549464	FALSE	0.868463	FALSE	0.915969	FALSE	0.879406
13744	Q96QG7	MTMR9	myotubularin related protein 9	[u'NM_015458']	8	11142398	11180294			chr8:11258456T>G (rs4841527)	1.61543e-06	FALSE	chr8:11172536G>C (rs139630635)	0.0100195	FALSE	0.973488	0.137672	0.00488604	0.00538934	0.99999	0.00713184	0.00169209	0.396672	0.0158404	0.0158404	FALSE	0.204061	FALSE	0.203854	FALSE	0.108894	FALSE	0.908494	FALSE	0.388037	FALSE	0.27018	0.00605532	FALSE	0.133554	FALSE	0.329676	FALSE	0.193524
10923	Q8N4B1	FAM109A	family with sequence similarity 109 member A	[u'NM_144671']	12	111800485	111801231			chr12:111926901T>C (rs1029388)	3.03416e-10	TRUE	chr12:111800826TGCCACCCCC>T (rs779454863)	0.00119482	FALSE	0.643113	0.473836	0.00522993	0.0110612	0.961123	0.191199	0.0042093	0.0455981	0.0158414	0.0158414	FALSE	0.204061	FALSE	0.203854	FALSE	0.172085	FALSE	0.505467	FALSE		FALSE	0.27018	0.484724	FALSE	0.844429	FALSE		FALSE	0.857869
1330	O43657	TSPAN6	tetraspanin 6	[u'NM_001278740']	X	99885798	99891691			chrX:99657637T>C (rs766355858)	0.00238542	FALSE	chrX:99890204C>T (rs1802288)	0.0109282	FALSE	0.810139	0.334139	0.0070984	0.0358995	0.935671	0.201214	-0.0198925	0.00433949	0.0158711	0.0158711	FALSE	0.204296	FALSE	0.204088	FALSE	0.330443	FALSE	0.14342	FALSE	0.388037	FALSE	0.270418	0.328216	FALSE	0.769193	FALSE	0.856948	FALSE	0.791099
15365	Q9H7X2	C1orf115	chromosome 1 open reading frame 115	[u'NM_024709']	1	220863745	220870070			chr1:221128341G>A (rs12750120)	1.82169e-06	FALSE	chr1:220863970G>C (rs536997214)	0.104246	FALSE	0.993694	0.053101	-0.00296231	0.225241	0.999989	0.00198437	0.00393641	0.0109191	0.0159466	0.0159466	FALSE	0.204977	FALSE	0.204768	FALSE	0.713008	FALSE	0.256276	FALSE	0.388037	FALSE	0.271177	0.373843	FALSE	0.796952	FALSE	0.8762	FALSE	0.816083
15601	Q9HC96	CAPN10	calpain 10	[u'NM_023083']	2	241526329	241538094			chr2:241464055T>C (rs55701266)	0.000248933	FALSE	chr2:241536279C>T (rs201157354)	0.0103496	FALSE	0.674019	0.105649	-0.00410526	0.0133099	0.869979	0.055445	0.000452795	0.579582	0.015947	0.015947	FALSE	0.204977	FALSE	0.204768	FALSE	0.191488	FALSE	0.949643	FALSE	0.388037	FALSE	0.271177	0.0347931	FALSE	0.345664	FALSE	0.560355	FALSE	0.405372
11330	Q8NC24	RELL2	RELT like 2	[u'NM_173828']	5	141017793	141020008			chr5:141325200T>C (rs144910513)	3.14596e-06	FALSE	chr5:141019163G>T (rs201219952)	0.0411687	FALSE	0.776254	0.186297	-0.00295206	0.0050673	0.998233	0.0523874	-0.000785815	0.665954	0.015971	0.015971	FALSE	0.205138	FALSE	0.204929	FALSE	0.104877	FALSE	0.962741	FALSE	0.388037	FALSE	0.271319	0.21303	FALSE	0.679282	FALSE	0.801385	FALSE	0.710031
1008	O15049	N4BP3	NEDD4 binding protein 3	[u'NM_015111']	5	177546585	177548999			chr5:177645463A>C (rs56354107)	7.61105e-08	TRUE	chr5:177547336G>A (rs3812082)	0.00153115	FALSE	0.933766	0.0873353	-0.000641	0.624762	0.996908	0.0138122	-0.0049298	0.0041554	0.0160304	0.0160304	FALSE	0.205753	FALSE	0.205543	FALSE	0.920389	FALSE	0.140464	FALSE		FALSE	0.272061	0.589514	FALSE	0.881061	FALSE		FALSE	0.890761
13222	Q96HA8	WDYHV1	WDYHV motif containing 1	[u'NM_018024']	8	124429090	124453652			chr8:124658095C>T (rs368358922)	0.000465151	FALSE	chr8:124453605G>A (rs148930212)	0.0627427	FALSE	0.428869	0.490054	-0.00156804	0.880881	0.891075	0.300923	0.00353218	0.00736179	0.0160581	0.0160581	FALSE	0.20596	FALSE	0.20575	FALSE	0.980395	FALSE	0.200159	FALSE	0.389304	FALSE	0.272263	0.142029	FALSE	0.602711	FALSE	0.732935	FALSE	0.640988
16143	Q9NVM9	INTS13	integrator complex subunit 13	[u'NM_018164']	12	27058433	27089736			chr12:27090550A>C (rs2279351)	2.53199e-08	TRUE	chr12:27069020A>G (rs201951303)	0.019564	FALSE	0.99042	0.0655267	0.000338474	0.925327	0.999985	0.0025835	0.00492256	0.00415542	0.0160992	0.0160992	FALSE	0.2062	FALSE	0.205989	FALSE	0.988425	FALSE	0.140464	FALSE		FALSE	0.272438	0.556455	FALSE	0.870965	FALSE		FALSE	0.88179
9101	Q6QAJ8	TMEM220	transmembrane protein 220	[u'NM_001004313']	17	10618773	10633168			chr17:10432780G>A (rs534927767)	1.98766e-09	TRUE	chr17:10633126C>T (rs201830745)	0.0625888	FALSE	0.987613	0.0626935	0.000143988	0.697299	0.999973	0.00257806	0.00541737	0.0042094	0.0160999	0.0160999	FALSE	0.2062	FALSE	0.205989	FALSE	0.944839	FALSE	0.141484	FALSE		FALSE	0.272438	0.807798	FALSE	0.949212	FALSE		FALSE	0.952854
11187	Q8N961	ABTB2	ankyrin repeat and BTB domain containing 2	[u'NM_145804']	11	34173937	34379130			chr11:33912790C>T (rs11032440)	4.313e-24	TRUE	chr11:34180861C>T (rs182418117)	0.0126063	FALSE	0.965969	0.0772767	0.00491914	0.0342028	0.999717	0.00626988	-0.00278559	0.0758359	0.0161433	0.0161433	FALSE	0.206606	FALSE	0.206395	FALSE	0.3212	FALSE	0.614187	FALSE		FALSE	0.27255	0.428889	FALSE	0.823299	FALSE		FALSE	0.839734
15418	Q9H900	ZWILCH	zwilch kinetochore protein	[u'NM_017975']	15	66797677	66839014			chr15:66990159T>C (rs7497064)	1.88168e-12	TRUE	chr15:66821250A>G (rs11071896)	0.00169279	FALSE	0.697909	0.270478	0.00489795	0.00469957	0.978444	0.100997	0.00220396	0.380063	0.0161603	0.0161603	FALSE	0.206675	FALSE	0.206464	FALSE	0.100244	FALSE	0.904293	FALSE		FALSE	0.27255	0.452173	FALSE	0.832393	FALSE		FALSE	0.847415
4845	P48740	MASP1	mannan binding lectin serine peptidase 1	[u'NM_001879']	3	186937862	187009420			chr3:187462296A>G (rs4686467)	0.00227582	FALSE	chr3:186940953TC>T (Affx-52338154)	0.0446216	FALSE	0.952694	0.197597	0.000634449	0.982453	0.999673	0.0176732	0.00481947	0.00425244	0.0161958	0.0161958	FALSE	0.206884	FALSE	0.206671	FALSE	0.997182	FALSE	0.142078	FALSE	0.391792	FALSE	0.27255	0.852388	FALSE	0.961192	FALSE	0.971827	FALSE	0.963851
10800	Q8N1Q1	CA13	carbonic anhydrase 13	[u'NM_198584']	8	86158058	86193575			chr8:86253982C>T (rs1496532)	2.56418e-10	TRUE	chr8:86180719A>G (rs75353219)	0.00111633	FALSE	0.972017	0.151714	-0.0048063	0.00925637	0.999812	0.0125961	-0.00229406	0.15244	0.0162075	0.0162075	FALSE	0.206884	FALSE	0.206671	FALSE	0.153936	FALSE	0.754217	FALSE		FALSE	0.27255	0.00272301	FALSE	0.076872	FALSE		FALSE	0.122029
5572	P61006	RAB8A	RAB8A, member RAS oncogene family	[u'NM_005370']	19	16222712	16243111		0	chr19:16246477T>C (rs17795796)	1.97235e-13	TRUE	chr19:16240372C>G (rs747266932)	0.00649435	FALSE	0.999514	0.0106574	0.00481144	0.00439129	1	9.87371e-06	0.000551475	0.74781	0.016235	0.016235	FALSE	0.206884	FALSE	0.206671	FALSE	0.0956273	FALSE	0.973313	FALSE		FALSE	0.27255	0.0208259	FALSE	0.270147	FALSE		FALSE	0.333671
17916	Q9Y5Z7	HCFC2	host cell factor C2	[u'NM_013320']	12	104458339	104497048			chr12:104397013T>C (rs374391507)	0.000151889	FALSE	chr12:104481798T>A (rs542271303)	0.00199237	FALSE	0.999371	0.0112419	0.00339877	0.0102697	1	0.000150956	-0.00307996	0.108105	0.0162585	0.0162585	FALSE	0.206884	FALSE	0.206671	FALSE	0.163755	FALSE	0.680966	FALSE	0.392153	FALSE	0.27255	0.000251331	TRUE	0.012354	FALSE	0.0738184	TRUE	0.0271594
16288	Q9NXS2	QPCTL	glutaminyl-peptide cyclotransferase like	[u'NM_017659']	19	46195962	46206304			chr19:46347542G>T (rs10420834)	6.6719e-10	TRUE	chr19:46206261T>C (rs143525608)	0.00680637	FALSE	0.979222	0.119571	-0.00566392	0.00642158	0.999973	0.00464492	0.00122314	0.433163	0.0162726	0.0162726	FALSE	0.206884	FALSE	0.206671	FALSE	0.121443	FALSE	0.920016	FALSE		FALSE	0.27255	0.0453078	FALSE	0.392598	FALSE		FALSE	0.449541
1109	O15353	FOXN1	forkhead box N1	[u'NM_003593']	17	26850988	26864451			chr17:27087929C>T (rs4795457)	1.02559e-50	TRUE	chr17:26851663G>A (rs567680104)	0.00146657	FALSE	0.913917	0.0744863	-0.00132911	0.664896	0.998755	0.0180054	-0.00424128	0.00518114	0.016282	0.016282	FALSE	0.206884	FALSE	0.206671	FALSE	0.934773	FALSE	0.162677	FALSE		FALSE	0.27255	0.331381	FALSE	0.769527	FALSE		FALSE	0.791188
10856	Q8N344	MIER2	MIER family member 2	[u'XM_041843']	19	306693	344782			chr19:532337C>T (rs16990502)	2.77235e-05	FALSE	chr19:308813G>A (rs200376177)	0.00920894	FALSE	0.989073	0.0360463	0.00243331	0.1783	1	0.00113669	0.00396606	0.011071	0.0162846	0.0162846	FALSE	0.206884	FALSE	0.206671	FALSE	0.664095	FALSE	0.257803	FALSE	0.392153	FALSE	0.27255	0.102571	FALSE	0.53936	FALSE	0.692836	FALSE	0.583484
245	A6NFC5	TMEM235	transmembrane protein 235	[u'NM_001204211']	17	76228105	76235870			chr17:76121864A>G (rs2748427)	1.51476e-42	TRUE	chr17:76235162C>T (rs200061211)	0.0315603	FALSE	0.8693	0.224291	0.00350493	0.00480058	0.993156	0.05123	-0.000849449	0.904901	0.0162976	0.0162976	FALSE	0.206884	FALSE	0.206671	FALSE	0.101911	FALSE	0.993783	FALSE		FALSE	0.27255	0.114764	FALSE	0.560461	FALSE		FALSE	0.602556
14636	Q9BYG8	GSDMC	gasdermin C	[u'NM_031415']	8	130760750	130789833		0	chr8:130624661G>A (rs10092988)	7.20504e-12	TRUE	chr8:130789674C>T (rs35919954)	0.00705165	FALSE	0.646818	0.22369	-0.00395561	0.0154747	0.927667	0.140964	-0.00336174	0.0261727	0.0163031	0.0163031	FALSE	0.206884	FALSE	0.206671	FALSE	0.209119	FALSE	0.394117	FALSE		FALSE	0.27255	0.0761806	FALSE	0.482385	FALSE		FALSE	0.531073
11791	Q8NHE4	ATP6V0E2	ATPase H+ transporting V0 subunit e2	[u'NM_145230']	7	149571155	149575857			chr7:149261825C>A (rs117107603)	4.26088e-10	TRUE	chr7:149572716C>T (rs201500750)	0.0300716	FALSE	0.99873	0.0270143	0.00202846	0.225509	1	5.78954e-05	-0.00487425	0.0114674	0.0163059	0.0163059	FALSE	0.206884	FALSE	0.206671	FALSE	0.71329	FALSE	0.262989	FALSE		FALSE	0.27255	0.129954	FALSE	0.58639	FALSE		FALSE	0.626844
4450	P36955	SERPINF1	serpin family F member 1	[u'NM_002615']	17	1670205	1680737			chr17:1782952A>G (rs5030755)	1.7531e-10	TRUE	chr17:1673276C>T (rs1136287)	0.0150522	FALSE	0.497441	0.211779	-0.00225582	0.146356	0.847168	0.200757	-0.00368726	0.0080152	0.0163125	0.0163125	FALSE	0.206884	FALSE	0.206671	FALSE	0.618602	FALSE	0.210905	FALSE		FALSE	0.27255	0.807038	FALSE	0.948931	FALSE		FALSE	0.952596
12544	Q92619	ARHGAP45	Rho GTPase activating protein 45	[u'NM_001258328']	19	1067405	1086002			chr19:1056492G>C (rs3752246)	9.22873e-10	TRUE	chr19:1074000A>T (rs2074442)	9.7223e-09	TRUE	0.799108	0.0948183	0.002527	0.0651986	0.986337	0.0403085	0.00348638	0.0415951	0.0163211	0.0163211	FALSE	0.206884	FALSE	0.206671	FALSE	0.44612	FALSE	0.489092	FALSE		FALSE		0.135254	FALSE	0.595662	FALSE		FALSE
8500	Q5VWN6	FAM208B	family with sequence similarity 208 member B	[u'NM_017782']	10	5762606	5804992			chr10:5965695C>T (rs41290321)	1.22496e-05	FALSE	chr10:5782330T>C (rs201246529)	0.000996532	FALSE	0.593111	0.096678	-0.00112718	0.351426	0.938616	0.0609237	0.0051451	0.00508035	0.0163275	0.0163275	FALSE	0.206884	FALSE	0.206671	FALSE	0.808409	FALSE	0.160464	FALSE	0.392153	FALSE	0.27255	0.46169	FALSE	0.836424	FALSE	0.898505	FALSE	0.851026
1199	O43174	CYP26A1	cytochrome P450 family 26 subfamily A member 1	[u'NM_000783']	10	94833692	94837058			chr10:94347830G>A (rs6583826)	5.18118e-05	FALSE	chr10:94834578G>A (rs140213678)	0.00323327	FALSE	0.992777	0.0550916	0.00532485	0.00413522	0.999996	0.00151895	0.000378093	0.884387	0.0163514	0.0163514	FALSE	0.207041	FALSE	0.206828	FALSE	0.0922962	FALSE	0.992279	FALSE	0.392153	FALSE	0.272687	0.00854165	FALSE	0.164766	FALSE	0.36888	FALSE	0.227558
215	A6NDI0	TRIM49B	tripartite motif containing 49B	[u'NM_001206626']	11	49053152	49059526			chr11:49015350C>T (rs59777067)	4.33011e-07	TRUE	chr11:49059362C>A (rs2696914)	0.00352068	FALSE	0.547305	0.107631	0.00102517	0.389886	0.79343	0.156566	0.00422572	0.00690282	0.0163673	0.0163673	FALSE	0.207094	FALSE	0.206881	FALSE	0.8281	FALSE	0.193816	FALSE		FALSE	0.272688	0.679669	FALSE	0.907396	FALSE		FALSE	0.914299
30	A0A0C4DH33	IGHV1-24	immunoglobulin heavy variable 1-24	[u'NG_001019']	14	106733144	106733579			chr14:107034739T>C (rs370230076)	0.000656836	FALSE	chr14:106733151C>T (rs554332200)	0.000658453	FALSE	0.989163	0.048473	0.00485987	0.0055073	1.0002	0.00167353	-0.000235353	0.93011	0.0164023	0.0164023	FALSE	0.20739	FALSE	0.207176	FALSE	0.110116	FALSE	0.995485	FALSE	0.392429	FALSE	0.273008	0.0651665	FALSE	0.458323	FALSE	0.640565	FALSE	0.512382
5824	P78537	BLOC1S1	biogenesis of lysosomal organelles complex 1 subunit 1	[u'NM_001487']	12	56109836	56113390			chr12:56031102A>G (rs144238113)	5.52991e-05	FALSE	chr12:56110773G>A (rs150789356)	0.00107279	FALSE	0.997061	0.0346596	-0.00464701	0.00738994	0.999996	0.00139623	-0.00204135	0.2514	0.0164603	0.0164603	FALSE	0.207933	FALSE	0.207718	FALSE	0.132952	FALSE	0.842223	FALSE	0.392429	FALSE	0.273583	0.000379383	TRUE	0.0170943	FALSE	0.0930854	TRUE	0.0352663
6366	Q10587	TEF	TEF, PAR bZIP transcription factor	[u'NM_003216']	22	41778049	41791961			chr22:41790186G>A (rs765432409)	0.000669228	FALSE	chr22:41790186G>A (rs765432409)	0.000669228	FALSE	0.999939	0.00227799	-0.00507782	0.00416023	1	5.60612e-06	-6.93202e-05	0.919907	0.0164685	0.0164685	FALSE	0.207933	FALSE	0.207718	FALSE	0.0926224	FALSE	0.994102	FALSE	0.392429	FALSE	0.273583	0.000419929	TRUE	0.0184098	FALSE	0.0965419	TRUE	0.0372337
11899	Q8TB05	UBALD1	UBA like domain containing 1	[u'NM_145253']	16	4659637	4664798			chr16:4306917C>T (rs73503276)	3.78675e-15	TRUE	chr16:4659770C>T (rs201396572)	0.00332157	FALSE	0.999816	0.00660296	-0.0018865	0.131625	1	0.00032233	0.00497655	0.00533533	0.0165062	0.0165062	FALSE	0.20826	FALSE	0.208045	FALSE	0.594318	FALSE	0.16616	FALSE		FALSE	0.273945	0.170788	FALSE	0.639064	FALSE		FALSE	0.673924
5412	P57059	SIK1	salt inducible kinase 1	[u'NM_173354']	21	44836625	44846058			chr21:44949285T>C (rs162398)	9.24944e-16	TRUE	chr21:44846016C>T (rs3746951)	0.00177377	FALSE	0.797759	0.0704977	-0.00485961	0.00439721	0.955957	0.0388074	0.00326965	0.201005	0.0165235	0.0165235	FALSE	0.208332	FALSE	0.208117	FALSE	0.0956273	FALSE	0.80895	FALSE		FALSE	0.27397	0.0466579	FALSE	0.39717	FALSE		FALSE	0.453996
16805	Q9UGI9	PRKAG3	protein kinase AMP-activated non-catalytic subunit gamma 3	[u'NM_017431']	2	219688488	219696493			chr2:219618951C>T (rs551609695)	1.04947e-05	FALSE	chr2:219694796C>T (rs372752820)	0.0062079	FALSE	0.857091	0.297592	-0.00391681	0.00470863	0.99541	0.054755	-4.95946e-05	0.980464	0.0165934	0.0165934	FALSE	0.209066	FALSE	0.20885	FALSE	0.100275	FALSE	0.997529	FALSE	0.394563	FALSE	0.274866	0.00313128	FALSE	0.0841437	FALSE	0.25326	FALSE	0.130344
2922	P09172	DBH	dopamine beta-hydroxylase	[u'NM_000787']	9	136501494	136523566			chr9:136131461G>A (rs8176741)	1.44531e-54	TRUE	chr9:136501569G>A (rs76856960)	0.00223747	FALSE	0.78342	0.284332	-0.00453459	0.0220961	0.994977	0.0534047	-0.00361465	0.0439243	0.016637	0.016637	FALSE	0.209376	FALSE	0.20916	FALSE	0.258226	FALSE	0.501581	FALSE		FALSE	0.275136	0.138006	FALSE	0.59928	FALSE		FALSE	0.638684
10180	Q86WV6	TMEM173	transmembrane protein 173	[u'NM_198282']	5	138855849	138861289			chr5:138666371A>C (rs186857653)	3.34867e-06	FALSE	chr5:138857919T>C (rs1131769)	0.00176468	FALSE	0.203055	0.142144	-0.00204702	0.117556	0.635606	0.343082	-0.00481848	0.076415	0.0166416	0.0166416	FALSE	0.209376	FALSE	0.20916	FALSE	0.570905	FALSE	0.614187	FALSE	0.394866	FALSE	0.275136	0.163251	FALSE	0.629578	FALSE	0.753651	FALSE	0.664952
4712	P46100	ATRX	ATRX, chromatin remodeler	[u'NM_000489']	X	76763832	77041487			chrX:77388874C>T (rs781902350)	2.38714e-06	FALSE	chrX:76937963G>C (rs3088074)	0.00026161	FALSE	0.938207	0.0900344	0.0165415	0.00429861	0.985379	0.0428356	-0.0134061	0.0713729	0.0166843	0.0166843	FALSE	0.209745	FALSE	0.209528	FALSE	0.0946384	FALSE	0.603005	FALSE	0.395038	FALSE	0.275482	0.895287	FALSE	0.976921	FALSE	0.984852	FALSE	0.978848
5866	P82664	MRPS10	mitochondrial ribosomal protein S10	[u'NM_018141']	6	42176030	42185587			chr6:41800629T>C (rs9381094)	0	TRUE	chr6:42185567G>T (rs145290235)	0.000464817	FALSE	0.986933	0.0706711	0.00372236	0.0152955	0.999959	0.00336081	0.00316908	0.0952855	0.0166944	0.0166944	FALSE	0.209745	FALSE	0.209528	FALSE	0.207012	FALSE	0.65512	FALSE		FALSE	0.275482	0.000369664	TRUE	0.0168489	FALSE		TRUE	0.0348828
2695	P05181	CYP2E1	cytochrome P450 family 2 subfamily E member 1	[u'NM_000773']	10	135340900	135352465			chr10:135053260G>A (rs199908152)	9.92413e-07	FALSE	chr10:135341031C>A (rs527949682)	0.00577048	FALSE	0.959771	0.130224	-0.00396511	0.0048591	1.0001	0.00737116	-0.00158101	0.511754	0.0167244	0.0167244	FALSE	0.209974	FALSE	0.209757	FALSE	0.102515	FALSE	0.939655	FALSE	0.39515	FALSE	0.275714	0.0517107	FALSE	0.415807	FALSE	0.613943	FALSE	0.47156
7968	Q5FWF4	ZRANB3	zinc finger RANBP2-type containing 3	[u'NM_032143']	2	135957915	136262059			chr2:136673922G>A (rs564916979)	2.71668e-05	FALSE	chr2:136073062G>T (rs531204874)	0.000552375	FALSE	0.898307	0.233065	0.00104315	0.385296	1.00068	0.0304392	-0.00451683	0.00751203	0.0168044	0.0168044	FALSE	0.21083	FALSE	0.210611	FALSE	0.825282	FALSE	0.202144	FALSE	0.396069	FALSE	0.276631	0.82404	FALSE	0.952311	FALSE	0.966794	FALSE	0.955598
9295	Q6VY07	PACS1	phosphofurin acidic cluster sorting protein 1	[u'NM_018026']	11	65837958	66010748			chr11:66501624T>C (rs34419890)	4.26153e-14	TRUE	chr11:66006305C>A (rs578033982)	0.001643	FALSE	0.998792	0.00943936	0.00594827	0.00437132	1	7.87391e-05	0.000165203	0.866264	0.0168346	0.0168346	FALSE	0.210935	FALSE	0.210716	FALSE	0.0955315	FALSE	0.99006	FALSE		FALSE	0.276631	0.000722485	TRUE	0.0277232	FALSE		FALSE	0.0511958
3477	P16152	CBR1	carbonyl reductase 1	[u'NM_001286789']	21	37442414	37445177			chr21:37059706T>G (rs9983349)	0.000319579	FALSE	chr21:37444939A>T (rs546119820)	0.00137222	FALSE	0.98909	0.0901108	0.00559803	0.00434307	0.999997	0.00205789	6.63847e-05	0.805027	0.0168409	0.0168409	FALSE	0.210935	FALSE	0.210716	FALSE	0.0952685	FALSE	0.98239	FALSE	0.396069	FALSE	0.276631	0.00484351	FALSE	0.113864	FALSE	0.295713	FALSE	0.168161
7084	Q15131	CDK10	cyclin dependent kinase 10	[u'NM_001098533']	16	89753119	89762097			chr16:89818089A>G (rs9926296)	8.64053e-18	TRUE	chr16:89759718G>C (rs775505410)	0.00808034	FALSE	0.983564	0.0803465	0.0041047	0.00567644	0.999982	0.0029049	-0.00115473	0.540189	0.0168483	0.0168483	FALSE	0.210935	FALSE	0.210716	FALSE	0.112623	FALSE	0.946098	FALSE		FALSE	0.276631	0.0467239	FALSE	0.39717	FALSE		FALSE	0.453996
3345	P13805	TNNT1	troponin T1, slow skeletal type	[u'NM_003283']	19	55644286	55658525			chr19:55998127G>A (rs533585737)	6.10826e-09	TRUE	chr19:55658387T>C (rs112562759)	0.0754012	FALSE	0.946084	0.104021	0.00404611	0.00481476	0.998205	0.0163591	-0.000381166	0.851916	0.0168602	0.0168602	FALSE	0.210935	FALSE	0.210716	FALSE	0.101969	FALSE	0.987216	FALSE		FALSE	0.276631	0.0141823	FALSE	0.221589	FALSE		FALSE	0.285462
12282	Q8WVF5	KCTD4	potassium channel tetramerization domain containing 4	[u'NM_198404']	13	45767926	45768702			chr13:45516398G>A (rs1175387)	0.00173877	FALSE	chr13:45768667C>G (rs544470707)	0.00812618	FALSE	0.995922	0.0351383	0.00173633	0.10908	1	0.000476674	-0.00394013	0.0186839	0.0169429	0.0169429	FALSE	0.211795	FALSE	0.211575	FALSE	0.555318	FALSE	0.337561	FALSE	0.396069	FALSE	0.277485	0.0186302	FALSE	0.257463	FALSE	0.483076	FALSE	0.322439
17694	Q9Y3X0	CCDC9	coiled-coil domain containing 9	[u'NM_015603']	19	47761658	47774932			chr19:47596131T>C (rs113125564)	7.78368e-07	FALSE	chr19:47774541T>G (rs149424614)	0.0111229	FALSE	0.536941	0.345019	-0.00105853	0.337847	0.991485	0.122591	-0.00438059	0.00558604	0.0169553	0.0169553	FALSE	0.211795	FALSE	0.211575	FALSE	0.798169	FALSE	0.170979	FALSE	0.396069	FALSE	0.277485	0.786323	FALSE	0.941972	FALSE	0.958446	FALSE	0.946083
13493	Q96M11	HYLS1	HYLS1, centriolar and ciliogenesis associated	[u'NM_145014']	11	125769264	125770160			chr11:126110867G>T (rs186999900)	5.12435e-07	FALSE	chr11:125769354T>C (rs667782)	0.0145672	FALSE	0.736517	0.309594	-0.00365557	0.0180846	0.971888	0.116642	-0.00383308	0.0274467	0.0169746	0.0169746	FALSE	0.211795	FALSE	0.211575	FALSE	0.230569	FALSE	0.401096	FALSE	0.396069	FALSE	0.277485	0.330892	FALSE	0.769527	FALSE	0.857006	FALSE	0.791188
6943	Q14697	GANAB	glucosidase II alpha subunit	[u'NM_198334']	11	62393290	62414071			chr11:62573481A>G (rs529220)	2.38948e-05	FALSE	chr11:62394070G>C (rs201513450)	0.00993007	FALSE	0.956249	0.136169	-0.00232118	0.0954521	0.999683	0.00900304	-0.00403319	0.0153457	0.0169764	0.0169764	FALSE	0.211795	FALSE	0.211575	FALSE	0.525337	FALSE	0.306267	FALSE	0.396069	FALSE	0.277485	0.661993	FALSE	0.903751	FALSE	0.934795	FALSE	0.911186
384	A6NMZ2	SNTN	sentan, cilia apical structure protein	[u'NM_001080537']	3	63638364	63649768			chr3:63546831C>A (rs73118752)	0.00145151	FALSE	chr3:63645533T>C (rs568612804)	0.110375	FALSE	0.957561	0.140032	0.00104428	0.432976	0.999316	0.0160598	0.00508783	0.00470341	0.0170547	0.0170547	FALSE	0.212624	FALSE	0.212403	FALSE	0.849817	FALSE	0.151787	FALSE	0.397066	FALSE	0.278502	0.381705	FALSE	0.801456	FALSE	0.880997	FALSE	0.820244
146	A4D1F6	LRRD1	leucine rich repeats and death domain containing 1	[u'NM_001045475']	7	91774205	91794516			chr7:92247112C>T (rs42042)	3.50915e-11	TRUE	chr7:91779971T>G (rs6465353)	0.026481	FALSE	0.847133	0.116872	-0.00430116	0.00859802	0.982612	0.0463356	-0.0019781	0.129989	0.0171171	0.0171171	FALSE	0.213178	FALSE	0.212956	FALSE	0.146125	FALSE	0.722321	FALSE		FALSE	0.279091	0.259167	FALSE	0.718377	FALSE		FALSE	0.744818
6125	Q03936	ZNF92	zinc finger protein 92	[u'NM_152626']	7	64838911	64864785			chr7:64352905G>A (rs78512847)	0.00110478	FALSE	chr7:64864607G>A (rs10239197)	0.00235653	FALSE	0.847147	0.233597	-0.00600957	0.00631074	1.00034	0.0432327	-0.0016036	0.429116	0.0171231	0.0171231	FALSE	0.213178	FALSE	0.212956	FALSE	0.119867	FALSE	0.919035	FALSE	0.397827	FALSE	0.279091	0.043952	FALSE	0.385676	FALSE	0.588187	FALSE	0.442453
8649	Q68DN1	C2orf16	chromosome 2 open reading frame 16	[u'NM_032266']	2	27799440	27805391			chr2:27445793G>A (rs146747331)	2.11266e-05	FALSE	chr2:27801759A>G (rs1919128)	0.000208376	FALSE	0.797288	0.12527	0.00391296	0.0045028	1.00211	0.0296303	-0.00205538	0.73634	0.017168	0.017168	FALSE	0.213588	FALSE	0.213366	FALSE	0.0970936	FALSE	0.970976	FALSE	0.398042	FALSE	0.27952	0.172113	FALSE	0.640731	FALSE	0.7659	FALSE	0.675461
8208	Q5T013	HYI	hydroxypyruvate isomerase (putative)	[u'NM_031207']	1	43916912	43919464			chr1:43839810A>C (rs12039931)	4.1511e-08	TRUE	chr1:43919364G>T (rs527849809)	0.00118636	FALSE	0.369233	0.238933	-0.00322287	0.0607899	0.766201	0.290462	-0.00515737	0.0117241	0.0171818	0.0171818	FALSE	0.21361	FALSE	0.213388	FALSE	0.433407	FALSE	0.265298	FALSE		FALSE	0.27952	0.30656	FALSE	0.756225	FALSE		FALSE	0.77955
8143	Q5QNW6	HIST2H2BF	histone cluster 2 H2B family member f	[u'NM_001024599']	1	149783501	149783878			chr1:150236252G>A (rs192272188)	5.32036e-06	FALSE	chr1:149783868G>A (rs200692840)	0.14883	FALSE	0.996412	0.0443035	0.000542286	0.635624	0.999998	0.000796758	-0.00467334	0.00514897	0.0172395	0.0172395	FALSE	0.214179	FALSE	0.213955	FALSE	0.925003	FALSE	0.162056	FALSE	0.39887	FALSE	0.280195	0.489127	FALSE	0.846179	FALSE	0.902001	FALSE	0.859365
13	A0A0A0MRZ7	IGKV2D-26	immunoglobulin kappa variable 2D-26	[u'NG_000833']	2	90024762	90025512			chr2:90060964C>T (rs376502520)	0.00275885	FALSE	chr2:90025510C>G (rs561931810)	0.0109849	FALSE	0.841508	0.234913	0.00183404	0.0245601	0.990752	0.0558451	-0.00261169	0.296817	0.017279	0.017279	FALSE	0.214519	FALSE	0.214296	FALSE	0.273399	FALSE	0.865399	FALSE	0.398932	FALSE	0.280572	0.246392	FALSE	0.707631	FALSE	0.813563	FALSE	0.734999
15254	Q9H5L6	THAP9	THAP domain containing 9	[u'NM_024672']	4	83821956	83840074			chr4:83933138A>C (rs34180226)	8.93548e-05	FALSE	chr4:83838891A>T (rs137923015)	0.0110294	FALSE	0.403433	0.0566251	0.00511897	0.0191196	0.827751	0.0404162	-0.00148923	0.440922	0.0173699	0.0173699	FALSE	0.215389	FALSE	0.215164	FALSE	0.237475	FALSE	0.924126	FALSE	0.398932	FALSE	0.281505	0.61099	FALSE	0.88821	FALSE	0.926781	FALSE	0.897537
9700	Q7RTS5	OTOP3	otopetrin 3	[u'NM_178233']	17	72931897	72945508			chr17:72894844C>A (rs79312645)	0.000131032	FALSE	chr17:72937860C>A (rs201902924)	0.00722198	FALSE	0.0594163	0.139881	0.00329639	0.0359891	0.339012	0.407253	0.00410317	0.0167167	0.017382	0.017382	FALSE	0.215389	FALSE	0.215164	FALSE	0.330925	FALSE	0.320518	FALSE	0.398932	FALSE	0.281505	0.0893313	FALSE	0.511337	FALSE	0.672619	FALSE	0.556913
15319	Q9H6Y7	RNF167	ring finger protein 167	[u'NM_015528']	17	4844205	4848308			chr17:4901982C>T (rs11658587)	9.16673e-07	FALSE	chr17:4848088G>A (rs533263381)	0.0239014	FALSE	0.990384	0.0652071	0.00263096	0.0877781	1.00002	0.00188966	-0.00398935	0.0134462	0.0173853	0.0173853	FALSE	0.215389	FALSE	0.215164	FALSE	0.505074	FALSE	0.286001	FALSE	0.398932	FALSE	0.281505	0.511638	FALSE	0.856635	FALSE	0.910023	FALSE	0.869066
6897	Q14571	ITPR2	inositol 1,4,5-trisphosphate receptor type 2	[u'NM_002223']	12	26492333	26985714		0	chr12:27090550A>C (rs2279351)	2.53199e-08	TRUE	chr12:26784809T>G (rs187811112)	0.0140663	FALSE	0.966817	0.0796221	-0.00257123	0.158673	0.999871	0.00556195	-0.00449187	0.0116512	0.0174125	0.0174125	FALSE	0.215576	FALSE	0.215351	FALSE	0.636134	FALSE	0.265298	FALSE		FALSE	0.281681	0.400319	FALSE	0.808932	FALSE		FALSE	0.826573
4118	P29590	PML	promyelocytic leukemia	[u'NM_002675']	15	74287154	74337346			chr15:74711790G>A (rs28362906)	3.40635e-08	TRUE	chr15:74336633T>C (rs5742915)	0.00277187	FALSE	0.735584	0.16731	-0.00356872	0.0443648	0.947484	0.102167	-0.00440445	0.0108536	0.0174973	0.0174973	FALSE	0.216476	FALSE	0.21625	FALSE	0.370629	FALSE	0.255075	FALSE		FALSE	0.282738	0.590595	FALSE	0.881316	FALSE		FALSE	0.890974
15920	Q9NRH2	SNRK	SNF related kinase	[u'NM_017719']	3	43344696	43390046			chr3:43389840C>A (rs559298185)	0.00137362	FALSE	chr3:43389840C>A (rs559298185)	0.00137362	FALSE	0.98157	0.0505741	-0.00391033	0.00447167	0.999933	0.0022734	-0.000351753	0.849478	0.0175131	0.0175131	FALSE	0.216521	FALSE	0.216294	FALSE	0.0968531	FALSE	0.986611	FALSE	0.400487	FALSE	0.282738	0.0802803	FALSE	0.490952	FALSE	0.654569	FALSE	0.538478
15473	Q9HA65	TBC1D17	TBC1 domain family member 17	[u'NM_024682']	19	50380981	50391878			chr19:50311977A>T (rs201371956)	3.26048e-06	FALSE	chr19:50381815C>A (rs140642328)	0.00341541	FALSE	0.254004	0.168752	0.00400077	0.00653968	0.752275	0.268482	-3.98845e-05	0.882073	0.0175269	0.0175269	FALSE	0.216542	FALSE	0.216315	FALSE	0.122537	FALSE	0.991456	FALSE	0.400487	FALSE	0.282738	0.593999	FALSE	0.882037	FALSE	0.922939	FALSE	0.891652
12255	Q8WV16	DCAF4	DDB1 and CUL4 associated factor 4	[u'NM_015604']	14	73404687	73425510			chr14:73463479G>A (rs1007934)	1.53795e-06	FALSE	chr14:73404752G>C (rs2302588)	0.00113514	FALSE	0.718623	0.391608	0.00530734	0.00767724	0.993534	0.0847809	0.00240813	0.199094	0.0175608	0.0175608	FALSE	0.216811	FALSE	0.216584	FALSE	0.135924	FALSE	0.806958	FALSE	0.400487	FALSE	0.283021	0.665136	FALSE	0.904506	FALSE	0.935628	FALSE	0.911846
66	A1A4S6	ARHGAP10	Rho GTPase activating protein 10	[u'NM_024605']	4	148653453	148993229			chr4:148886205C>T (rs117523998)	0.0030396	FALSE	chr4:148886205C>T (rs117523998)	0.0030396	FALSE	0.966349	0.0868956	-0.00290199	0.0616591	0.999631	0.00589286	0.0033502	0.0458687	0.0175971	0.0175971	FALSE	0.217108	FALSE	0.216881	FALSE	0.43572	FALSE	0.506397	FALSE	0.400496	FALSE	0.283342	0.658684	FALSE	0.90268	FALSE	0.934244	FALSE	0.910145
8489	Q5VW22	AGAP6	ArfGAP with GTPase domain, ankyrin repeat and PH domain 6	[u'NM_001077665']	10	51748476	51769943			chr10:51847081G>A (rs201820021)	1.58092e-39	TRUE	chr10:51769405G>T (rs199841016)	0.00357412	FALSE	0.427894	0.428236	0.00340023	0.0082216	0.868569	0.273432	6.9928e-05	0.73717	0.0176818	0.0176818	FALSE	0.218003	FALSE	0.217774	FALSE	0.142446	FALSE	0.970976	FALSE		FALSE	0.284147	0.268477	FALSE	0.728554	FALSE		FALSE	0.754657
9022	Q6PEX7	TEX38	testis expressed 38	[u'NM_001145474']	1	47137607	47139125			chr1:47610574C>T (rs61736431)	5.60087e-05	FALSE	chr1:47138819T>G (rs614486)	0.00182711	FALSE	0.722193	0.312314	-0.00381549	0.155599	0.979697	0.0961394	-0.00581146	0.00650864	0.0177007	0.0177007	FALSE	0.218038	FALSE	0.217809	FALSE	0.632445	FALSE	0.187613	FALSE	0.401342	FALSE	0.284147	0.727974	FALSE	0.925105	FALSE	0.94902	FALSE	0.930703
1853	O75717	WDHD1	WD repeat and HMG-box DNA binding protein 1	[u'NM_007086']	14	55408211	55493505			chr14:55469917T>C (rs17253633)	2.7295e-08	TRUE	chr14:55458038G>A (rs201445432)	0.00862599	FALSE	0.951651	0.0887395	-0.00648674	0.00455759	0.999097	0.0108943	-0.0012475	0.862913	0.0177139	0.0177139	FALSE	0.218038	FALSE	0.217809	FALSE	0.0976837	FALSE	0.99006	FALSE		FALSE	0.284147	0.0064656	FALSE	0.13983	FALSE		FALSE	0.200933
13302	Q96IZ5	RBM41	RNA binding motif protein 41	[u'NM_018301']	X	106310760	106362003			chrX:106221389T>C (rs41304048)	0.000288587	FALSE	chrX:106331688T>C (rs760663504)	0.00366082	FALSE	0.997641	0.0232664	0.00655604	0.00800784	0.99944	0.0101478	-0.000217464	0.0238614	0.0177367	0.0177367	FALSE	0.218038	FALSE	0.217809	FALSE	0.140388	FALSE	0.375501	FALSE	0.401342	FALSE	0.284147	0.00272712	FALSE	0.076872	FALSE	0.243424	FALSE	0.122029
2744	P06396	GSN	gelsolin	[u'NM_000177']	9	124062140	124094878			chr9:124103523A>G (rs41273438)	2.45249e-06	FALSE	chr9:124088908C>G (rs77681311)	4.87474e-05	FALSE	0.949599	0.139263	-0.00540676	0.00451705	1.00315	0.0144321	0.00292232	0.0805723	0.0177423	0.0177423	FALSE	0.218038	FALSE	0.217809	FALSE	0.0971657	FALSE	0.6259	FALSE	0.401342	FALSE	0.284147	0.000108387	TRUE	0.00617878	TRUE	0.0498551	TRUE	0.0157481
4024	P27635	RPL10	ribosomal protein L10	[u'NM_006013']	X	153626861	153629192			chrX:153688932C>T (rs143244763)	6.29728e-14	TRUE	chrX:153629155A>G (rs868992861)	0.0073167	FALSE	0.704344	0.0774539	0.0181486	0.0493943	0.829912	0.0779582	-0.0026617	0.00494959	0.0177458	0.0177458	FALSE	0.218038	FALSE	0.217809	FALSE	0.389587	FALSE	0.15745	FALSE		FALSE	0.284147	0.320446	FALSE	0.764605	FALSE		FALSE	0.786893
8794	Q6IQ32	ADNP2	ADNP homeobox 2	[u'NM_014913']	18	77875426	77896689			chr18:77440128T>G (rs17855830)	0.000853572	FALSE	chr18:77893552A>G (rs78503084)	0.0213287	FALSE	0.975537	0.0845431	-0.00267656	0.0834149	1.00098	0.00717805	0.00394077	0.00472344	0.0177895	0.0177895	FALSE	0.218424	FALSE	0.218195	FALSE	0.493918	FALSE	0.152158	FALSE	0.401591	FALSE	0.284583	0.00721989	FALSE	0.15032	FALSE	0.358117	FALSE	0.213024
1650	O75083	WDR1	WD repeat domain 1	[u'NM_005112']	4	10077005	10118290			chr4:10203462G>T (rs17389035)	0.000127317	FALSE	chr4:10099340T>C (rs13441)	0.00440086	FALSE	0.725489	0.110857	-0.00289016	0.0777614	0.918036	0.0907065	-0.00466986	0.0182161	0.0178253	0.0178253	FALSE	0.218712	FALSE	0.218482	FALSE	0.476603	FALSE	0.334585	FALSE	0.401591	FALSE	0.284802	0.463935	FALSE	0.837225	FALSE	0.898836	FALSE	0.851759
16368	Q9NYV8	TAS2R14	taste 2 receptor member 14	[u'NM_023922']	12	11090856	11091806			chr12:10616344G>A (rs11830819)	6.07569e-11	TRUE	chr12:11091206G>A (rs35804287)	0.00184519	FALSE	0.941614	0.204455	0.00303017	0.114617	0.999641	0.0192991	0.00439917	0.0140701	0.0178468	0.0178468	FALSE	0.218747	FALSE	0.218517	FALSE	0.565653	FALSE	0.293123	FALSE		FALSE	0.284802	0.0112843	FALSE	0.195672	FALSE		FALSE	0.260837
1245	O43314	PPIP5K2	diphosphoinositol pentakisphosphate kinase 2	[u'NM_015216']	5	102465294	102537332			chr5:102596720C>T (rs26232)	6.53535e-16	TRUE	chr5:102537285A>G (rs36046591)	0.000656573	FALSE	0.965499	0.0693462	-0.00452084	0.00624397	0.99981	0.00595267	-0.00135069	0.423162	0.0178527	0.0178527	FALSE	0.218747	FALSE	0.218517	FALSE	0.119452	FALSE	0.916168	FALSE		FALSE	0.284802	0.00238928	FALSE	0.0699706	FALSE		FALSE	0.113313
10153	Q86WC6	PPP1R27	protein phosphatase 1 regulatory subunit 27	[u'NM_001007533']	17	79791608	79792829			chr17:79525660A>G (rs3208787)	2.72358e-05	FALSE	chr17:79792810C>T (rs372728244)	0.0217725	FALSE	0.999755	0.00899727	-1.21952e-06	0.803075	1	3.68665e-05	0.0041158	0.00459898	0.0178702	0.0178702	FALSE	0.218812	FALSE	0.218582	FALSE	0.965479	FALSE	0.1495	FALSE	0.401792	FALSE	0.284819	0.731966	FALSE	0.926402	FALSE	0.949559	FALSE	0.931843
3284	P12757	SKIL	SKI like proto-oncogene	[u'NM_005414']	3	170078120	170110202			chr3:169579971G>A (rs1920116)	9.44226e-10	TRUE	chr3:170078607A>G (rs562991112)	2.4289e-05	FALSE	0.868006	0.0667272	-0.00454857	0.00606904	0.953906	0.0347413	0.000466188	0.611806	0.0178959	0.0178959	FALSE	0.218976	FALSE	0.218746	FALSE	0.116734	FALSE	0.954516	FALSE		FALSE	0.284966	0.00800539	FALSE	0.160135	FALSE		FALSE	0.224333
1902	O75899	GABBR2	gamma-aminobutyric acid type B receptor subunit 2	[u'NM_005458']	9	101052869	101471019			chr9:100740124C>T (rs4743150)	8.85013e-34	TRUE	chr9:101056122T>C (rs10985765)	0.00312827	FALSE	0.915881	0.117837	-0.00449593	0.0203274	0.994818	0.0275417	-0.00418206	0.0308065	0.0179816	0.0179816	FALSE	0.219833	FALSE	0.219601	FALSE	0.246629	FALSE	0.424101	FALSE		FALSE	0.285879	0.643221	FALSE	0.89938	FALSE		FALSE	0.90749
11150	Q8N8J7	C4orf32	chromosome 4 open reading frame 32	[u'NM_152400']	4	113066737	113108091			chr4:113246972C>T (rs2351451)	0.00118691	FALSE	chr4:113108065T>G (rs144235488)	0.0086084	FALSE	0.499202	0.00919961	-0.00515627	0.00983976	0.626804	0.027263	0.00340468	0.065931	0.0180022	0.0180022	FALSE	0.219833	FALSE	0.219601	FALSE	0.159324	FALSE	0.588424	FALSE	0.403944	FALSE	0.285879	0.257444	FALSE	0.716773	FALSE	0.821128	FALSE	0.743334
13156	Q96G21	IMP4	IMP4 homolog, U3 small nucleolar ribonucleoprotein	[u'NM_033416']	2	131100506	131104038			chr2:131266551G>C (rs28660249)	3.27037e-11	TRUE	chr2:131103394A>G (rs369144896)	0.0633498	FALSE	0.876228	0.159594	-0.00329581	0.0501087	0.990829	0.0427486	0.00211626	0.137768	0.0180029	0.0180029	FALSE	0.219833	FALSE	0.219601	FALSE	0.392992	FALSE	0.731941	FALSE		FALSE	0.285879	0.487825	FALSE	0.845566	FALSE		FALSE	0.858822
8995	Q6P9A3	ZNF549	zinc finger protein 549	[u'NM_153263']	19	58038942	58050292			chr19:58386457A>C (rs573362751)	1.0902e-11	TRUE	chr19:58049885G>C (rs570409787)	0.0493222	FALSE	0.413474	0.0229916	0.0030536	0.148138	0.561419	0.102806	-0.00298746	0.0170769	0.0180302	0.0180302	FALSE	0.220015	FALSE	0.219783	FALSE	0.622386	FALSE	0.32397	FALSE		FALSE	0.286049	0.114541	FALSE	0.560461	FALSE		FALSE	0.602556
15330	Q9H773	DCTPP1	dCTP pyrophosphatase 1	[u'NM_024096']	16	30435557	30441301			chr16:30103160C>A (rs3809627)	2.2395e-43	TRUE	chr16:30435601C>G (rs146094440)	0.00492676	FALSE	0.9835	0.0769072	-0.00433391	0.00497169	0.999934	0.00420916	-0.000947242	0.526878	0.0180775	0.0180775	FALSE	0.220441	FALSE	0.220209	FALSE	0.103785	FALSE	0.943888	FALSE		FALSE	0.286493	0.00286447	FALSE	0.0792415	FALSE		FALSE	0.124155
3106	P0DJD9	PGA5	pepsinogen 5, group I (pepsinogen A)	[u'NM_014224']	11	61008699	61018750			chr11:60641166C>T (rs145047478)	6.15379e-06	FALSE	chr11:61018724A>G (rs568628382)	0.0279819	FALSE	0.992226	0.0691576	-0.000163831	0.977225	0.999994	0.00192234	-0.00529764	0.00463347	0.0180913	0.0180913	FALSE	0.22046	FALSE	0.220227	FALSE	0.996774	FALSE	0.150074	FALSE	0.40513	FALSE	0.286493	0.979619	FALSE	0.998664	FALSE	1	FALSE	0.999157
6720	Q13753	LAMC2	laminin subunit gamma 2	[u'NM_005562']	1	183155488	183212532			chr1:183201465CCAGATTT>C (Affx-89017348)	0.00112669	FALSE	chr1:183189965G>T (rs141806165)	0.00590499	FALSE	0.948174	0.0790342	-0.00612049	0.0129276	0.999506	0.00691923	0.00167997	0.141023	0.0181926	0.0181926	FALSE	0.221542	FALSE	0.221308	FALSE	0.188488	FALSE	0.735456	FALSE	0.40658	FALSE	0.287832	0.18277	FALSE	0.652012	FALSE	0.777104	FALSE	0.685975
6602	Q13416	ORC2	origin recognition complex subunit 2	[u'NM_006190']	2	201776027	201822846			chr2:202082459T>A (rs13006529)	4.17456e-05	FALSE	chr2:201778717T>TA (rs747816885)	0.0126113	FALSE	0.625925	0.449455	-0.00462278	0.00535137	0.954213	0.188645	-0.00283023	0.160583	0.018234	0.018234	FALSE	0.221895	FALSE	0.22166	FALSE	0.108681	FALSE	0.765172	FALSE	0.406691	FALSE	0.288224	0.102511	FALSE	0.539239	FALSE	0.692836	FALSE	0.583413
3793	P22102	GART	phosphoribosylglycinamide formyltransferase, phosphoribosylglycinamide synthetase, phosphoribosylaminoimidazole synthetase	[u'NM_000819']	21	34876434	34911621			chr21:35093213T>C (rs2834253)	1.22194e-43	TRUE	chr21:34897113C>T (rs8788)	6.06979e-06	FALSE	0.521655	0.295774	-0.00438414	0.0096663	0.917294	0.166179	-0.00235414	0.190704	0.0182541	0.0182541	FALSE	0.221988	FALSE	0.221753	FALSE	0.157513	FALSE	0.795782	FALSE		FALSE	0.288278	0.16213	FALSE	0.627798	FALSE		FALSE	0.663173
7771	Q4G112	HSF5	heat shock transcription factor 5	[u'XM_064190']	17	56499724	56565635			chr17:56436109C>T (rs34523089)	6.59726e-10	TRUE	chr17:56565433T>TCGGCCC (rs550036152)	0.0300519	FALSE	0.694627	0.0764443	-0.00513677	0.00888872	0.842362	0.0322353	0.00443345	0.0534847	0.0182734	0.0182734	FALSE	0.222071	FALSE	0.221836	FALSE	0.149562	FALSE	0.539206	FALSE		FALSE	0.288319	0.0728752	FALSE	0.476689	FALSE		FALSE	0.527186
13577	Q96N20	ZNF75A	zinc finger protein 75a	[u'NM_153028']	16	3363076	3367866			chr16:3349905C>T (rs531929164)	3.62264e-11	TRUE	chr16:3367229T>C (rs17611866)	0.00813869	FALSE	0.890385	0.124679	0.00405961	0.00706822	0.990594	0.0372964	0.00250165	0.112067	0.0183202	0.0183202	FALSE	0.222488	FALSE	0.222252	FALSE	0.12912	FALSE	0.687218	FALSE		FALSE	0.288793	0.24651	FALSE	0.707631	FALSE		FALSE	0.734999
7590	Q32MZ4	LRRFIP1	LRR binding FLII interacting protein 1	[u'NM_004735']	2	238601099	238672780			chr2:239082166G>GC (rs3832064)	1.1301e-07	TRUE	chr2:238671387A>G (rs550162694)	0.00432365	FALSE	0.885675	0.142414	0.00182663	0.0958322	0.996793	0.030561	0.00456435	0.0173484	0.0183767	0.0183767	FALSE	0.222804	FALSE	0.222568	FALSE	0.525876	FALSE	0.326316	FALSE		FALSE	0.289004	0.376961	FALSE	0.798612	FALSE		FALSE	0.81764
9967	Q86SU0	ILDR1	immunoglobulin like domain containing receptor 1	[u'NM_175924']	3	121707217	121740924			chr3:122140616G>A (rs55853677)	1.96788e-10	TRUE	chr3:121712805G>C (rs3915061)	0.00503252	FALSE	0.872337	0.142418	-0.00252602	0.128643	0.98923	0.0427627	-0.0049477	0.00705577	0.0183784	0.0183784	FALSE	0.222804	FALSE	0.222568	FALSE	0.588537	FALSE	0.195173	FALSE		FALSE	0.289004	0.330079	FALSE	0.769527	FALSE		FALSE	0.791188
13669	Q96PE2	ARHGEF17	Rho guanine nucleotide exchange factor 17	[u'NM_014786']	11	73019684	73078822			chr11:73076519G>A (rs115798173)	2.67412e-05	FALSE	chr11:73076519G>A (rs115798173)	2.67412e-05	FALSE	0.813092	0.218358	-0.00374959	0.0705517	0.985505	0.0665438	0.00265054	0.107587	0.0183837	0.0183837	FALSE	0.222804	FALSE	0.222568	FALSE	0.45968	FALSE	0.680914	FALSE	0.409212	FALSE	0.289004	0.656541	FALSE	0.901795	FALSE	0.934091	FALSE	0.90932
10571	Q8IYA8	CCDC36	coiled-coil domain containing 36	[u'NM_178173']	3	49249214	49294712		0	chr3:49143438C>A (rs4955426)	3.26309e-22	TRUE	chr3:49294250C>A (rs13068038)	3.22717e-06	FALSE	0.954542	0.143564	-0.00305862	0.0836265	0.999384	0.0111606	-0.00405305	0.0184231	0.0184074	0.0184074	FALSE	0.222939	FALSE	0.222703	FALSE	0.494036	FALSE	0.335322	FALSE		FALSE	0.289113	0.000477369	TRUE	0.0201364	FALSE		TRUE	0.0396813
17089	Q9UKN7	MYO15A	myosin XVA	[u'NM_016239']	17	18022115	18082181			chr17:17540249A>G (rs62066215)	5.78271e-06	FALSE	chr17:18057167A>T (rs712270)	0.000498173	FALSE	0.552539	0.11211	-0.000656445	0.622015	0.934314	0.0915326	-0.00456414	0.00565361	0.0184853	0.0184853	FALSE	0.223731	FALSE	0.223494	FALSE	0.918851	FALSE	0.17216	FALSE	0.410653	FALSE	0.290073	0.0150328	FALSE	0.227991	FALSE	0.446945	FALSE	0.291444
17087	Q9UKN1	MUC12	mucin 12, cell surface associated	[u'XM_379904']	7	100612904	100661914			chr7:100240296A>G (rs2075672)	2.34853e-151	TRUE	chr7:100634356G>A (rs61746936)	2.5323e-11	TRUE	0.142145	0.204826	-0.0047376	0.0688024	1.12313	0.0812047	-0.00287279	0.197974	0.0185341	0.0185341	FALSE	0.224083	FALSE	0.223845	FALSE	0.457367	FALSE	0.80644	FALSE		FALSE		0.000213173	TRUE	0.0107448	FALSE		FALSE
9899	Q7Z6V5	ADAT2	adenosine deaminase, tRNA specific 2	[u'NM_001286259']	6	143749603	143771795			chr6:143474009G>A (rs75416205)	0.00463655	FALSE	chr6:143754985G>A (rs192068876)	0.00594546	FALSE	0.993801	0.0655904	-0.00532981	0.00540735	0.999996	0.00174689	-0.0012518	0.573677	0.0185395	0.0185395	FALSE	0.224083	FALSE	0.223845	FALSE	0.109031	FALSE	0.949643	FALSE	0.411039	FALSE	0.29066	0.037446	FALSE	0.358834	FALSE	0.56933	FALSE	0.417944
10581	Q8IYD9	C18orf54	chromosome 18 open reading frame 54	[u'NM_173529']	18	51886943	51904613			chr18:51727100G>A (rs35551191)	1.08702e-07	TRUE	chr18:51888169G>C (rs1657907)	0.00833601	FALSE	0.947542	0.141968	0.00446511	0.00954179	0.998944	0.0186008	0.00246094	0.129293	0.0185641	0.0185641	FALSE	0.224228	FALSE	0.22399	FALSE	0.156846	FALSE	0.721591	FALSE		FALSE	0.290709	0.00647308	FALSE	0.13983	FALSE		FALSE	0.200933
3530	P17039	ZNF30	zinc finger protein 30	[u'NM_194325']	19	35420852	35435739			chr19:35823570A>C (rs572709470)	1.96435e-11	TRUE	chr19:35435545C>T (rs183711444)	0.0216621	FALSE	0.40766	0.348366	-0.00258746	0.0690611	0.96284	0.15967	-0.00393608	0.0184013	0.0185791	0.0185791	FALSE	0.224258	FALSE	0.224019	FALSE	0.45765	FALSE	0.335322	FALSE		FALSE	0.290709	0.31325	FALSE	0.760317	FALSE		FALSE	0.783026
17885	Q9Y5S8	NOX1	NADPH oxidase 1	[u'NM_007052']	X	100098944	100129128			chrX:99657637T>C (rs766355858)	0.00238542	FALSE	chrX:100105195C>T (rs34688635)	0.0332718	FALSE	0.955013	0.18767	0.00956029	0.00550225	0.986837	0.101032	-0.00660769	0.254092	0.0185931	0.0185931	FALSE	0.224275	FALSE	0.224037	FALSE	0.110116	FALSE	0.842223	FALSE	0.41141	FALSE	0.290709	0.015969	FALSE	0.236853	FALSE	0.459355	FALSE	0.301423
1696	O75200	NPIPB7	nuclear pore complex interacting protein family member B7	[u'NG_023370']	16	28467748	28481759			chr16:28867804C>T (rs4788101)	3.1411e-12	TRUE	chr16:28468295A>G (rs12444033)	0.0599759	FALSE	0.775894	0.350642	0.00258081	0.0491265	0.98485	0.0967564	0.00412276	0.011381	0.0186229	0.0186229	FALSE	0.224482	FALSE	0.224243	FALSE	0.388886	FALSE	0.262471	FALSE		FALSE	0.290911	0.472842	FALSE	0.840057	FALSE		FALSE	0.853962
5280	P54920	NAPA	NSF attachment protein alpha	[u'NM_003827']	19	47991548	48018197			chr19:47596131T>C (rs113125564)	7.78368e-07	FALSE	chr19:48003914C>T (rs184984599)	0.0989772	FALSE	0.989454	0.0747146	0.00437263	0.0073128	0.999997	0.00182837	-0.00145096	0.451752	0.0186552	0.0186552	FALSE	0.22472	FALSE	0.224481	FALSE	0.132232	FALSE	0.927309	FALSE	0.41196	FALSE	0.291153	0.14393	FALSE	0.604377	FALSE	0.732964	FALSE	0.64211
15067	Q9H2B4	SLC26A1	solute carrier family 26 member 1	[u'NM_022042', u'NM_134425']	4	982624	985491			chr4:1018750G>A (Affx-80223865)	8.43415e-06	FALSE	chr4:985326C>T (rs142573758)	0.00627686	FALSE	0.460206	0.209624	-0.00503161	0.00801608	0.818651	0.230114	-0.00292307	0.11136	0.0187159	0.0187159	FALSE	0.225299	FALSE	0.225059	FALSE	0.140388	FALSE	0.686654	FALSE	0.41196	FALSE	0.291837	0.394673	FALSE	0.80817	FALSE	0.8831	FALSE	0.826196
10803	Q8N1T3	MYO1H	myosin IH	[u'NM_173597']	12	109826524	109884984			chr12:110006512A>G (rs11836136)	9.97024e-06	FALSE	chr12:109883374T>C (rs3825393)	0.00292899	FALSE	0.332493	0.267179	0.00172666	0.508075	0.894075	0.22078	0.00486623	0.00562588	0.0187804	0.0187804	FALSE	0.225922	FALSE	0.225682	FALSE	0.884593	FALSE	0.171609	FALSE	0.41196	FALSE	0.292423	0.408005	FALSE	0.813047	FALSE	0.885033	FALSE	0.830614
17523	Q9Y2G7	ZFP30	ZFP30 zinc finger protein	[u'NM_014898']	19	38125885	38138723			chr19:38383855G>A (rs534153804)	0.000476792	FALSE	chr19:38126480G>C (rs181776090)	0.0133897	FALSE	0.982235	0.0931501	0.0027219	0.158871	0.99999	0.0034438	-0.00464786	0.0167087	0.0188072	0.0188072	FALSE	0.225956	FALSE	0.225715	FALSE	0.636134	FALSE	0.320518	FALSE	0.41196	FALSE	0.292423	0.474038	FALSE	0.840152	FALSE	0.898943	FALSE	0.853976
2527	P02458	COL2A1	collagen type II alpha 1 chain	[u'NM_001844']	12	48367193	48398104			chr12:48177906C>T (Affx-8090169)	2.94881e-12	TRUE	chr12:48372421G>T (rs140740708)	0.000791109	FALSE	0.73249	0.0807855	0.00060374	0.759318	0.924273	0.0641427	-0.00476081	0.0173666	0.0188094	0.0188094	FALSE	0.225956	FALSE	0.225715	FALSE	0.95786	FALSE	0.326316	FALSE		FALSE	0.292423	0.756668	FALSE	0.9348	FALSE		FALSE	0.939587
2528	P02461	COL3A1	collagen type III alpha 1 chain	[u'NM_000090']	2	189839216	189876497			chr2:189914129G>A (rs187336363)	0.000161627	FALSE	chr2:189864080G>A (rs1800255)	0.00605314	FALSE	0.732038	0.0453943	0.00456641	0.00709902	0.855442	0.0130127	-0.00171389	0.305396	0.0188212	0.0188212	FALSE	0.225956	FALSE	0.225715	FALSE	0.129285	FALSE	0.870177	FALSE	0.41196	FALSE	0.292423	0.655803	FALSE	0.901331	FALSE	0.933876	FALSE	0.908889
7739	Q49AA0	ZFP69	ZFP69 zinc finger protein	[u'NM_198494']	1	40945034	40961728			chr1:40768830C>T (rs141556170)	0.000282564	FALSE	chr1:40960943T>G (rs116083793)	0.0297908	FALSE	0.980142	0.0774288	0.00226147	0.294428	0.999736	0.00823389	0.00466736	0.00491695	0.0188752	0.0188752	FALSE	0.226451	FALSE	0.22621	FALSE	0.76893	FALSE	0.156691	FALSE	0.41196	FALSE	0.292804	0.172842	FALSE	0.641167	FALSE	0.766423	FALSE	0.67581
17641	Q9Y3A6	TMED5	transmembrane p24 trafficking protein 5	[u'NM_016040']	1	93620230	93645799			chr1:93304584G>A (rs189162117)	4.79794e-08	TRUE	chr1:93620393G>A (rs1060622)	0.0178005	FALSE	0.295418	0.289911	-0.00276489	0.046744	0.710202	0.365564	-0.00311654	0.0112535	0.0189009	0.0189009	FALSE	0.226454	FALSE	0.226213	FALSE	0.380703	FALSE	0.260899	FALSE		FALSE	0.292804	0.0380708	FALSE	0.361193	FALSE		FALSE	0.420132
11858	Q8TAE6	PPP1R14C	protein phosphatase 1 regulatory inhibitor subunit 14C	[u'NM_030949']	6	150464329	150569953			chr6:151055038C>G (rs199707294)	0.000559676	FALSE	chr6:150537984C>T (rs140737196)	0.0446651	FALSE	0.825925	0.12563	-0.00230827	0.307941	0.972158	0.0615199	0.00337906	0.0312743	0.0189075	0.0189075	FALSE	0.226454	FALSE	0.226213	FALSE	0.777609	FALSE	0.42764	FALSE	0.41196	FALSE	0.292804	0.214053	FALSE	0.67984	FALSE	0.801385	FALSE	0.710479
4613	P42694	HELZ	helicase with zinc finger	[u'NM_014877']	17	65074371	65214920			chr17:65104791C>T (rs547752300)	2.70843e-05	FALSE	chr17:65104791C>T (rs547752300)	2.70843e-05	FALSE	0.8935	0.0351929	-0.00471696	0.00485641	0.972662	0.0179156	0.00154677	0.0932012	0.0189135	0.0189135	FALSE	0.226454	FALSE	0.226213	FALSE	0.102515	FALSE	0.652669	FALSE	0.41196	FALSE	0.292804	0.660486	FALSE	0.903415	FALSE	0.934657	FALSE	0.910961
7437	Q17R98	ZNF827	zinc finger protein 827	[u'NM_178835']	4	146684262	146859559			chr4:146686263C>T (rs201852540)	0.0015021	FALSE	chr4:146686263C>T (rs201852540)	0.0015021	FALSE	0.997302	0.01917	0.00548609	0.00826693	0.999999	0.000246255	-0.00164526	0.401818	0.0189703	0.0189703	FALSE	0.226982	FALSE	0.226739	FALSE	0.142644	FALSE	0.909391	FALSE	0.412392	FALSE	0.29342	0.0221125	FALSE	0.278118	FALSE	0.496163	FALSE	0.34258
13417	Q96KT7	SLC35G5	solute carrier family 35 member G5	[u'NM_054028']	8	11188616	11189629			chr8:11687883C>T (rs371623501)	1.17473e-11	TRUE	chr8:11188752G>A (rs6990563)	0.000216643	FALSE	0.101235	0.283318	0.00471888	0.0204378	0.776828	0.479164	0.00411138	0.0531625	0.0190196	0.0190196	FALSE	0.227419	FALSE	0.227175	FALSE	0.24696	FALSE	0.537783	FALSE		FALSE	0.293919	0.43116	FALSE	0.824224	FALSE		FALSE	0.840544
10594	Q8IYK2	CCDC105	coiled-coil domain containing 105	[u'NM_173482']	19	15121638	15133928			chr19:15528224G>A (rs7245680)	7.63906e-15	TRUE	chr19:15131276C>G (rs117318288)	0.00944237	FALSE	0.425715	0.140969	-0.00331711	0.0276102	0.779986	0.172851	-0.00202156	0.0264464	0.0190371	0.0190371	FALSE	0.227475	FALSE	0.227232	FALSE	0.291077	FALSE	0.3949	FALSE		FALSE	0.293926	0.21767	FALSE	0.683153	FALSE		FALSE	0.713529
3212	P11216	PYGB	glycogen phosphorylase B	[u'NM_002862']	20	25228815	25277155			chr20:25057375G>A (rs4813548)	1.34457e-07	TRUE	chr20:25273191G>A (rs201190363)	1.42545e-05	FALSE	0.71506	0.384383	-0.00657459	0.00586938	1.01023	0.102149	0.00141186	0.339849	0.0190676	0.0190676	FALSE	0.227688	FALSE	0.227444	FALSE	0.114401	FALSE	0.884193	FALSE		FALSE	0.294092	0.321305	FALSE	0.76512	FALSE		FALSE	0.787436
6583	Q13356	PPIL2	peptidylprolyl isomerase like 2	[u'NM_001317996']	22	22020389	22049776			chr22:21982892C>T (rs2298428)	6.29478e-45	TRUE	chr22:22048946C>T (rs200704017)	0.00111089	FALSE	0.978861	0.129117	-0.00573736	0.00508506	0.999942	0.00746725	-0.000104809	0.673576	0.0190983	0.0190983	FALSE	0.227901	FALSE	0.227657	FALSE	0.10507	FALSE	0.964633	FALSE		FALSE	0.294092	0.0063275	FALSE	0.13791	FALSE		FALSE	0.198635
285	A6NH11	GLTPD2	glycolipid transfer protein domain containing 2	[u'NM_001014985']	17	4692307	4693588			chr17:4901982C>T (rs11658587)	9.16673e-07	FALSE	chr17:4692559G>T (rs2304969)	0.00174683	FALSE	0.324879	0.0480603	-0.00511538	0.0179016	0.776092	0.046495	0.00450154	0.0466892	0.0191324	0.0191324	FALSE	0.228084	FALSE	0.22784	FALSE	0.229717	FALSE	0.510183	FALSE	0.413183	FALSE	0.294092	0.358144	FALSE	0.787905	FALSE	0.870089	FALSE	0.80798
12998	Q96DC9	OTUB2	OTU deubiquitinase, ubiquitin aldehyde binding 2	[u'NM_023112']	14	94492884	94512265			chr14:94756851T>G (rs554299585)	1.43006e-06	FALSE	chr14:94503808G>A (rs144803702)	0.0431763	FALSE	0.997378	0.0398172	0.00227927	0.204256	0.999999	0.000512727	0.00470393	0.0108274	0.0191392	0.0191392	FALSE	0.228084	FALSE	0.22784	FALSE	0.697038	FALSE	0.254794	FALSE	0.413183	FALSE	0.294092	0.156204	FALSE	0.619642	FALSE	0.744975	FALSE	0.655526
13196	Q96GS6	ABHD17A	abhydrolase domain containing 17A	[u'NM_031213']	19	1877202	1881565			chr19:1650226C>A (rs147133056)	1.82788e-05	FALSE	chr19:1881273C>T (rs17849277)	0.00108338	FALSE	0.973677	0.114527	-0.00481519	0.020139	0.999882	0.00676787	-0.00333935	0.0695308	0.0191549	0.0191549	FALSE	0.228118	FALSE	0.227874	FALSE	0.245178	FALSE	0.598657	FALSE	0.413183	FALSE	0.294092	0.00621769	FALSE	0.13646	FALSE	0.332037	FALSE	0.197255
9362	Q6ZMY6	WDR88	WD repeat domain 88	[u'NM_173479']	19	33623076	33666475			chr19:33754548C>T (rs78744187)	1.37121e-91	TRUE	chr19:33647379T>C (rs11881580)	0.0165413	FALSE	0.820367	0.34217	-0.00344095	0.00493739	0.995482	0.0645433	-0.000236465	0.714871	0.0191803	0.0191803	FALSE	0.228266	FALSE	0.228021	FALSE	0.103459	FALSE	0.969801	FALSE		FALSE	0.294092	0.0227721	FALSE	0.281973	FALSE		FALSE	0.345862
2964	P09871	C1S	complement C1s	[u'NM_001734']	12	7169217	7177952			chr12:6711147C>A (rs1639122)	7.38163e-08	TRUE	chr12:7175760G>A (rs782094227)	0.084591	FALSE	0.833349	0.272202	-0.00203802	0.338273	0.99176	0.065148	0.00389584	0.0167788	0.0192107	0.0192107	FALSE	0.228266	FALSE	0.228021	FALSE	0.798651	FALSE	0.320706	FALSE		FALSE	0.294092	0.918749	FALSE	0.983146	FALSE		FALSE	0.984548
12756	Q969S2	NEIL2	nei like DNA glycosylase 2	[u'NM_145043']	8	11628957	11643779			chr8:11687883C>T (rs371623501)	1.17473e-11	TRUE	chr8:11643553G>T (rs8191664)	0.00104531	FALSE	0.972102	0.153856	0.0056204	0.00564667	0.999824	0.0126514	0.00173693	0.470249	0.0192292	0.0192292	FALSE	0.228266	FALSE	0.228021	FALSE	0.112246	FALSE	0.930937	FALSE		FALSE	0.294092	0.00776817	FALSE	0.156973	FALSE		FALSE	0.220697
8765	Q6IEU7	OR5M10	olfactory receptor family 5 subfamily M member 10	[u'NM_001004741']	11	56344253	56345197			chr11:56294431G>T (rs1945196)	2.87047e-05	FALSE	chr11:56344260A>G (rs10896488)	0.020797	FALSE	0.350179	0.226574	-0.00449135	0.0240434	0.785991	0.243633	-0.00460003	0.0184765	0.0192312	0.0192312	FALSE	0.228266	FALSE	0.228021	FALSE	0.269501	FALSE	0.335322	FALSE	0.413183	FALSE	0.294092	0.421494	FALSE	0.818564	FALSE	0.887445	FALSE	0.835214
6203	Q06432	CACNG1	calcium voltage-gated channel auxiliary subunit gamma 1	[u'NM_000727']	17	65040777	65052384			chr17:65104791C>T (rs547752300)	2.70843e-05	FALSE	chr17:65052304G>A (rs1799938)	0.013332	FALSE	0.864393	0.253588	-0.00444235	0.00529322	0.993546	0.056035	-0.00159662	0.343834	0.0192411	0.0192411	FALSE	0.228266	FALSE	0.228021	FALSE	0.107993	FALSE	0.886149	FALSE	0.413183	FALSE	0.294092	0.156125	FALSE	0.619549	FALSE	0.744975	FALSE	0.655442
457	A8MUP6	GSG1L2	GSG1 like 2	[u'NM_001310219']	17	9705706	9725388			chr17:9583594T>C (17:9583594_T_C)	0.00115968	FALSE	chr17:9725279C>T (rs9915294)	0.00531322	FALSE	0.542743	0.372523	-0.00473355	0.00506985	1.01475	0.144025	-0.000188041	0.984437	0.0192441	0.0192441	FALSE	0.228266	FALSE	0.228021	FALSE	0.104877	FALSE	0.997529	FALSE	0.413183	FALSE	0.294092	0.278405	FALSE	0.733754	FALSE	0.832488	FALSE	0.758725
13833	Q96S37	SLC22A12	solute carrier family 22 member 12	[u'NM_144585']	11	64359029	64369020			chr11:64577457C>T (Affx-92044229)	4.03011e-08	TRUE	chr11:64360996C>T (rs552232030)	0.00912125	FALSE	0.98835	0.0714709	0.000658265	0.460216	1.00001	0.00112965	-0.00519649	0.00737085	0.0192774	0.0192774	FALSE	0.228358	FALSE	0.228113	FALSE	0.86279	FALSE	0.200159	FALSE		FALSE	0.294092	0.574879	FALSE	0.876361	FALSE		FALSE	0.886536
6131	Q04609	FOLH1	folate hydrolase 1	[u'NM_004476']	11	49168311	49229961			chr11:49015350C>T (rs59777067)	4.33011e-07	TRUE	chr11:49227620A>G (rs202676)	0.0125231	FALSE	0.565331	0.32724	0.00288638	0.096857	0.965714	0.149915	0.00441279	0.0114661	0.0192862	0.0192862	FALSE	0.228358	FALSE	0.228113	FALSE	0.528777	FALSE	0.262989	FALSE		FALSE	0.294092	0.460703	FALSE	0.836116	FALSE		FALSE	0.850735
9741	Q7Z2Z1	TICRR	TOPBP1 interacting checkpoint and replication regulator	[u'NM_152259']	15	90118818	90170314			chr15:90195712G>A (rs11634571)	3.03861e-06	FALSE	chr15:90128966C>T (rs11629584)	6.72906e-06	FALSE	0.650349	0.0770888	-0.00254912	0.208644	0.953148	0.0786448	-0.00321197	0.106266	0.0192996	0.0192996	FALSE	0.228358	FALSE	0.228113	FALSE	0.699779	FALSE	0.677212	FALSE	0.413183	FALSE	0.294092	0.278382	FALSE	0.733754	FALSE	0.832488	FALSE	0.758725
7226	Q15746	MYLK	myosin light chain kinase	[u'NM_053025']	3	123332955	123512688			chr3:123471301C>T (rs568619953)	0.00161081	FALSE	chr3:123471301C>T (rs568619953)	0.00161081	FALSE	0.77977	0.26063	-0.00102075	0.726665	0.944529	0.0612488	0.00425332	0.0157588	0.0193031	0.0193031	FALSE	0.228358	FALSE	0.228113	FALSE	0.950781	FALSE	0.310398	FALSE	0.413183	FALSE	0.294092	0.39983	FALSE	0.808916	FALSE	0.8831	FALSE	0.826451
10478	Q8IWY4	SCUBE1	signal peptide, CUB domain and EGF like domain containing 1	[u'NM_173050']	22	43600006	43739267			chr22:43115576T>C (rs5758896)	1.94111e-06	FALSE	chr22:43623395C>G (rs129415)	0.013004	FALSE	0.116528	0.200671	0.00132032	0.389303	0.534324	0.439906	0.00418284	0.00498608	0.019357	0.019357	FALSE	0.228814	FALSE	0.228568	FALSE	0.827725	FALSE	0.158328	FALSE	0.413543	FALSE	0.29455	0.420558	FALSE	0.818428	FALSE	0.887445	FALSE	0.835214
13358	Q96JQ2	CLMN	calmin	[u'NM_024734']	14	95657904	95786129			chr14:95998464T>C (rs11623011)	7.7562e-10	TRUE	chr14:95662974T>C (rs568558650)	0.0124592	FALSE	0.985842	0.0689846	0.00401468	0.00502539	1	0.00197287	0.000119241	0.900773	0.0193673	0.0193673	FALSE	0.228814	FALSE	0.228568	FALSE	0.104443	FALSE	0.993783	FALSE		FALSE	0.29455	0.410418	FALSE	0.813966	FALSE		FALSE	0.831424
14293	Q9BT30	ALKBH7	alkB homolog 7	[u'NM_032306']	19	6372832	6374981			chr19:6710651G>A (rs200541526)	0.000113602	FALSE	chr19:6374890G>A (rs7540)	0.00554113	FALSE	0.838116	0.327329	-0.0055233	0.00940624	0.992423	0.0757085	-0.00294807	0.114944	0.0194166	0.0194166	FALSE	0.229245	FALSE	0.228998	FALSE	0.155701	FALSE	0.692358	FALSE	0.413549	FALSE	0.29504	0.00170275	FALSE	0.0534495	FALSE	0.200046	FALSE	0.0884991
12826	Q96AD5	PNPLA2	patatin like phospholipase domain containing 2	[u'NM_020376']	11	819719	824859			chr11:1018012T>G (rs10751676)	1.70168e-05	FALSE	chr11:824021C>T (rs150385364)	0.0604876	FALSE	0.837908	0.0982498	-0.00131686	0.397142	0.959113	0.0420718	0.00440057	0.00538247	0.0194338	0.0194338	FALSE	0.229296	FALSE	0.229049	FALSE	0.831149	FALSE	0.167044	FALSE	0.413549	FALSE	0.295043	0.0568729	FALSE	0.434076	FALSE	0.622976	FALSE	0.489018
7405	Q16795	NDUFA9	NADH:ubiquinone oxidoreductase subunit A9	[u'NM_005002']	12	4758293	4796271			chr12:4330215C>T (rs4573764)	3.76471e-72	TRUE	chr12:4794470A>G (rs139674448)	0.0140597	FALSE	0.958421	0.163335	-0.00174187	0.117934	0.999675	0.0142575	-0.00411369	0.0136405	0.0194574	0.0194574	FALSE	0.229402	FALSE	0.229154	FALSE	0.570905	FALSE	0.287906	FALSE		FALSE	0.295051	0.138696	FALSE	0.599743	FALSE		FALSE	0.638853
6861	Q14416	GRM2	glutamate metabotropic receptor 2	[u'NM_000839']	3	51743000	51752125			chr3:51854377C>G (rs55777008)	1.10519e-05	FALSE	chr3:51743211G>T (rs200502357)	0.0350541	FALSE	0.956636	0.159474	-0.00356826	0.263332	0.999876	0.0120786	0.00393227	0.0129163	0.0194685	0.0194685	FALSE	0.229402	FALSE	0.229154	FALSE	0.749436	FALSE	0.280385	FALSE	0.413549	FALSE	0.295051	0.456551	FALSE	0.835409	FALSE	0.897272	FALSE	0.85031
1019	O15069	NACAD	NAC alpha domain containing	[u'NM_001146334']	7	45120111	45128493			chr7:44809276G>C (rs1065647)	8.68706e-30	TRUE	chr7:45122306C>T (rs532069182)	0.00069895	FALSE	0.722306	0.150558	-0.00398022	0.0124678	1.02302	0.0304266	0.000460277	0.652617	0.0195346	0.0195346	FALSE	0.229978	FALSE	0.229729	FALSE	0.185192	FALSE	0.960267	FALSE		FALSE	0.295664	0.0639849	FALSE	0.455631	FALSE		FALSE	0.509638
7763	Q4G0P3	HYDIN	HYDIN, axonemal central pair apparatus protein	[u'NM_001198542']	16	70841486	71220798			chr16:71641395T>C (rs4788817)	1.36667e-06	FALSE	chr16:70969889G>T (rs547710774)	4.28853e-06	FALSE	0.712853	0.0884912	-0.000343182	0.924527	0.984093	0.0409945	-0.00422379	0.0176241	0.0195432	0.0195432	FALSE	0.229978	FALSE	0.229729	FALSE	0.988303	FALSE	0.328062	FALSE	0.414346	FALSE	0.295664	0.0594734	FALSE	0.445501	FALSE	0.635497	FALSE	0.50063
4309	P34810	CD68	CD68 molecule	[u'NM_001251']	17	7482996	7484826			chr17:7154582T>C (rs3744399)	1.7023e-05	FALSE	chr17:7484101C>A (rs9901673)	0.00734627	FALSE	0.734967	0.329161	-0.00537341	0.00578829	0.988851	0.0883824	-0.00203248	0.36005	0.0196088	0.0196088	FALSE	0.230598	FALSE	0.230349	FALSE	0.113982	FALSE	0.895819	FALSE	0.414948	FALSE	0.296397	0.356723	FALSE	0.786639	FALSE	0.869717	FALSE	0.806723
14351	Q9BUA3	C11orf84	chromosome 11 open reading frame 84	[u'NM_138471']	11	63581159	63594608			chr11:64031241C>T (rs35169799)	7.86967e-08	TRUE	chr11:63594445G>A (rs550497038)	0.00812858	FALSE	0.998295	0.0219431	0.00452452	0.0236462	1	5.49174e-05	-0.00257844	0.0914243	0.0196857	0.0196857	FALSE	0.231191	FALSE	0.230941	FALSE	0.266359	FALSE	0.649217	FALSE		FALSE	0.296842	0.145213	FALSE	0.605734	FALSE		FALSE	0.643005
7260	Q15842	KCNJ8	potassium voltage-gated channel subfamily J member 8	[u'NM_004982']	12	21918660	21926550			chr12:21707533C>T (rs11046113)	3.41531e-05	FALSE	chr12:21926448G>C (rs553458206)	0.0527764	FALSE	0.999601	0.00995547	-0.00166137	0.176611	1	8.34004e-06	-0.00487831	0.0130727	0.0197107	0.0197107	FALSE	0.231191	FALSE	0.230941	FALSE	0.660593	FALSE	0.282276	FALSE	0.415654	FALSE	0.296842	0.341079	FALSE	0.775052	FALSE	0.85966	FALSE	0.795924
15921	Q9NRH3	TUBG2	tubulin gamma 2	[u'NM_016437']	17	40811522	40818815			chr17:40498273T>C (rs3816769)	1.0021e-08	TRUE	chr17:40818699A>G (rs1046097)	0.00521599	FALSE	0.566029	0.205797	-0.00493726	0.0183896	0.868009	0.189741	-0.00470989	0.0281901	0.0197149	0.0197149	FALSE	0.231191	FALSE	0.230941	FALSE	0.232792	FALSE	0.406293	FALSE		FALSE	0.296842	0.963473	FALSE	0.995438	FALSE		FALSE	0.996071
3611	P18827	SDC1	syndecan 1	[u'NM_001006946']	2	20402530	20424628			chr2:20479633C>T (rs72787409)	1.52546e-05	FALSE	chr2:20403794A>T (rs10205485)	0.000227403	FALSE	0.320898	0.038938	-0.000632027	0.581573	0.451038	0.0315222	-0.000669373	0.899137	0.0197167	0.0197167	FALSE	0.231191	FALSE	0.230941	FALSE	0.905877	FALSE	0.993783	FALSE	0.415654	FALSE	0.296842	0.708064	FALSE	0.917167	FALSE	0.943431	FALSE	0.923241
1314	O43593	HR	HR, lysine demethylase and nuclear receptor corepressor	[u'NM_005144']	8	21973216	21986683			chr8:21866662T>C (rs10503716)	2.27861e-43	TRUE	chr8:21982872G>A (rs139753274)	0.00130969	FALSE	0.828522	0.135937	-0.00510737	0.0312805	0.993739	0.0383281	0.00374764	0.0368614	0.0197242	0.0197242	FALSE	0.231191	FALSE	0.230941	FALSE	0.307048	FALSE	0.461945	FALSE		FALSE	0.296842	0.00372627	FALSE	0.094963	FALSE		FALSE	0.14454
9414	Q6ZQN5	FOXI2	forkhead box I2	[u'NM_207426']	10	129535538	129537226			chr10:129903298G>A (rs551066116)	5.22826e-05	FALSE	chr10:129536992G>GGCC (rs199761490)	0.00500184	FALSE	0.996459	0.0320912	0.000760167	0.664958	0.999997	0.000983603	0.0044235	0.00539645	0.0198825	0.0198825	FALSE	0.232894	FALSE	0.232642	FALSE	0.934773	FALSE	0.167187	FALSE	0.418357	FALSE	0.298964	0.0913497	FALSE	0.51646	FALSE	0.675023	FALSE	0.562176
3785	P22004	BMP6	bone morphogenetic protein 6	[u'NM_001718']	6	7727189	7880573			chr6:7729614C>T (rs270417)	8.78763e-06	FALSE	chr6:7862635G>A (rs144134653)	0.000623015	FALSE	0.807292	0.13666	0.00144512	0.126923	0.966168	0.0645316	0.00357886	0.00842607	0.0199488	0.0199488	FALSE	0.233517	FALSE	0.233264	FALSE	0.58626	FALSE	0.217855	FALSE	0.418962	FALSE	0.2997	0.159538	FALSE	0.624536	FALSE	0.749798	FALSE	0.660223
13727	Q96Q80	DERL3	derlin 3	[u'NM_198440']	22	24179059	24181174			chr22:24608924T>C (rs6004094)	1.09922e-09	TRUE	chr22:24180778A>C (rs747747821)	0.000173463	FALSE	0.664456	0.37418	0.0033277	0.0289268	0.97958	0.122532	0.00346757	0.0322355	0.0200178	0.0200178	FALSE	0.234171	FALSE	0.233917	FALSE	0.296612	FALSE	0.433064	FALSE		FALSE	0.300475	0.00765211	FALSE	0.155809	FALSE		FALSE	0.219949
10060	Q86UW1	SLC51A	solute carrier family 51 alpha subunit	[u'NM_152672']	3	195943584	195960067			chr3:195776976T>C (rs406271)	4.7842e-118	TRUE	chr3:195955762G>A (rs939885)	0.007479	FALSE	0.810655	0.123726	0.00269894	0.508985	0.964098	0.0658478	0.00555873	0.00518695	0.0200398	0.0200398	FALSE	0.234275	FALSE	0.234021	FALSE	0.884593	FALSE	0.162677	FALSE		FALSE	0.300545	0.324545	FALSE	0.767499	FALSE		FALSE	0.789534
5753	P67809	YBX1	Y-box binding protein 1	[u'NM_004559']	1	43148237	43166683			chr1:43409420C>T (rs35022307)	6.34195e-07	FALSE	chr1:43166633C>A (rs569981640)	0.00225945	FALSE	0.998472	0.0143925	0.00142313	0.446811	1.00001	0.000598542	-0.00521613	0.005493	0.0201305	0.0201305	FALSE	0.235181	FALSE	0.234926	FALSE	0.85859	FALSE	0.169002	FALSE	0.421893	FALSE	0.301643	0.515869	FALSE	0.858445	FALSE	0.910521	FALSE	0.870481
14364	Q9BUJ0	ABHD14A	abhydrolase domain containing 14A	[u'NM_015407']	3	52009152	52015031			chr3:51854377C>G (rs55777008)	1.10519e-05	FALSE	chr3:52011912G>A (rs17849626)	6.71363e-05	FALSE	0.835461	0.261088	-0.00325477	0.0170934	0.997697	0.0305071	0.00238787	0.297259	0.020164	0.020164	FALSE	0.235418	FALSE	0.235163	FALSE	0.223368	FALSE	0.865682	FALSE	0.421893	FALSE	0.301883	0.000190883	TRUE	0.00990095	FALSE	0.0614414	TRUE	0.0226623
4340	P35237	SERPINB6	serpin family B member 6	[u'NM_001195291']	6	2948535	2959566			chr6:3137045A>G (rs10458071)	2.9223e-05	FALSE	chr6:2955802T>C (rs2295769)	0.00653218	FALSE	0.774757	0.216693	-0.00646282	0.00625058	0.971336	0.0895058	-0.00338706	0.170987	0.0202431	0.0202431	FALSE	0.23594	FALSE	0.235684	FALSE	0.119452	FALSE	0.774659	FALSE	0.422075	FALSE	0.302361	0.820537	FALSE	0.951742	FALSE	0.966272	FALSE	0.955052
12204	Q8WU66	TSPEAR	thrombospondin type laminin G domain and EAR repeats	[u'NM_144991']	21	45919669	46131429			chr21:46257269G>A (rs2838701)	1.42618e-25	TRUE	chr21:45953586C>A (rs781892182)	0.00211122	FALSE	0.928368	0.156441	0.00544943	0.00805141	0.998772	0.0239117	0.0028721	0.206504	0.0202431	0.0202431	FALSE	0.23594	FALSE	0.235684	FALSE	0.140592	FALSE	0.815029	FALSE		FALSE	0.302361	0.101929	FALSE	0.538251	FALSE		FALSE	0.582605
9079	Q6PJT7	ZC3H14	zinc finger CCCH-type containing 14	[u'NM_024824']	14	89029478	89078092			chr14:89145296G>A (rs117052791)	0.00112857	FALSE	chr14:89039343A>T (rs145521296)	0.00695133	FALSE	0.996194	0.0340173	0.00274949	0.0804565	0.999999	0.000662775	0.00341872	0.0262936	0.0202484	0.0202484	FALSE	0.23594	FALSE	0.235684	FALSE	0.486096	FALSE	0.394864	FALSE	0.422075	FALSE	0.302361	0.136216	FALSE	0.597214	FALSE	0.731279	FALSE	0.636841
11738	Q8NGZ3	OR13G1	olfactory receptor family 13 subfamily G member 1	[u'NM_001005487']	1	247835423	247836343			chr1:248039451C>T (rs3811444)	8.84768e-78	TRUE	chr1:247835662C>T (rs570053092)	0.0222944	FALSE	0.274886	0.317584	0.00172881	0.298919	0.873534	0.276318	0.00487966	0.00829316	0.0202789	0.0202789	FALSE	0.236141	FALSE	0.235885	FALSE	0.77216	FALSE	0.215356	FALSE		FALSE	0.302555	0.317149	FALSE	0.762037	FALSE		FALSE	0.78459
5805	P78386	KRT85	keratin 85	[u'NM_002283']	12	52754640	52761189			chr12:52471159C>T (rs11521)	8.93715e-13	TRUE	chr12:52760957C>T (rs61630004)	0.00485926	FALSE	0.939403	0.141477	-0.00456069	0.0249874	0.999367	0.0146914	-0.00386791	0.0575601	0.0203273	0.0203273	FALSE	0.2364	FALSE	0.236143	FALSE	0.276257	FALSE	0.558971	FALSE		FALSE	0.302759	0.0289333	FALSE	0.317795	FALSE		FALSE	0.379861
15757	Q9NPG1	FZD3	frizzled class receptor 3	[u'NM_145866']	8	28360531	28420525			chr8:28574379C>T (rs200615501)	0.00136106	FALSE	chr8:28378231G>A (rs564721361)	0.0272836	FALSE	0.993565	0.0526989	0.00326907	0.0220892	0.999998	0.00208567	-0.00219023	0.146493	0.0203276	0.0203276	FALSE	0.2364	FALSE	0.236143	FALSE	0.258226	FALSE	0.744726	FALSE	0.422326	FALSE	0.302759	0.0170944	FALSE	0.246179	FALSE	0.472255	FALSE	0.311447
9977	Q86T65	DAAM2	dishevelled associated activator of morphogenesis 2	[u'NM_001201427']	6	39824079	39869810			chr6:39874672T>C (rs558877176)	0.000535637	FALSE	chr6:39846264C>T (rs192352327)	0.00513474	FALSE	0.964082	0.105702	0.00554772	0.00538486	1.00005	0.00408204	-0.000334006	0.910084	0.0203658	0.0203658	FALSE	0.23669	FALSE	0.236432	FALSE	0.108894	FALSE	0.993783	FALSE	0.422326	FALSE	0.303067	0.0935798	FALSE	0.521144	FALSE	0.679829	FALSE	0.566922
14783	Q9C098	DCLK3	doublecortin like kinase 3	[u'XM_047355']	3	36756822	36780150			chr3:37053505GGA>G (Affx-89013107)	0.000938099	FALSE	chr3:36756877G>A (rs138931496)	0.0295328	FALSE	0.984263	0.0633717	0.000770317	0.262459	0.999997	0.00310653	0.00445945	0.0116954	0.020411	0.020411	FALSE	0.23692	FALSE	0.236662	FALSE	0.748904	FALSE	0.265298	FALSE	0.422326	FALSE	0.303234	0.0469488	FALSE	0.397206	FALSE	0.601619	FALSE	0.453996
15938	Q9NRP2	CMC2	C-X9-C motif containing 2	[u'NM_020188']	16	81009993	81030999			chr16:81044947T>C (rs12448368)	1.23092e-06	FALSE	chr16:81015460C>T (rs557509954)	0.00182774	FALSE	0.804659	0.23846	0.0040321	0.00548706	0.981568	0.079517	0.00130792	0.297367	0.0204122	0.0204122	FALSE	0.23692	FALSE	0.236662	FALSE	0.11007	FALSE	0.865804	FALSE	0.422326	FALSE	0.303234	0.0361312	FALSE	0.351953	FALSE	0.561721	FALSE	0.411049
14960	Q9H0R5	GBP3	guanylate binding protein 3	[u'NM_018284']	1	89473410	89486404			chr1:89618050A>G (rs569134617)	0.0005486	FALSE	chr1:89473441G>GT (rs548474277)	0.0328487	FALSE	0.130787	0.211245	-0.0029697	0.0970197	0.797003	0.33761	0.00355601	0.037871	0.0204498	0.0204498	FALSE	0.237162	FALSE	0.236903	FALSE	0.529255	FALSE	0.46858	FALSE	0.422326	FALSE	0.303418	0.386329	FALSE	0.803285	FALSE	0.881133	FALSE	0.821904
11212	Q8N9L9	ACOT4	acyl-CoA thioesterase 4	[u'NM_152331']	14	74058664	74062355			chr14:74237247G>A (rs8009224)	1.11977e-25	TRUE	chr14:74058832C>T (rs3742819)	0.00162421	FALSE	0.240255	0.325997	0.00419038	0.0179429	0.860388	0.319528	0.00314644	0.0651076	0.0204597	0.0204597	FALSE	0.237162	FALSE	0.236903	FALSE	0.229781	FALSE	0.584281	FALSE		FALSE	0.303418	0.815289	FALSE	0.950345	FALSE		FALSE	0.95385
14633	Q9BYG4	PARD6G	par-6 family cell polarity regulator gamma	[u'NM_032510']	18	77917657	78005231			chr18:77440128T>G (rs17855830)	0.000853572	FALSE	chr18:78005206T>G (rs556434662)	0.0262309	FALSE	0.997182	0.0319315	-0.00444909	0.00675257	1	0.000183703	0.00133573	0.546515	0.0205076	0.0205076	FALSE	0.237563	FALSE	0.237304	FALSE	0.125355	FALSE	0.946402	FALSE	0.422431	FALSE	0.303868	0.0281179	FALSE	0.313636	FALSE	0.532943	FALSE	0.375785
16962	Q9UJ04	TSPYL4	TSPY like 4	[u'NM_021648']	6	116573930	116575171			chr6:116625920G>A (rs75484629)	5.06073e-05	FALSE	chr6:116574940C>T (rs149060725)	6.79282e-05	FALSE	0.686868	0.160862	0.00434674	0.0761513	0.953919	0.0902975	0.0048171	0.0423469	0.0205529	0.0205529	FALSE	0.237933	FALSE	0.237673	FALSE	0.47206	FALSE	0.494019	FALSE	0.422431	FALSE	0.304277	0.00011614	TRUE	0.00655784	TRUE	0.0498551	TRUE	0.0165955
11219	Q8N9P6	C9orf163	chromosome 9 open reading frame 163	[u'NM_152571']	9	139378901	139379509			chr9:139390995G>A (rs546600292)	9.98761e-08	TRUE	chr9:139378914T>C (rs34376913)	0.0295691	FALSE	0.77299	0.238168	0.00467755	0.0104442	0.973088	0.0935391	-1.17427e-06	0.782819	0.0205791	0.0205791	FALSE	0.238082	FALSE	0.237822	FALSE	0.165706	FALSE	0.980108	FALSE		FALSE	0.304405	0.75077	FALSE	0.933064	FALSE		FALSE	0.938056
4774	P47985	UQCRFS1	ubiquinol-cytochrome c reductase, Rieske iron-sulfur polypeptide 1	[u'NM_006003']	19	29698458	29704025			chr19:29828675G>A (rs73027029)	3.59045e-05	FALSE	chr19:29698816T>G (rs201719321)	0.0195894	FALSE	0.756518	0.0236915	-0.00129875	0.273777	0.871645	0.0555341	-0.00351563	0.00707279	0.0206067	0.0206067	FALSE	0.238193	FALSE	0.237933	FALSE	0.75573	FALSE	0.195325	FALSE	0.422431	FALSE	0.304421	0.00554934	FALSE	0.12455	FALSE	0.309681	FALSE	0.181034
11943	Q8TBP6	SLC25A40	solute carrier family 25 member 40	[u'NM_018843']	7	87465567	87488042			chr7:87082292G>A (rs1202283)	0.00118704	FALSE	chr7:87477257G>A (rs724665)	0.0142473	FALSE	0.977553	0.13109	-0.00362713	0.0125859	0.99994	0.00687227	-0.00264776	0.167001	0.0206154	0.0206154	FALSE	0.238193	FALSE	0.237933	FALSE	0.185877	FALSE	0.771266	FALSE	0.422431	FALSE	0.304421	0.00849505	FALSE	0.164222	FALSE	0.36888	FALSE	0.227016
6502	Q13123	IK	IK cytokine, down-regulator of HLA II	[u'NM_006083']	5	140027494	140041911			chr5:139742058A>T (rs372361242)	1.89675e-06	FALSE	chr5:140038657C>T (rs571901717)	0.000529225	FALSE	0.98591	0.0756802	0.00395773	0.0276353	0.999953	0.00416278	0.00385676	0.063609	0.0206442	0.0206442	FALSE	0.238372	FALSE	0.238111	FALSE	0.291077	FALSE	0.579603	FALSE	0.422431	FALSE	0.304586	0.0300227	FALSE	0.320775	FALSE	0.536133	FALSE	0.381405
11441	Q8NE71	ABCF1	ATP binding cassette subfamily F member 1	[u'NM_001025091']	6	30539265	30558475			chr6:30061361T>C (rs9261387)	1.32376e-80	TRUE	chr6:30545866G>A (rs377260018)	0.00213163	FALSE	0.990873	0.0446034	0.00144981	0.446169	1.00002	0.0011372	-0.00501294	0.00647002	0.0206844	0.0206844	FALSE	0.238625	FALSE	0.238365	FALSE	0.85859	FALSE	0.187058	FALSE		FALSE	0.304785	0.0809216	FALSE	0.492625	FALSE		FALSE	0.539998
1297	O43541	SMAD6	SMAD family member 6	[u'NM_005585']	15	66995597	67073870			chr15:66990159T>C (rs7497064)	1.88168e-12	TRUE	chr15:67004042G>A (rs201098141)	0.023233	FALSE	0.99169	0.0496421	0.0038191	0.0495248	1	0.00111404	0.00331098	0.0398507	0.020693	0.020693	FALSE	0.238625	FALSE	0.238365	FALSE	0.389786	FALSE	0.479987	FALSE		FALSE	0.304785	0.326535	FALSE	0.768548	FALSE		FALSE	0.790505
3821	P22670	RFX1	regulatory factor X1	[u'NM_002918']	19	14073510	14104655			chr19:13996388G>C (rs56269629)	0.000187202	FALSE	chr19:14077495C>T (rs146658544)	0.00133109	FALSE	0.904918	0.0739997	-0.00437543	0.0053869	0.989689	0.0237759	-0.000558628	0.755895	0.0207286	0.0207286	FALSE	0.238881	FALSE	0.23862	FALSE	0.108894	FALSE	0.975126	FALSE	0.42338	FALSE	0.305049	0.0673779	FALSE	0.463463	FALSE	0.641972	FALSE	0.516385
7501	Q2M385	MPEG1	macrophage expressed 1	[u'NM_001039396']	11	58978191	58980338			chr11:58995633G>A (rs113715342)	0.000909124	FALSE	chr11:58979101G>A (rs201189180)	0.0016933	FALSE	0.735817	0.20641	0.00114382	0.886862	0.976833	0.0785679	0.00471931	0.00568389	0.020779	0.020779	FALSE	0.239308	FALSE	0.239046	FALSE	0.980395	FALSE	0.172786	FALSE	0.423634	FALSE	0.305531	0.538059	FALSE	0.86484	FALSE	0.913461	FALSE	0.876157
2939	P09486	SPARC	secreted protein acidic and cysteine rich	[u'NM_003118']	5	151043135	151055749			chr5:150947324A>G (rs544578736)	8.80285e-08	TRUE	chr5:151052741C>T (rs146500464)	0.018389	FALSE	0.977015	0.132558	0.00256862	0.00539241	0.999953	0.00666751	-0.00044333	0.907822	0.0208227	0.0208227	FALSE	0.239656	FALSE	0.239394	FALSE	0.108894	FALSE	0.993783	FALSE		FALSE	0.305914	0.000262117	TRUE	0.0128136	FALSE		TRUE	0.0279753
2608	P04118	CLPS	colipase	[u'NM_001832']	6	35762926	35765065			chr6:35778989C>T (rs880062)	1.35151e-10	TRUE	chr6:35765035C>T (rs529464575)	0.00310793	FALSE	0.96312	0.150615	0.00449562	0.0240844	0.999781	0.0112224	-0.00202282	0.155557	0.0208996	0.0208996	FALSE	0.240386	FALSE	0.240122	FALSE	0.269723	FALSE	0.760204	FALSE		FALSE	0.306782	0.154788	FALSE	0.618481	FALSE		FALSE	0.654555
17762	Q9Y4X1			[u'NM_001105677', u'NM_006798']	4	70455093	70513362			chr4:69961912A>G (rs7662029)	1.13373e-05	FALSE	chr4:70512801A>G (rs55864295)	0.000928765	FALSE	0.19632	0.186754	0.00488796	0.00965905	0.687573	0.292317	-0.00282223	0.0432224	0.0209813	0.0209813	FALSE	0.24117	FALSE	0.240906	FALSE	0.157513	FALSE	0.498359	FALSE	0.426825	FALSE	0.30772	0.327358	FALSE	0.769166	FALSE	0.856948	FALSE	0.791099
13070	Q96EK5	KIF1BP	KIF1 binding protein	[u'NM_015634']	10	70748589	70776169			chr10:71093392C>T (rs16926246)	2.68579e-69	TRUE	chr10:70748988T>G (rs200399485)	0.00938887	FALSE	0.912338	0.0777679	-0.000774882	0.684586	0.98727	0.0237716	0.00463918	0.00714914	0.0210536	0.0210536	FALSE	0.24178	FALSE	0.241515	FALSE	0.941251	FALSE	0.196535	FALSE		FALSE	0.308247	0.2163	FALSE	0.682138	FALSE		FALSE	0.712588
4662	P43358	MAGEA4	MAGE family member A4	[u'NM_002362']	X	151092137	151093087			chrX:151092219C>T (rs772345662)	0.000261479	FALSE	chrX:151092219C>T (rs772345662)	0.000261479	FALSE	0.584357	0.286098	0.0201407	0.0622509	0.79997	0.241246	-0.0118503	0.00546956	0.0210749	0.0210749	FALSE	0.24178	FALSE	0.241515	FALSE	0.437722	FALSE	0.168864	FALSE	0.426825	FALSE	0.308247	0.765202	FALSE	0.936968	FALSE	0.955839	FALSE	0.941527
1237	O43303	CCP110	centriolar coiled-coil protein 110	[u'NM_014711']	16	19539204	19562567			chr16:19126642C>G (rs541259036)	3.53303e-05	FALSE	chr16:19548030T>A (rs11645625)	0.0197382	FALSE	0.893098	0.0319047	-0.00337156	0.187954	0.971921	0.0187846	0.00534473	0.00549108	0.0210795	0.0210795	FALSE	0.24178	FALSE	0.241515	FALSE	0.674894	FALSE	0.169002	FALSE	0.426825	FALSE	0.308247	0.0354981	FALSE	0.349555	FALSE	0.561014	FALSE	0.409175
5163	P52788	SMS	spermine synthase	[u'NM_004595']	X	21958943	22012466			chrX:22122635G>A (rs67041968)	0.0014478	FALSE	chrX:22010770G>A (rs199670083)	0.0994126	FALSE	0.999392	0.0185416	0.0023256	0.202371	0.999853	0.00888718	0.00311732	0.00560612	0.0210886	0.0210886	FALSE	0.24178	FALSE	0.241515	FALSE	0.694798	FALSE	0.171299	FALSE	0.426825	FALSE	0.308247	0.0392876	FALSE	0.366444	FALSE	0.576661	FALSE	0.425082
3009	P0C7M6	IQCF3	IQ motif containing F3	[u'NM_001085479']	3	51863492	51864814			chr3:51854377C>G (rs55777008)	1.10519e-05	FALSE	chr3:51864588G>A (rs191082320)	0.000134463	FALSE	0.996243	0.0291696	0.000167603	0.95918	0.999998	0.000626192	0.00476063	0.00552115	0.0211663	0.0211663	FALSE	0.242442	FALSE	0.242176	FALSE	0.994425	FALSE	0.169358	FALSE	0.427261	FALSE	0.308935	0.836739	FALSE	0.956679	FALSE	0.969463	FALSE	0.959746
16070	Q9NUI1	DECR2	2,4-dienoyl-CoA reductase 2	[u'NM_020664']	16	451964	461575			chr16:170328C>T (rs2238368)	4.8715e-156	TRUE	chr16:461555G>A (rs189831064)	0.0109226	FALSE	0.985812	0.103784	-0.00387553	0.0158226	1.00001	0.00304185	0.00232389	0.180986	0.0211736	0.0211736	FALSE	0.242442	FALSE	0.242176	FALSE	0.212211	FALSE	0.785709	FALSE		FALSE	0.308935	0.157109	FALSE	0.621299	FALSE		FALSE	0.657093
5230	P54107	CRISP1	cysteine rich secretory protein 1	[u'NM_001131']	6	49803032	49825113			chr6:49582445G>T (Affx-92043840)	3.56334e-05	FALSE	chr6:49814321A>G (rs190700172)	0.00777402	FALSE	0.767479	0.348512	0.0043078	0.00666257	0.98368	0.104213	0.00205489	0.229949	0.0212084	0.0212084	FALSE	0.242565	FALSE	0.242299	FALSE	0.124175	FALSE	0.832569	FALSE	0.427261	FALSE	0.308935	0.288661	FALSE	0.742693	FALSE	0.838379	FALSE	0.767129
17870	Q9Y5P6	GMPPB	GDP-mannose pyrophosphorylase B	[u'NM_013334']	3	49759188	49761159			chr3:49585243C>G (rs56049603)	9.11575e-22	TRUE	chr3:49760431G>C (rs34345884)	0.0391928	FALSE	0.366131	0.0279228	0.00218996	0.267689	0.492981	0.030813	0.00201557	0.234304	0.0212128	0.0212128	FALSE	0.242565	FALSE	0.242299	FALSE	0.752109	FALSE	0.834777	FALSE		FALSE	0.308935	0.03604	FALSE	0.351843	FALSE		FALSE	0.411049
11524	Q8NFI3	ENGASE	endo-beta-N-acetylglucosaminidase	[u'NM_022759']	17	77071027	77082428			chr17:77304085G>A (rs118156388)	3.31501e-06	FALSE	chr17:77078069G>A (rs12937557)	0.00377632	FALSE	0.738266	0.29179	-0.00281395	0.0812279	1.0045	0.0467699	0.00467233	0.0207249	0.0212251	0.0212251	FALSE	0.242565	FALSE	0.242299	FALSE	0.488178	FALSE	0.354879	FALSE	0.427261	FALSE	0.308935	0.522293	FALSE	0.860001	FALSE	0.910521	FALSE	0.871775
5959	Q00722	PLCB2	phospholipase C beta 2	[u'NM_001284297']	15	40580919	40599873			chr15:40308859G>T (rs35602605)	4.80726e-14	TRUE	chr15:40581510G>A (rs543995403)	0.00361441	FALSE	0.982138	0.0843879	-0.0039843	0.00765557	1.00001	0.00245063	0.00112535	0.44032	0.0212745	0.0212745	FALSE	0.242974	FALSE	0.242707	FALSE	0.13581	FALSE	0.923427	FALSE		FALSE	0.309365	0.119759	FALSE	0.56705	FALSE		FALSE	0.608573
17136	Q9UL19	RARRES3	retinoic acid receptor responder 3	[u'NM_004585']	11	63304341	63313725			chr11:63139220T>G (rs117365062)	2.14759e-06	FALSE	chr11:63312250C>G (rs548285155)	0.00509451	FALSE	0.998369	0.0244993	0.00223845	0.159804	1	7.23851e-05	0.00421492	0.0169152	0.0212905	0.0212905	FALSE	0.243	FALSE	0.242733	FALSE	0.637535	FALSE	0.322276	FALSE	0.427804	FALSE	0.309365	0.316318	FALSE	0.76187	FALSE	0.849323	FALSE	0.784451
2378	O96018	APBA3	amyloid beta precursor protein binding family A member 3	[u'NM_004886']	19	3751027	3760262			chr19:4056207C>A (rs67602344)	1.58993e-53	TRUE	chr19:3752645G>A (rs200356857)	0.000118322	FALSE	0.297987	0.350895	0.00436262	0.00932704	0.766803	0.365737	0.00323227	0.079279	0.0213121	0.0213121	FALSE	0.243091	FALSE	0.242824	FALSE	0.154534	FALSE	0.621054	FALSE		FALSE	0.309419	0.581321	FALSE	0.878393	FALSE		FALSE	0.888386
8234	Q5T1R4	HIVEP3	human immunodeficiency virus type I enhancer binding protein 3	[u'NM_024503']	1	41976125	42050468			chr1:41878680C>G (rs2801960)	0.000692429	FALSE	chr1:42046105GCCT>G (1:42046105_GCCT_G)	0.00105912	FALSE	0.816973	0.0454224	-0.00498313	0.00583117	0.964363	0.0153622	0.00476181	0.0103466	0.0213427	0.0213427	FALSE	0.243285	FALSE	0.243017	FALSE	0.114089	FALSE	0.247865	FALSE	0.428082	FALSE	0.309603	0.126247	FALSE	0.579528	FALSE	0.721106	FALSE	0.620116
4992	P50502	ST13	suppression of tumorigenicity 13 (colon carcinoma) (Hsp70 interacting protein)	[u'NM_003932']	22	41222545	41252544			chr22:40814500T>C (rs878756)	7.39272e-07	FALSE	chr22:41226872G>A (rs200058732)	0.0425337	FALSE	0.938145	0.124211	0.0026586	0.013434	0.997692	0.0214461	-0.00176063	0.498812	0.0215151	0.0215151	FALSE	0.245094	FALSE	0.244824	FALSE	0.192652	FALSE	0.936025	FALSE	0.430766	FALSE	0.311843	0.0368645	FALSE	0.356076	FALSE	0.56749	FALSE	0.415127
9774	Q7Z3V4	UBE3B	ubiquitin protein ligase E3B	[u'NM_183415']	12	109921357	109972584			chr12:110006512A>G (rs11836136)	9.97024e-06	FALSE	chr12:109937534G>A (rs7298565)	0.0109154	FALSE	0.549449	0.248337	0.00308737	0.0277672	0.896692	0.184505	0.00379506	0.0282909	0.0215549	0.0215549	FALSE	0.24539	FALSE	0.24512	FALSE	0.291777	FALSE	0.406759	FALSE	0.430789	FALSE	0.312158	0.762629	FALSE	0.936505	FALSE	0.955501	FALSE	0.941151
9140	Q6UB99	ANKRD11	ankyrin repeat domain 11	[u'NM_013275']	16	89334889	89383427			chr16:89105007G>A (rs62045849)	1.24274e-18	TRUE	chr16:89347119G>T (rs574973974)	0.000853964	FALSE	0.802815	0.0858751	0.00354289	0.0445388	0.960836	0.0517438	-0.00522602	0.00630916	0.0215951	0.0215951	FALSE	0.245691	FALSE	0.24542	FALSE	0.371039	FALSE	0.184551	FALSE		FALSE	0.312478	0.0500073	FALSE	0.409491	FALSE		FALSE	0.465855
9096	Q6Q4G3	LVRN	laeverin	[u'NM_173800']	5	115298315	115361812			chr5:115837772G>A (rs154466)	5.38e-05	FALSE	chr5:115298774G>A (rs546447559)	0.0037746	FALSE	0.330063	0.0991875	0.00388595	0.0301609	0.69901	0.209789	0.0025309	0.0496931	0.0216995	0.0216995	FALSE	0.246722	FALSE	0.24645	FALSE	0.302847	FALSE	0.521031	FALSE	0.43224	FALSE	0.313726	0.00366249	FALSE	0.094193	FALSE	0.265517	FALSE	0.143637
10922	Q8N4A0	GALNT4	polypeptide N-acetylgalactosaminyltransferase 4	[u'NM_003774']	12	89916593	89918326			chr12:89538268G>A (rs113955527)	0.0013772	FALSE	chr12:89916854G>T (rs555881011)	0.002755	FALSE	0.172314	0.240228	0.00212469	0.186159	0.60076	0.395396	0.00397402	0.00646516	0.0217529	0.0217529	FALSE	0.24713	FALSE	0.246857	FALSE	0.673234	FALSE	0.187058	FALSE	0.43224	FALSE	0.31412	0.577618	FALSE	0.87707	FALSE	0.920314	FALSE	0.887183
1434	O60256	PRPSAP2	phosphoribosyl pyrophosphate synthetase associated protein 2	[u'NM_002767']	17	18769147	18834008			chr17:18638405G>A (rs545534278)	6.875e-08	TRUE	chr17:18769210T>G (rs143345926)	0.0100446	FALSE	0.997441	0.0389067	0.00517801	0.0058481	0.999998	0.000921564	1.50247e-05	0.870852	0.0217631	0.0217631	FALSE	0.24713	FALSE	0.246857	FALSE	0.114211	FALSE	0.990435	FALSE		FALSE	0.31412	0.00998447	FALSE	0.180683	FALSE		FALSE	0.244175
4714	P46109	CRKL	CRK like proto-oncogene, adaptor protein	[u'NM_005207']	22	21272223	21304130			chr22:21798907A>G (rs465500)	3.24034e-09	TRUE	chr22:21288287G>A (rs535421669)	0.0556265	FALSE	0.998608	0.0276128	0.000557237	0.659827	0.999997	0.00151697	0.00501073	0.00592107	0.0217872	0.0217872	FALSE	0.247188	FALSE	0.246916	FALSE	0.933493	FALSE	0.177274	FALSE		FALSE	0.314147	0.544362	FALSE	0.867711	FALSE		FALSE	0.878806
4367	P35443	THBS4	thrombospondin 4	[u'NM_001306212']	5	79331361	79378961			chr5:79027190C>T (rs550342562)	8.49934e-05	FALSE	chr5:79351767A>T (rs558879193)	0.00845342	FALSE	0.749477	0.271008	0.000167482	0.823252	0.977339	0.0965808	-0.00434475	0.00923426	0.0218014	0.0218014	FALSE	0.247188	FALSE	0.246916	FALSE	0.969579	FALSE	0.231853	FALSE	0.43224	FALSE	0.314147	0.351167	FALSE	0.782806	FALSE	0.866551	FALSE	0.803194
10062	Q86UW6	N4BP2	NEDD4 binding protein 2	[u'NM_018177']	4	40098961	40155854			chr4:40127873T>C (rs543088698)	1.68507e-11	TRUE	chr4:40127873T>C (rs543088698)	1.68507e-11	TRUE	0.872423	0.138357	0.00412996	0.0109521	1.00023	0.0221818	0.00202015	0.353733	0.0218099	0.0218099	FALSE	0.247188	FALSE	0.246916	FALSE	0.171154	FALSE	0.891287	FALSE		FALSE		0.0208576	FALSE	0.270147	FALSE		FALSE
1334	O43670	ZNF207	zinc finger protein 207	[u'NM_001032293']	17	30677305	30696775			chr17:30208636T>C (rs117827435)	0.00109014	FALSE	chr17:30692396G>T (rs3795244)	0.0864071	FALSE	0.983385	0.0447148	0.00205798	0.307196	0.999706	0.00480683	0.00462149	0.00691521	0.0218242	0.0218242	FALSE	0.247193	FALSE	0.246921	FALSE	0.777436	FALSE	0.193816	FALSE	0.43224	FALSE	0.314206	0.175591	FALSE	0.644797	FALSE	0.770653	FALSE	0.679328
11142	Q8N8E2	ZNF513	zinc finger protein 513	[u'NM_144631']	2	27600415	27603393			chr2:27445793G>A (rs146747331)	2.11266e-05	FALSE	chr2:27600704C>T (rs200729569)	0.0534846	FALSE	0.996475	0.0318408	0.00431022	0.00864626	1	0.000193499	-0.00129613	0.382387	0.0218557	0.0218557	FALSE	0.247285	FALSE	0.247011	FALSE	0.146591	FALSE	0.905227	FALSE	0.43224	FALSE	0.314206	0.449417	FALSE	0.831994	FALSE	0.895217	FALSE	0.84707
15325	Q9H720	CWH43	cell wall biogenesis 43 C-terminal homolog	[u'NM_025087']	4	48988447	49063904			chr4:48814687T>C (rs7665209)	1.42241e-06	FALSE	chr4:49034669CA>C (rs147750792)	0.0170185	FALSE	0.479921	0.189383	0.000863049	0.655105	0.854041	0.165679	-0.0027048	0.00684439	0.02186	0.02186	FALSE	0.247285	FALSE	0.247011	FALSE	0.932006	FALSE	0.193589	FALSE	0.43224	FALSE	0.314206	0.331683	FALSE	0.769885	FALSE	0.857329	FALSE	0.791525
6137	Q04724	TLE1	transducin like enhancer of split 1	[u'NM_005077']	9	84199116	84303155			chr9:84318051A>G (rs72749025)	9.26063e-13	TRUE	chr9:84226717CGCGGCGGCT>C (rs777914777)	0.00243292	FALSE	0.994803	0.0491007	-0.00423287	0.0211649	1	0.000106721	0.00244811	0.132076	0.022029	0.022029	FALSE	0.249036	FALSE	0.248761	FALSE	0.252491	FALSE	0.723169	FALSE		FALSE	0.316307	0.118753	FALSE	0.565798	FALSE		FALSE	0.607648
2147	O95292	VAPB	VAMP associated protein B and C	[u'NM_001195677']	20	56964516	57019288			chr20:57076764C>G (rs6070485)	0.0012534	FALSE	chr20:57016076G>A (rs143144050)	0.00623006	FALSE	0.990103	0.0828674	0.00533965	0.00870879	0.999981	0.00339767	-0.0015114	0.4594	0.0220428	0.0220428	FALSE	0.249036	FALSE	0.248761	FALSE	0.147305	FALSE	0.928534	FALSE	0.435082	FALSE	0.316307	0.0240589	FALSE	0.288885	FALSE	0.497323	FALSE	0.352194
16678	Q9UBH0	IL36RN	interleukin 36 receptor antagonist	[u'NM_173170']	2	113817016	113820251			chr2:113841030A>G (rs6734238)	2.93412e-08	TRUE	chr2:113820124C>T (rs144478519)	0.0671647	FALSE	0.991369	0.0867698	0.00361886	0.0146479	0.999994	0.00233425	0.00214842	0.174928	0.0221565	0.0221565	FALSE	0.250163	FALSE	0.249886	FALSE	0.201618	FALSE	0.779478	FALSE		FALSE	0.317675	0.0218456	FALSE	0.277311	FALSE		FALSE	0.341914
12212	Q8WUA7	TBC1D22A	TBC1 domain family member 22A	[u'NM_014346']	22	47158684	47569266			chr22:46930107C>T (rs8141744)	0.0013694	FALSE	chr22:47290738C>T (rs147682361)	0.0166904	FALSE	0.986533	0.0590485	-0.00264759	0.111995	0.999991	0.00180196	0.00383344	0.0229291	0.0221918	0.0221918	FALSE	0.250402	FALSE	0.250125	FALSE	0.560353	FALSE	0.369946	FALSE	0.437248	FALSE	0.317916	0.59152	FALSE	0.881316	FALSE	0.922364	FALSE	0.890974
17400	Q9UQ80	PA2G4	proliferation-associated 2G4	[u'NM_006191']	12	56498522	56506669			chr12:56991062T>C (rs1064244)	1.89049e-05	FALSE	chr12:56503038A>G (rs551324670)	0.049827	FALSE	0.787138	0.398659	0.000542562	0.892145	0.986861	0.10901	0.00453339	0.00675388	0.0222679	0.0222679	FALSE	0.250937	FALSE	0.250659	FALSE	0.981409	FALSE	0.192194	FALSE	0.437285	FALSE	0.318409	0.467909	FALSE	0.838993	FALSE	0.898836	FALSE	0.85328
16701	Q9UBP0	SPAST	spastin	[u'NM_199436']	2	32288901	32379562			chr2:32865434G>A (rs77321087)	0.00103211	FALSE	chr2:32289031C>T (rs121908515)	0.00829305	FALSE	0.991338	0.0598091	-0.00037701	0.688721	0.999989	0.00187096	-0.00420172	0.00611824	0.0222721	0.0222721	FALSE	0.250937	FALSE	0.250659	FALSE	0.942368	FALSE	0.179852	FALSE	0.437285	FALSE	0.318409	0.0345005	FALSE	0.344399	FALSE	0.55968	FALSE	0.404269
893	O14709	ZNF197	zinc finger protein 197	[u'NM_006991']	3	44670647	44685709			chr3:44285878G>A (rs571300439)	2.45392e-09	TRUE	chr3:44685045A>G (rs142935278)	0.00132943	FALSE	0.988825	0.051535	0.00494709	0.0277127	0.999995	0.00145858	0.00282459	0.0867134	0.0222815	0.0222815	FALSE	0.250937	FALSE	0.250659	FALSE	0.291548	FALSE	0.637257	FALSE		FALSE	0.318409	0.172814	FALSE	0.641167	FALSE		FALSE	0.67581
7753	Q4FZB7	KMT5B	lysine methyltransferase 5B	[u'NM_017635']	11	67925158	67957543			chr11:67470924C>A (rs67883055)	1.51037e-12	TRUE	chr11:67926272G>A (rs200451582)	0.00208132	FALSE	0.592721	0.00934709	-0.00318252	0.0693245	0.714642	0.00603407	0.00427705	0.00605301	0.0223058	0.0223058	FALSE	0.251053	FALSE	0.250774	FALSE	0.45765	FALSE	0.179117	FALSE		FALSE	0.318493	0.480713	FALSE	0.843265	FALSE		FALSE	0.856803
11498	Q8NEY1	NAV1	neuron navigator 1	[u'NM_020443']	1	201617797	201789057			chr1:201786220A>G (rs138579441)	0.000400857	FALSE	chr1:201786220A>G (rs138579441)	0.000400857	FALSE	0.965307	0.0680203	0.00505047	0.0076097	0.999808	0.0057505	-0.00104575	0.530644	0.0223297	0.0223297	FALSE	0.251163	FALSE	0.250884	FALSE	0.135545	FALSE	0.944299	FALSE	0.437607	FALSE	0.318571	0.183249	FALSE	0.65229	FALSE	0.777305	FALSE	0.686138
16420	Q9NZI2	KCNIP1	potassium voltage-gated channel interacting protein 1	[u'NM_001278339']	5	169931577	170162807			chr5:170236635C>G (rs753039143)	0.00110996	FALSE	chr5:170149800C>G (rs781158774)	0.025626	FALSE	0.997773	0.0341597	0.00429259	0.00868309	0.999996	0.00179914	0.00226611	0.311014	0.0223854	0.0223854	FALSE	0.251631	FALSE	0.251352	FALSE	0.14701	FALSE	0.871119	FALSE	0.437607	FALSE	0.318888	0.016498	FALSE	0.242104	FALSE	0.468535	FALSE	0.307076
16383	Q9NYZ1	TVP23B	trans-golgi network vesicle protein 23 homolog B	[u'NM_016078']	17	18684607	18708877			chr17:18638405G>A (rs545534278)	6.875e-08	TRUE	chr17:18694277G>A (rs61075345)	0.013571	FALSE	0.050146	0.159885	-0.00207799	0.212226	0.332904	0.443188	-0.00443758	0.00698785	0.0224267	0.0224267	FALSE	0.251705	FALSE	0.251426	FALSE	0.701551	FALSE	0.194668	FALSE		FALSE	0.318888	0.012384	FALSE	0.204772	FALSE		FALSE	0.268799
13552	Q96MT3	PRICKLE1	prickle planar cell polarity protein 1	[u'NM_001144881']	12	42853614	42866318			chr12:43194560C>T (rs114446242)	3.21119e-05	FALSE	chr12:42858359T>G (rs547914367)	0.0268673	FALSE	0.992215	0.0538242	0.000320391	0.56868	1.00009	0.00196285	-0.00432509	0.00586136	0.0224409	0.0224409	FALSE	0.251705	FALSE	0.251426	FALSE	0.903536	FALSE	0.175817	FALSE	0.437607	FALSE	0.318888	0.1547	FALSE	0.618481	FALSE	0.744975	FALSE	0.654555
7337	Q16570	ACKR1	atypical chemokine receptor 1 (Duffy blood group)	[u'NM_002036']	1	159174750	159176237			chr1:158701321C>A (rs74427709)	2.08139e-08	TRUE	chr1:159175354G>A (rs12075)	0.00135315	FALSE	0.491183	0.262508	-0.00320962	0.197484	0.920017	0.161309	-0.00434046	0.0104744	0.0224448	0.0224448	FALSE	0.251705	FALSE	0.251426	FALSE	0.687394	FALSE	0.248789	FALSE		FALSE	0.318888	0.370783	FALSE	0.795656	FALSE		FALSE	0.815006
10616	Q8IYS4	C16orf71	chromosome 16 open reading frame 71	[u'NM_139170']	16	4786516	4797623			chr16:4306917C>T (rs73503276)	3.78675e-15	TRUE	chr16:4797441G>A (rs149468321)	3.8932e-05	FALSE	0.428413	0.182045	-0.00396128	0.0419587	0.789376	0.238981	-0.00527651	0.0170352	0.0224568	0.0224568	FALSE	0.251705	FALSE	0.251426	FALSE	0.360157	FALSE	0.323868	FALSE		FALSE	0.318888	0.498024	FALSE	0.849455	FALSE		FALSE	0.862278
1932	O75970	MPDZ	multiple PDZ domain crumbs cell polarity complex component	[u'NM_003829']	9	13106967	13250314			chr9:13004227C>T (rs75129438)	0.0014849	FALSE	chr9:13136153C>G (rs535598404)	0.00701795	FALSE	0.93176	0.158268	0.00330402	0.0712141	1.00008	0.0127862	-0.00352469	0.0507013	0.0224626	0.0224626	FALSE	0.251705	FALSE	0.251426	FALSE	0.461402	FALSE	0.52588	FALSE	0.437607	FALSE	0.318888	0.452182	FALSE	0.832393	FALSE	0.895496	FALSE	0.847415
1727	O75352	MPDU1	mannose-P-dolichol utilization defect 1	[u'NM_004870']	17	7487181	7490866			chr17:7154582T>C (rs3744399)	1.7023e-05	FALSE	chr17:7490810G>A (rs10852891)	0.00672733	FALSE	0.905137	0.137452	-0.00502795	0.00604366	0.994257	0.0322073	-0.00196242	0.366107	0.022514	0.022514	FALSE	0.252123	FALSE	0.251843	FALSE	0.116407	FALSE	0.899046	FALSE	0.437607	FALSE	0.319355	0.366269	FALSE	0.793016	FALSE	0.872302	FALSE	0.812702
5493	P59535	TAS2R40	taste 2 receptor member 40	[u'NM_176882']	7	142919172	142920140			chr7:143080393C>T (rs201066030)	0.000122249	FALSE	chr7:142919201T>A (rs559358137)	0.0168715	FALSE	0.904135	0.255338	-0.000432201	0.375047	0.997463	0.0421435	0.00514938	0.0151375	0.0225485	0.0225485	FALSE	0.252343	FALSE	0.252062	FALSE	0.81952	FALSE	0.302921	FALSE	0.437607	FALSE	0.319449	0.948478	FALSE	0.991683	FALSE	0.994601	FALSE	0.992587
17099	Q9UKR5	C14orf1	chromosome 14 open reading frame 1	[u'NM_007176']	14	76117901	76123845			chr14:76016998G>T (rs75179885)	6.474e-05	FALSE	chr14:76118222T>C (rs537865439)	0.0225822	FALSE	0.999927	0.00303415	-0.00390158	0.0487381	1	3.34782e-09	-0.00372734	0.0322904	0.0225631	0.0225631	FALSE	0.252343	FALSE	0.252062	FALSE	0.386842	FALSE	0.433148	FALSE	0.437607	FALSE	0.319449	0.0497158	FALSE	0.408761	FALSE	0.611395	FALSE	0.465136
6714	Q13705	ACVR2B	activin A receptor type 2B	[u'NM_001106']	3	38495814	38524820			chr3:38184021A>G (rs7744)	1.00733e-11	TRUE	chr3:38524761C>T (rs150752796)	0.00495438	FALSE	0.997823	0.0293196	-0.0057483	0.00593317	1	0.000183425	-0.00031646	0.878688	0.0225761	0.0225761	FALSE	0.252343	FALSE	0.252062	FALSE	0.11499	FALSE	0.991116	FALSE		FALSE	0.319449	0.0796766	FALSE	0.489452	FALSE		FALSE	0.537126
11851	Q8TAC1	RFESD	Rieske Fe-S domain containing	[u'NM_173362']	5	94989766	94992010			chr5:94852866G>A (rs145496449)	0.000773333	FALSE	chr5:94989878A>C (rs74672963)	0.00253032	FALSE	0.922917	0.255973	0.00569119	0.00591176	0.998478	0.0370415	0.000641913	0.670324	0.0226039	0.0226039	FALSE	0.252495	FALSE	0.252214	FALSE	0.1147	FALSE	0.963865	FALSE	0.437636	FALSE	0.31958	0.00686708	FALSE	0.144921	FALSE	0.351787	FALSE	0.205898
17035	Q9UK33	ZNF580	zinc finger protein 580	[u'NM_016202']	19	56153875	56154390			chr19:55998127G>A (rs533585737)	6.10826e-09	TRUE	chr19:56154073G>A (rs201057685)	0.0411875	FALSE	0.997908	0.0260837	0.00325465	0.0186493	1	0.000317003	-0.00306636	0.156924	0.0227995	0.0227995	FALSE	0.25452	FALSE	0.254237	FALSE	0.234578	FALSE	0.76201	FALSE		FALSE	0.322036	0.0812308	FALSE	0.493405	FALSE		FALSE	0.540669
2235	O95600	KLF8	Kruppel like factor 8	[u'NM_007250']	X	56259768	56310924			chrX:56630987A>G (rs766912)	9.66207e-25	TRUE	chrX:56291859C>T (rs753632321)	0.0555621	FALSE	0.998673	0.0105506	0.00441847	0.2941	0.999764	0.00328912	-7.01975e-05	0.00712734	0.0228386	0.0228386	FALSE	0.25463	FALSE	0.254346	FALSE	0.76893	FALSE	0.196239	FALSE		FALSE	0.322036	0.104472	FALSE	0.543165	FALSE		FALSE	0.587035
16814	Q9UGM5	FETUB	fetuin B	[u'NM_014375']	3	186358250	186370417			chr3:186389413C>A (rs140228181)	0.000621389	FALSE	chr3:186358434TGA>T (Affx-52364630)	0.0452538	FALSE	0.959099	0.114596	-0.00374465	0.0142028	0.999548	0.0107335	-0.00264552	0.123362	0.022842	0.022842	FALSE	0.25463	FALSE	0.254346	FALSE	0.199059	FALSE	0.711416	FALSE	0.440728	FALSE	0.322036	0.0952036	FALSE	0.525106	FALSE	0.682809	FALSE	0.570957
365	A6NLX4	TMEM210	transmembrane protein 210	[u'XM_001715022']	9	140065430	140066479			chr9:140100317C>G (9:140100317_C_G)	4.24328e-24	TRUE	chr9:140066445C>T (9:140066445_C_T)	0.0159713	FALSE	0.981222	0.11125	0.00282043	0.0627741	0.999898	0.00744184	-0.00283773	0.0651388	0.0228521	0.0228521	FALSE	0.25463	FALSE	0.254346	FALSE	0.439059	FALSE	0.584281	FALSE		FALSE	0.322036	0.104711	FALSE	0.543501	FALSE		FALSE	0.58728
7729	Q496H8	NRN1L	neuritin 1 like	[u'NM_198443']	16	67918807	67920159			chr16:67421798A>G (rs2242140)	1.1404e-15	TRUE	chr16:67920049G>A (rs73594554)	0.00184637	FALSE	0.905024	0.185627	0.00587905	0.00646345	0.995479	0.0386463	0.000982612	0.683229	0.0229021	0.0229021	FALSE	0.255028	FALSE	0.254743	FALSE	0.121692	FALSE	0.966495	FALSE		FALSE	0.322367	0.131954	FALSE	0.589817	FALSE		FALSE	0.630063
1428	O60241	ADGRB2	adhesion G protein-coupled receptor B2	[u'NM_001703']	1	32193024	32222822			chr1:32266220T>C (Affx-80211331)	0.000151594	FALSE	chr1:32198661C>T (rs202211069)	0.00531969	FALSE	0.981174	0.0801023	0.000576992	0.501268	0.999922	0.00414044	-0.00499523	0.0154245	0.0229279	0.0229279	FALSE	0.255083	FALSE	0.254798	FALSE	0.881809	FALSE	0.307009	FALSE	0.440728	FALSE	0.322367	0.0328291	FALSE	0.334617	FALSE	0.548647	FALSE	0.394275
7403	Q16787	LAMA3	laminin subunit alpha 3	[u'NM_000227', u'NM_198129']	18	21269648	21534609			chr18:21116700A>G (rs80358259)	1.19836e-06	FALSE	chr18:21437914G>A (rs144658936)	9.10927e-05	FALSE	0.90288	0.06013	0.00490596	0.0064434	0.989766	0.0158348	-0.00339014	0.0443279	0.0229357	0.0229357	FALSE	0.255083	FALSE	0.254798	FALSE	0.121443	FALSE	0.502198	FALSE	0.440728	FALSE	0.322367	0.275778	FALSE	0.732357	FALSE	0.832488	FALSE	0.757571
12994	Q96DB5	RMDN1	regulator of microtubule dynamics 1	[u'NM_016033']	8	87486540	87520849			chr8:87567528G>T (rs16915620)	0.000143149	FALSE	chr8:87520798C>A (rs566669187)	0.0102497	FALSE	0.711574	0.30008	-0.00416917	0.00764554	0.963461	0.127681	-4.45918e-07	0.86423	0.0229503	0.0229503	FALSE	0.255086	FALSE	0.254801	FALSE	0.135767	FALSE	0.99006	FALSE	0.440728	FALSE	0.322367	0.524018	FALSE	0.860329	FALSE	0.910521	FALSE	0.872187
14083	Q99967	CITED2	Cbp/p300 interacting transactivator with Glu/Asp rich carboxy-terminal domain 2	[u'NM_001168388']	6	139694272	139695081		0	chr6:139840693A>C (rs592423)	0	TRUE	chr6:139694483TTGCCGC>T (rs774775088)	1.24757e-08	TRUE	0.981152	0.104056	-0.00390346	0.0515812	1.00004	0.00400005	-0.0037447	0.0483444	0.0230024	0.0230024	FALSE	0.255501	FALSE	0.255215	FALSE	0.40013	FALSE	0.515976	FALSE		FALSE		0.00105034	TRUE	0.0371112	FALSE		FALSE
14932	Q9H0E9	BRD8	bromodomain containing 8	[u'NM_006696']	5	137475766	137514303			chr5:137902403CCT>C (Affx-80274027)	1.99662e-08	TRUE	chr5:137476500C>T (rs114689065)	0.000145468	FALSE	0.821056	0.0363944	-0.0026181	0.187531	0.917996	0.00877243	0.00154643	0.598109	0.0230203	0.0230203	FALSE	0.255501	FALSE	0.255215	FALSE	0.674506	FALSE	0.952238	FALSE		FALSE	0.32297	0.108837	FALSE	0.550627	FALSE		FALSE	0.593199
17746	Q9Y4I5	TESMIN	testis expressed metallothionein like protein	[u'NM_004923']	11	68475779	68518128			chr11:68562328C>T (Affx-5771458)	7.61074e-09	TRUE	chr11:68512543A>G (rs12365708)	0.0126242	FALSE	0.805772	0.365184	-0.00367178	0.0262772	0.991054	0.0881804	-0.00393854	0.0430228	0.0230306	0.0230306	FALSE	0.255501	FALSE	0.255215	FALSE	0.282963	FALSE	0.497022	FALSE		FALSE	0.32297	0.206945	FALSE	0.672467	FALSE		FALSE	0.703791
6954	Q14761	PTPRCAP	protein tyrosine phosphatase, receptor type C associated protein	[u'NM_005608']	11	67203207	67205090			chr11:67235351A>G (rs3741168)	7.2282e-34	TRUE	chr11:67203442C>T (rs60969594)	0.0011975	FALSE	0.965985	0.115182	0.00632536	0.00709489	0.999947	0.00587908	-0.000848289	0.633519	0.0230793	0.0230793	FALSE	0.255776	FALSE	0.25549	FALSE	0.129285	FALSE	0.958187	FALSE		FALSE	0.323196	0.00151327	TRUE	0.048827	FALSE		FALSE	0.0820204
17436	Q9Y228	TRAF3IP3	TRAF3 interacting protein 3	[u'NM_001287754']	1	209933385	209955490		0	chr1:209935778A>G (rs10489342)	5.03558e-09	TRUE	chr1:209950760C>G (rs669694)	0.0127477	FALSE	0.754493	0.0534161	-0.00251977	0.0728388	0.901369	0.0774694	-0.00349009	0.0184748	0.0230841	0.0230841	FALSE	0.255776	FALSE	0.25549	FALSE	0.464336	FALSE	0.335322	FALSE		FALSE	0.323196	0.526867	FALSE	0.861282	FALSE		FALSE	0.872975
4814	P48449	LSS	lanosterol synthase	[u'NM_001001438']	21	47611021	47648659			chr21:47851984C>T (rs199529111)	8.82602e-07	FALSE	chr21:47614469A>C (rs2254524)	0.00695865	FALSE	0.360706	0.299243	-0.00317179	0.0394963	0.921495	0.19125	-0.00268721	0.0865148	0.0231178	0.0231178	FALSE	0.255991	FALSE	0.255704	FALSE	0.350159	FALSE	0.637257	FALSE	0.440728	FALSE	0.323406	0.894423	FALSE	0.976342	FALSE	0.984489	FALSE	0.978281
12403	Q8WXH6	RAB40A	RAB40A, member RAS oncogene family	[u'NM_080879']	X	102754854	102755684			chrX:102332574C>T (rs201112869)	0.00404745	FALSE	chrX:102755551T>A (rs1180895)	0.0141045	FALSE	0.634252	0.444847	0.0179373	0.00629838	0.845443	0.332246	-0.0146947	0.102827	0.0231518	0.0231518	FALSE	0.256208	FALSE	0.255921	FALSE	0.119867	FALSE	0.674655	FALSE	0.440728	FALSE	0.323619	0.530647	FALSE	0.862561	FALSE	0.910521	FALSE	0.873976
13784	Q96RD7	PANX1	pannexin 1	[u'NM_015368']	11	93862479	93914032			chr11:93570529A>G (rs629580)	3.71249e-05	FALSE	chr11:93862493A>C (rs1138800)	0.00410311	FALSE	0.743896	0.099576	0.00245653	0.200909	0.940787	0.0877073	0.00399389	0.014621	0.0231853	0.0231853	FALSE	0.256419	FALSE	0.256132	FALSE	0.692279	FALSE	0.297642	FALSE	0.440728	FALSE	0.323724	0.651877	FALSE	0.900937	FALSE	0.933876	FALSE	0.908695
3933	P25025	CXCR2	C-X-C motif chemokine receptor 2	[u'NM_001557']	2	218999525	219000604			chr2:219205466G>T (rs577726061)	1.99233e-05	FALSE	chr2:218999982G>A (rs55799208)	0.00467202	FALSE	0.992467	0.070098	0.00587157	0.00918028	0.999992	0.00238784	0.00154538	0.337493	0.0232088	0.0232088	FALSE	0.256435	FALSE	0.256148	FALSE	0.152956	FALSE	0.883093	FALSE	0.440728	FALSE	0.323724	0.0163908	FALSE	0.241305	FALSE	0.466678	FALSE	0.306375
3229	P11464	PSG1	pregnancy specific beta-1-glycoprotein 1	[u'NM_001184825']	19	43371289	43383733			chr19:43411127C>T (rs148607777)	4.61058e-05	FALSE	chr19:43376098C>A (rs202044072)	0.0122896	FALSE	0.325505	0.396286	-0.00422318	0.00612138	0.791555	0.408323	-0.00268572	0.212897	0.0232155	0.0232155	FALSE	0.256435	FALSE	0.256148	FALSE	0.117487	FALSE	0.820659	FALSE	0.440728	FALSE	0.323724	0.125394	FALSE	0.577832	FALSE	0.71889	FALSE	0.618192
12348	Q8WWN9	IPCEF1	interaction protein for cytohesin exchange factors 1	[u'NM_001130699']	6	154480966	154587081			chr6:154442130A>G (rs645027)	9.4733e-05	FALSE	chr6:154533947G>A (rs557141418)	0.0148999	FALSE	0.997415	0.0267066	0.0044764	0.00842222	1	0.000250285	0.00110297	0.461519	0.0233387	0.0233387	FALSE	0.257521	FALSE	0.257232	FALSE	0.1441	FALSE	0.929372	FALSE	0.440728	FALSE	0.324791	0.33133	FALSE	0.769527	FALSE	0.857006	FALSE	0.791188
10904	Q8N427	NME8	NME/NM23 family member 8	[u'NM_016616']	7	37889869	37936691			chr7:37956053G>C (rs139103759)	1.02523e-07	TRUE	chr7:37936527C>T (rs142525551)	0.0104684	FALSE	0.388432	0.0854454	-0.00327684	0.0911752	0.784447	0.20249	-0.00313277	0.0818976	0.0233429	0.0233429	FALSE	0.257521	FALSE	0.257232	FALSE	0.513737	FALSE	0.628846	FALSE		FALSE	0.324791	0.459609	FALSE	0.836116	FALSE		FALSE	0.850735
11620	Q8NGE3	OR10P1	olfactory receptor family 10 subfamily P member 1	[u'NM_206899']	12	56030676	56031614			chr12:56031102A>G (rs144238113)	5.52991e-05	FALSE	chr12:56031102A>G (rs144238113)	5.52991e-05	FALSE	0.442877	0.354178	-0.00410085	0.00682169	0.914549	0.215505	0.000461239	0.798069	0.0233758	0.0233758	FALSE	0.257521	FALSE	0.257232	FALSE	0.125778	FALSE	0.981279	FALSE	0.440728	FALSE	0.324791	0.308251	FALSE	0.75719	FALSE	0.849089	FALSE	0.78046
1234	O43299	AP5Z1	adaptor related protein complex 5 zeta 1 subunit	[u'NM_014855']	7	4815347	4831013			chr7:5234362G>T (rs7777063)	2.72311e-22	TRUE	chr7:4827907C>T (rs561594832)	0.00281808	FALSE	0.878373	0.252858	0.00472318	0.00793899	0.997624	0.0420142	0.00150818	0.284024	0.0233841	0.0233841	FALSE	0.257521	FALSE	0.257232	FALSE	0.139587	FALSE	0.856743	FALSE		FALSE	0.324791	0.00977638	FALSE	0.178558	FALSE		FALSE	0.241986
16259	Q9NX95	SYBU	syntabulin	[u'NM_017786']	8	110587138	110656888			chr8:110472014A>G (rs199650934)	0.00128872	FALSE	chr8:110631127C>G (rs556210881)	0.00562966	FALSE	0.987068	0.0818781	-0.00612299	0.00887761	0.999962	0.0042901	0.0010445	0.509257	0.023386	0.023386	FALSE	0.257521	FALSE	0.257232	FALSE	0.149562	FALSE	0.939513	FALSE	0.440728	FALSE	0.324791	0.00865932	FALSE	0.165959	FALSE	0.36888	FALSE	0.22858
17288	Q9UN74	PCDHA4	protocadherin alpha 4	[u'NM_018907']	5	140186773	140389519			chr5:139742058A>T (rs372361242)	1.89675e-06	FALSE	chr5:140188409G>A (rs142005186)	0.00022269	FALSE	0.264702	0.391339	-0.00563215	0.00619991	0.781001	0.488976	-0.00230804	0.311949	0.0234316	0.0234316	FALSE	0.257746	FALSE	0.257457	FALSE	0.118866	FALSE	0.871554	FALSE	0.440728	FALSE	0.324955	0.246525	FALSE	0.707631	FALSE	0.813563	FALSE	0.734999
6717	Q13740	ALCAM	activated leukocyte cell adhesion molecule	[u'NM_001627']	3	105086253	105290780			chr3:105452938C>T (rs75381200)	0.000805427	FALSE	chr3:105258861A>G (rs1044240)	0.0794815	FALSE	0.768519	0.21476	-0.00289245	0.0425831	0.9897	0.0573769	-0.00380648	0.0386454	0.0234354	0.0234354	FALSE	0.257746	FALSE	0.257457	FALSE	0.363415	FALSE	0.471527	FALSE	0.440728	FALSE	0.324955	0.775307	FALSE	0.93849	FALSE	0.956008	FALSE	0.942849
5094	P51805	PLXNA3	plexin A3	[u'NM_017514']	X	153688524	153701025			chrX:153688932C>T (rs143244763)	6.29728e-14	TRUE	chrX:153688932C>T (rs143244763)	6.29728e-14	TRUE	0.914195	0.136681	0.00855292	0.0310181	0.982076	0.0594918	-0.0234629	0.00938496	0.0235075	0.0235075	FALSE	0.25838	FALSE	0.25809	FALSE	0.306411	FALSE	0.233497	FALSE		FALSE		0.0120744	FALSE	0.202085	FALSE		FALSE
10368	Q8IV50	LYSMD2	LysM domain containing 2	[u'NM_153374']	15	52015807	52029819			chr15:52404862A>C (rs2231292)	1.80162e-05	FALSE	chr15:52017035T>C (rs147252582)	0.00229855	FALSE	0.988088	0.060288	-0.0053031	0.0062072	0.999978	0.0025045	0.000305889	0.819928	0.0235282	0.0235282	FALSE	0.258448	FALSE	0.258158	FALSE	0.118878	FALSE	0.984796	FALSE	0.440728	FALSE	0.32598	0.00914698	FALSE	0.171362	FALSE	0.380931	FALSE	0.234093
3586	P18065	IGFBP2	insulin like growth factor binding protein 2	[u'NM_000597']	2	217498247	217528824			chr2:217988868C>T (rs68066674)	0.00163982	FALSE	chr2:217498290C>CGCCGCTGCT (rs571770573)	0.00876042	FALSE	0.17564	0.00972358	0.000745284	0.745044	0.27293	0.107186	-0.00468504	0.00813802	0.0235695	0.0235695	FALSE	0.258742	FALSE	0.258451	FALSE	0.953856	FALSE	0.213192	FALSE	0.440728	FALSE	0.32629	0.0104463	FALSE	0.185119	FALSE	0.39478	FALSE	0.24832
15099	Q9H2R5	KLK15	kallikrein related peptidase 15	[u'NM_017509']	19	51329055	51334748			chr19:51563762T>C (rs369943792)	6.51224e-05	FALSE	chr19:51330314G>A (rs147612382)	0.0119857	FALSE	0.985212	0.111101	0.00105438	0.433108	0.999964	0.00613525	0.00469725	0.0077842	0.0235894	0.0235894	FALSE	0.258801	FALSE	0.25851	FALSE	0.849817	FALSE	0.206658	FALSE	0.440728	FALSE	0.326304	0.394258	FALSE	0.80811	FALSE	0.8831	FALSE	0.826196
6305	Q08ET2	SIGLEC14	sialic acid binding Ig like lectin 14	[u'NM_001098612']	19	52146611	52150012			chr19:52147215C>A (rs199874894)	1.54263e-05	FALSE	chr19:52147215C>A (rs199874894)	1.54263e-05	FALSE	0.940724	0.132467	0.00322698	0.0924297	0.999228	0.0133786	0.00457414	0.0151511	0.0236349	0.0236349	FALSE	0.259108	FALSE	0.258817	FALSE	0.517631	FALSE	0.302921	FALSE	0.440728	FALSE	0.32657	0.176129	FALSE	0.645522	FALSE	0.771105	FALSE	0.679981
15619	Q9HCG8	CWC22	CWC22 spliceosome associated protein homolog	[u'NM_020943']	2	180809859	180858068			chr2:180810410T>C (rs373354379)	0.000960892	FALSE	chr2:180810410T>C (rs373354379)	0.000960892	FALSE	0.694092	0.067682	0.00200841	0.140479	0.881772	0.0720998	-0.00363305	0.0313516	0.0236464	0.0236464	FALSE	0.259108	FALSE	0.258817	FALSE	0.610088	FALSE	0.42764	FALSE	0.440728	FALSE	0.32657	0.485484	FALSE	0.844627	FALSE	0.900827	FALSE	0.858021
10528	Q8IXQ8	PDZD9	PDZ domain containing 9	[u'NM_173806']	16	21995591	22012368			chr16:21737909G>A (rs200784134)	2.15833e-06	FALSE	chr16:21995767C>T (rs530824210)	0.00901764	FALSE	0.982908	0.0956095	-0.00206537	0.405211	0.999935	0.00566674	-0.00478219	0.0076601	0.0237303	0.0237303	FALSE	0.259809	FALSE	0.259517	FALSE	0.834238	FALSE	0.20489	FALSE	0.440728	FALSE	0.326953	0.236913	FALSE	0.698511	FALSE	0.808586	FALSE	0.726814
9460	Q6ZSJ8	C1orf122	chromosome 1 open reading frame 122	[u'NM_198446']	1	38274077	38274742			chr1:37931878T>G (rs2245867)	1.16966e-13	TRUE	chr1:38274704G>A (rs554271070)	0.019781	FALSE	0.99991	0.00391149	0.00434846	0.00838213	1	1.30593e-07	-0.00127112	0.464756	0.0237396	0.0237396	FALSE	0.259809	FALSE	0.259517	FALSE	0.14369	FALSE	0.929676	FALSE		FALSE	0.326953	0.0291243	FALSE	0.318022	FALSE		FALSE	0.379861
12267	Q8WV83	SLC35F5	solute carrier family 35 member F5	[u'NM_025181']	2	114475355	114513986			chr2:114000279C>T (rs547639781)	9.31568e-05	FALSE	chr2:114480687C>T (rs566227182)	0.00595034	FALSE	0.975583	0.117347	-0.00405843	0.0156204	1	0.00434433	-0.00210467	0.184509	0.0237866	0.0237866	FALSE	0.259935	FALSE	0.259642	FALSE	0.210548	FALSE	0.789768	FALSE	0.440728	FALSE	0.326953	0.0255151	FALSE	0.298977	FALSE	0.51549	FALSE	0.362436
9230	Q6UXB3	LYPD2	LY6/PLAUR domain containing 2	[u'NM_205545']	8	143831704	143833869			chr8:143412292G>A (rs146364989)	1.04368e-07	TRUE	chr8:143832477C>T (rs200148718)	0.122583	FALSE	0.844954	0.224168	0.00245737	0.0587086	1.01633	0.0458152	-0.00411376	0.00762333	0.0237981	0.0237981	FALSE	0.259935	FALSE	0.259642	FALSE	0.4268	FALSE	0.204521	FALSE		FALSE	0.326953	0.638322	FALSE	0.897299	FALSE		FALSE	0.905529
7440	Q17RB8	LONRF1	LON peptidase N-terminal domain and ring finger 1	[u'NM_152271']	8	12580608	12612929			chr8:12551156C>A (rs12678154)	0.00031627	FALSE	chr8:12600720T>A (rs1139354)	0.0054718	FALSE	0.95727	0.0972101	0.00560898	0.00676948	0.999009	0.0130704	0.000418261	0.913288	0.0238274	0.0238274	FALSE	0.259935	FALSE	0.259642	FALSE	0.125355	FALSE	0.993783	FALSE	0.440728	FALSE	0.326953	0.0354742	FALSE	0.349526	FALSE	0.561014	FALSE	0.409175
8820	Q6L8G9	KRTAP5-6	keratin associated protein 5-6	[u'NM_001012416']	11	1718476	1718862			chr11:1256409G>A (rs80298911)	6.02946e-05	FALSE	chr11:1718833T>G (rs73404785)	0.0364431	FALSE	0.948549	0.185667	0.00405014	0.0124891	1.00457	0.0219624	-0.0021286	0.1922	0.0238369	0.0238369	FALSE	0.259935	FALSE	0.259642	FALSE	0.185206	FALSE	0.797172	FALSE	0.440728	FALSE	0.326953	0.0206236	FALSE	0.268408	FALSE	0.485612	FALSE	0.332013
17837	Q9Y5H9	PCDHA2	protocadherin alpha 2	[u'NM_018905']	5	140174550	140389519			chr5:139742058A>T (rs372361242)	1.89675e-06	FALSE	chr5:140174562A>G (rs555371032)	0.0161268	FALSE	0.568957	0.223266	-0.00516416	0.00690566	0.928932	0.136444	-0.00105493	0.746949	0.0238477	0.0238477	FALSE	0.259935	FALSE	0.259642	FALSE	0.126932	FALSE	0.97311	FALSE	0.440728	FALSE	0.326953	0.607511	FALSE	0.886186	FALSE	0.92591	FALSE	0.895547
10623	Q8IYT8	ULK2	unc-51 like autophagy activating kinase 2	[u'NM_014683']	17	19679665	19770730			chr17:19991211G>A (rs34290687)	1.66978e-47	TRUE	chr17:19713740C>T (rs150122)	0.00370019	FALSE	0.881557	0.08752	-0.00125277	0.705117	0.954596	0.0194691	0.00527668	0.0123477	0.0238577	0.0238577	FALSE	0.259935	FALSE	0.259642	FALSE	0.946522	FALSE	0.273476	FALSE		FALSE	0.326953	0.0257964	FALSE	0.300251	FALSE		FALSE	0.363504
13245	Q96HP8	TMEM176A	transmembrane protein 176A	[u'NM_018487']	7	150498639	150501953			chr7:150755173T>G (rs2069443)	4.5252e-06	FALSE	chr7:150500729A>G (rs741064)	0.0133593	FALSE	0.197411	0.191187	0.00395225	0.0254084	0.797767	0.254722	0.00316595	0.0833887	0.0238727	0.0238727	FALSE	0.259935	FALSE	0.259642	FALSE	0.278305	FALSE	0.633052	FALSE	0.440728	FALSE	0.326953	0.491409	FALSE	0.846783	FALSE	0.902001	FALSE	0.859897
724	O00329	PIK3CD	phosphatidylinositol-4,5-bisphosphate 3-kinase catalytic subunit delta	[u'NM_005026']	1	9770514	9787101			chr1:10032198A>G (rs538399851)	0.000158945	FALSE	chr1:9780196A>G (rs28730674)	0.000913317	FALSE	0.940948	0.136641	-0.0051427	0.00960457	0.999683	0.0100539	0.00107586	0.522188	0.0238734	0.0238734	FALSE	0.259935	FALSE	0.259642	FALSE	0.157023	FALSE	0.943051	FALSE	0.440728	FALSE	0.326953	0.00383193	FALSE	0.0971209	FALSE	0.269482	FALSE	0.14745
3473	P16104	H2AFX	H2A histone family member X	[u'NM_002105']	11	118965676	118966104			chr11:118967758T>C (rs643788)	6.46171e-09	TRUE	chr11:118965753G>C (rs201147206)	0.240464	FALSE	0.999956	0.00293873	-0.00220557	0.218087	1	2.95787e-09	-0.0030374	0.0316011	0.0238823	0.0238823	FALSE	0.259935	FALSE	0.259642	FALSE	0.707532	FALSE	0.429727	FALSE		FALSE	0.326953	0.226054	FALSE	0.690782	FALSE		FALSE	0.720455
5069	P51668	UBE2D1	ubiquitin conjugating enzyme E2 D1	[u'NM_003338']	10	60094962	60128522			chr10:60372595T>C (rs10740735)	4.76441e-06	FALSE	chr10:60121266C>A (rs201319430)	0.00819651	FALSE	0.999806	0.00610659	0.00462576	0.0122043	1	1.48099e-06	0.00204792	0.283242	0.0239599	0.0239599	FALSE	0.26062	FALSE	0.260326	FALSE	0.183901	FALSE	0.856548	FALSE	0.440728	FALSE	0.327698	0.0126316	FALSE	0.206208	FALSE	0.412665	FALSE	0.269629
17338	Q9UPA5	BSN	bassoon presynaptic cytomatrix protein	[u'NM_003458']	3	49592036	49702269			chr3:49143438C>A (rs4955426)	3.26309e-22	TRUE	chr3:49689210G>A (rs34762726)	3.84654e-06	FALSE	0.748648	0.0951187	0.00137959	0.347367	0.973736	0.0583413	0.00391524	0.0143803	0.0239747	0.0239747	FALSE	0.260622	FALSE	0.260328	FALSE	0.805253	FALSE	0.295941	FALSE		FALSE	0.327698	0.0203188	FALSE	0.266255	FALSE		FALSE	0.329576
5619	P61619	SEC61A1	Sec61 translocon alpha 1 subunit	[u'NM_013336']	3	127771396	127788502			chr3:128287687A>G (rs2245626)	2.10187e-05	FALSE	chr3:127785951G>A (rs140316421)	0.00484874	FALSE	0.998667	0.0260256	0.0046667	0.00980318	1	0.000173481	0.00230627	0.275843	0.0240077	0.0240077	FALSE	0.260808	FALSE	0.260513	FALSE	0.15902	FALSE	0.852807	FALSE	0.440728	FALSE	0.327754	0.00553874	FALSE	0.124468	FALSE	0.309681	FALSE	0.18103
7448	Q17RQ9	NKPD1	NTPase KAP family P-loop domain containing 1	[u'NM_198478']	19	45655199	45657028			chr19:45361224G>A (rs440277)	2.43147e-05	FALSE	chr19:45655737G>A (rs528787104)	0.00434226	FALSE	0.8388	0.21655	-0.00258805	0.0393734	0.993096	0.0478522	-0.00390165	0.0312052	0.0240289	0.0240289	FALSE	0.260808	FALSE	0.260513	FALSE	0.350035	FALSE	0.427279	FALSE	0.440728	FALSE	0.327754	0.60476	FALSE	0.885918	FALSE	0.925435	FALSE	0.89513
12056	Q8TDN1	KCNG4	potassium voltage-gated channel modifier subfamily G member 4	[u'NM_172347']	16	84255826	84271091			chr16:84256499A>G (rs144355827)	5.60292e-05	FALSE	chr16:84256499A>G (rs144355827)	5.60292e-05	FALSE	0.382196	0.362081	-0.00402925	0.0179146	0.920225	0.240481	-0.00335587	0.0628108	0.0240357	0.0240357	FALSE	0.260808	FALSE	0.260513	FALSE	0.229717	FALSE	0.578249	FALSE	0.440728	FALSE	0.327754	0.111506	FALSE	0.554199	FALSE	0.699349	FALSE	0.596214
5627	P61916	NPC2	NPC intracellular cholesterol transporter 2	[u'NM_006432']	14	74946980	74959977			chr14:74596115G>A (rs62005153)	1.47907e-14	TRUE	chr14:74947404C>T (rs140130028)	0.212638	FALSE	0.981336	0.132442	0.00227213	0.0887783	0.999916	0.00897463	-0.00367542	0.0443961	0.0241188	0.0241188	FALSE	0.261551	FALSE	0.261255	FALSE	0.508722	FALSE	0.502198	FALSE		FALSE	0.328555	0.0778223	FALSE	0.485133	FALSE		FALSE	0.533236
8402	Q5TID7	CCDC181	coiled-coil domain containing 181	[u'NM_021179']	1	169364288	169394165			chr1:169816883G>A (rs146693956)	0.00137929	FALSE	chr1:169390761C>T (rs148215959)	0.0448883	FALSE	0.356227	0.224223	0.00325235	0.0122876	0.742032	0.285564	-0.00148844	0.859564	0.0241455	0.0241455	FALSE	0.261634	FALSE	0.261338	FALSE	0.184282	FALSE	0.989741	FALSE	0.440728	FALSE	0.328555	0.406459	FALSE	0.812691	FALSE	0.885033	FALSE	0.830303
12620	Q92839	HAS1	hyaluronan synthase 1	[u'NM_001523']	19	52216683	52227186			chr19:52147215C>A (rs199874894)	1.54263e-05	FALSE	chr19:52216702C>A (rs560949858)	0.000404269	FALSE	0.603271	0.142848	0.00412466	0.00687471	0.863392	0.142063	0.000119575	0.56084	0.0241645	0.0241645	FALSE	0.261634	FALSE	0.261338	FALSE	0.126624	FALSE	0.949643	FALSE	0.440728	FALSE	0.328555	0.117931	FALSE	0.5652	FALSE	0.709119	FALSE	0.607033
15165	Q9H3S4	TPK1	thiamin pyrophosphokinase 1	[u'NM_022445']	7	144150641	144532695			chr7:144367276G>A (rs73161073)	0.00126716	FALSE	chr7:144462990C>T (rs77358162)	0.00213779	FALSE	0.987069	0.0789253	-0.00557813	0.00747828	0.999964	0.00352555	0.000605612	0.72795	0.0241705	0.0241705	FALSE	0.261634	FALSE	0.261338	FALSE	0.13427	FALSE	0.969801	FALSE	0.440728	FALSE	0.328555	0.00831993	FALSE	0.162599	FALSE	0.368249	FALSE	0.225827
639	H3BSY2	GOLGA8M	golgin A8 family member M	[u'NM_001282468']	15	28947103	28957469			chr15:28459870C>T (rs544844709)	0.000287519	FALSE	chr15:28947703A>G (rs62009578)	0.00930603	FALSE	0.854623	0.120353	-0.00223613	0.0230124	0.987611	0.0203606	-0.000861699	0.89574	0.0242832	0.0242832	FALSE	0.262459	FALSE	0.262162	FALSE	0.263614	FALSE	0.993783	FALSE	0.440728	FALSE	0.329659	0.12557	FALSE	0.577832	FALSE	0.71889	FALSE	0.618192
12791	Q96A09	FAM46B	family with sequence similarity 46 member B	[u'NM_052943']	1	27332438	27339161			chr1:26884676G>A (rs3790644)	1.99797e-16	TRUE	chr1:27339103G>T (rs4970471)	1.08066e-07	TRUE	0.858068	0.211735	-0.00314695	0.0762701	0.995443	0.0370463	-0.00399734	0.0217027	0.0242878	0.0242878	FALSE	0.262459	FALSE	0.262162	FALSE	0.472296	FALSE	0.36034	FALSE		FALSE		0.174698	FALSE	0.64337	FALSE		FALSE
17690	Q9Y3S2	ZNF330	zinc finger protein 330	[u'NM_014487']	4	142143526	142155140			chr4:141985399A>C (rs28684594)	0.00181163	FALSE	chr4:142145769A>G (rs548266148)	0.168085	FALSE	0.99083	0.0552063	-0.000550552	0.454395	0.999978	0.00248609	-0.00428893	0.00775505	0.0242909	0.0242909	FALSE	0.262459	FALSE	0.262162	FALSE	0.862115	FALSE	0.206192	FALSE	0.440728	FALSE	0.329659	0.361572	FALSE	0.790266	FALSE	0.870418	FALSE	0.810123
3137	P10082	PYY	peptide YY	[u'NM_004160']	17	42030327	42030851			chr17:41958114G>C (rs200893593)	8.17785e-05	FALSE	chr17:42030727G>C (rs369671847)	0.142566	FALSE	0.194408	0.0503535	0.0036018	0.00651463	0.541299	0.0587062	-0.00251086	0.136116	0.0243623	0.0243623	FALSE	0.262776	FALSE	0.262478	FALSE	0.122268	FALSE	0.727713	FALSE	0.440728	FALSE	0.329659	0.575606	FALSE	0.876361	FALSE	0.919765	FALSE	0.886536
2026	O94905	ERLIN2	ER lipid raft associated 2	[u'NM_007175']	8	37595441	37611630			chr8:38095617A>T (rs188349300)	0.000105158	FALSE	chr8:37611497T>C (rs552965642)	0.0277586	FALSE	0.999463	0.0124848	-0.00416508	0.00761017	1	1.61237e-05	0.00101378	0.635432	0.0243795	0.0243795	FALSE	0.262776	FALSE	0.262478	FALSE	0.135545	FALSE	0.958284	FALSE	0.440728	FALSE	0.329659	0.0168043	FALSE	0.244513	FALSE	0.471955	FALSE	0.309936
9734	Q7Z2T5	TRMT1L	tRNA methyltransferase 1 like	[u'NM_030934']	1	185089154	185125844			chr1:184672098G>A (rs78444298)	2.51662e-05	FALSE	chr1:185119609C>A (rs78652979)	0.0360129	FALSE	0.987049	0.0457359	0.0029141	0.148612	0.999953	0.00174779	-0.00318145	0.0367353	0.0243802	0.0243802	FALSE	0.262776	FALSE	0.262478	FALSE	0.623098	FALSE	0.461594	FALSE	0.440728	FALSE	0.329659	0.178451	FALSE	0.647329	FALSE	0.774111	FALSE	0.681558
741	O00421	CCRL2	C-C motif chemokine receptor like 2	[u'NM_001130910']	3	46449571	46450602			chr3:46282391T>C (rs12636651)	1.31695e-05	FALSE	chr3:46450297A>G (rs3204850)	0.00534505	FALSE	0.348679	0.288524	0.00545651	0.0064431	0.891442	0.253462	0.000985771	0.686277	0.0243927	0.0243927	FALSE	0.262776	FALSE	0.262478	FALSE	0.121443	FALSE	0.9672	FALSE	0.440728	FALSE	0.329659	0.0261584	FALSE	0.302428	FALSE	0.517875	FALSE	0.36549
7613	Q3C1V8	BSX	brain specific homeobox	[u'NM_001098169']	11	122848360	122852379			chr11:122933527A>G (rs2236660)	1.33729e-05	FALSE	chr11:122852184C>T (rs199643758)	0.2753	FALSE	0.992131	0.0422377	0.000969735	0.973946	0.999974	0.00206122	-0.00473397	0.00651916	0.0243999	0.0243999	FALSE	0.262776	FALSE	0.262478	FALSE	0.995953	FALSE	0.187613	FALSE	0.440728	FALSE	0.329659	0.930524	FALSE	0.986962	FALSE	0.991149	FALSE	0.988171
14425	Q9BVJ6	UTP14A	UTP14A small subunit processome component	[u'NM_006649']	X	129040187	129063581			chrX:129095839T>C (rs73633938)	0.000147564	FALSE	chrX:129059025G>T (rs180846912)	0.041619	FALSE	0.977469	0.0509649	0.0130812	0.0281184	0.995782	0.0180167	-0.0141566	0.950939	0.0244134	0.0244134	FALSE	0.262776	FALSE	0.262478	FALSE	0.293734	FALSE	0.996616	FALSE	0.440728	FALSE	0.329659	0.243338	FALSE	0.704393	FALSE	0.810957	FALSE	0.731962
16106	Q9NV39	PRR34	proline rich 34	[u'NM_018280']	22	46447710	46449973			chr22:46930107C>T (rs8141744)	0.0013694	FALSE	chr22:46449891G>C (rs12159707)	0.0128779	FALSE	0.741632	0.168072	-0.000867583	0.725724	0.976117	0.0800905	0.00433875	0.00647102	0.0244234	0.0244234	FALSE	0.262776	FALSE	0.262478	FALSE	0.950525	FALSE	0.187058	FALSE	0.440728	FALSE	0.329659	0.0196897	FALSE	0.263757	FALSE	0.483076	FALSE	0.32771
4046	P28074	PSMB5	proteasome subunit beta 5	[u'NM_002797']	14	23495301	23504090		0	chr14:23494277A>G (rs8013143)	5.56618e-20	TRUE	chr14:23504021G>A (rs11543947)	0.0108238	FALSE	0.901489	0.234811	0.00455863	0.00703536	0.996965	0.0408185	0.000935091	0.385518	0.0244817	0.0244817	FALSE	0.263245	FALSE	0.262946	FALSE	0.128784	FALSE	0.906674	FALSE		FALSE	0.330188	0.00814882	FALSE	0.161197	FALSE		FALSE	0.225069
11173	Q8N8X9	MAB21L3	mab-21 like 3	[u'NM_152367']	1	116655237	116675983			chr1:117150686C>A (rs202203327)	0.00333078	FALSE	chr1:116670110C>T (rs373155604)	0.0531078	FALSE	0.972174	0.11445	0.00545104	0.00780487	0.999785	0.00824074	-0.000888671	0.756724	0.0246505	0.0246505	FALSE	0.264901	FALSE	0.264599	FALSE	0.137636	FALSE	0.975294	FALSE	0.443872	FALSE	0.332206	0.0823361	FALSE	0.496996	FALSE	0.659312	FALSE	0.543616
12597	Q92791	P3H4	prolyl 3-hydroxylase family member 4 (non-enzymatic)	[u'NM_006455']	17	39959212	39968167			chr17:40048613A>G (rs8065502)	1.33241e-13	TRUE	chr17:39967442T>C (rs13412)	0.011583	FALSE	0.589887	0.349407	0.00306559	0.0608342	0.927921	0.195787	0.00419213	0.0138099	0.0246999	0.0246999	FALSE	0.265127	FALSE	0.264825	FALSE	0.433407	FALSE	0.290448	FALSE		FALSE	0.332324	0.125125	FALSE	0.577616	FALSE		FALSE	0.618192
10583	Q8IYE1	CCDC13	coiled-coil domain containing 13	[u'NM_144719']	3	42750475	42799837			chr3:42727092G>A (Affx-80221019)	0.00202221	FALSE	chr3:42798651C>T (rs747323363)	0.00516797	FALSE	0.746076	0.205817	-0.00103042	0.322557	0.973073	0.0856452	-0.00435673	0.00685064	0.0247014	0.0247014	FALSE	0.265127	FALSE	0.264825	FALSE	0.789048	FALSE	0.193589	FALSE	0.443872	FALSE	0.332324	0.112432	FALSE	0.556019	FALSE	0.702603	FALSE	0.598118
17453	Q9Y250	LZTS1	leucine zipper tumor suppressor 1	[u'NM_021020']	8	20107236	20112692			chr8:19819724C>G (rs328)	8.02753e-06	FALSE	chr8:20107601G>C (rs723874)	0.0411037	FALSE	0.967918	0.0915629	0.00443352	0.0128634	0.999988	0.00614788	-0.0028327	0.243275	0.024717	0.024717	FALSE	0.265135	FALSE	0.264834	FALSE	0.187949	FALSE	0.838407	FALSE	0.443872	FALSE	0.332324	0.207283	FALSE	0.672977	FALSE	0.795112	FALSE	0.704268
1169	O15530	PDPK1	3-phosphoinositide dependent protein kinase 1	[u'NM_001261816']	16	2588114	2647765			chr16:2114286A>T (rs45486599)	0.000187099	FALSE	chr16:2636755A>G (rs76887737)	0.152358	FALSE	0.998468	0.0196487	0.00360638	0.04001	1	9.72371e-05	0.0029019	0.0622649	0.0247598	0.0247598	FALSE	0.265435	FALSE	0.265133	FALSE	0.35154	FALSE	0.577925	FALSE	0.443925	FALSE	0.332564	0.199155	FALSE	0.665952	FALSE	0.786669	FALSE	0.698172
16545	Q9P1Z2	CALCOCO1	calcium binding and coiled-coil domain 1	[u'NM_020898']	12	54105731	54119026			chr12:53770941G>A (rs10876447)	4.2757e-31	TRUE	chr12:54109659C>T (rs3741659)	0.00028743	FALSE	0.967791	0.0596718	-0.00536092	0.00666506	0.999275	0.00767179	-0.00102066	0.635945	0.0247838	0.0247838	FALSE	0.265514	FALSE	0.265212	FALSE	0.124175	FALSE	0.958356	FALSE		FALSE	0.332564	0.146637	FALSE	0.607767	FALSE		FALSE	0.644963
608	E9PQ53	NDUFC2-KCTD14	NDUFC2-KCTD14 readthrough	[u'NM_001203260']	11	77728285	77790790			chr11:77918595C>T (rs199587997)	0.00217454	FALSE	chr11:77728290G>A (rs202237514)	0.0553294	FALSE	0.794939	0.243899	0.00246273	0.162711	0.980118	0.0834366	-0.00293559	0.0650816	0.0248064	0.0248064	FALSE	0.265514	FALSE	0.265212	FALSE	0.640644	FALSE	0.584281	FALSE	0.444047	FALSE	0.332564	0.329629	FALSE	0.769527	FALSE	0.856948	FALSE	0.791188
1454	O60294	LCMT2	leucine carboxyl methyltransferase 2	[u'NM_014793']	15	43620630	43622687			chr15:43820717C>T (rs55707100)	2.23872e-09	TRUE	chr15:43622265C>A (rs3742970)	0.00238864	FALSE	0.895806	0.197719	0.00323596	0.0676781	0.997759	0.0289786	0.00437015	0.0266025	0.0248119	0.0248119	FALSE	0.265514	FALSE	0.265212	FALSE	0.453675	FALSE	0.395574	FALSE		FALSE	0.332564	0.57931	FALSE	0.877771	FALSE		FALSE	0.88781
17434	Q9Y226	SLC22A13	solute carrier family 22 member 13	[u'NM_004256']	3	38307352	38318953			chr3:38184021A>G (rs7744)	1.00733e-11	TRUE	chr3:38307398G>A (rs72542450)	0.000126827	FALSE	0.974628	0.120556	-0.00398958	0.00950118	0.999942	0.00610086	-0.00206365	0.339194	0.0248827	0.0248827	FALSE	0.266112	FALSE	0.265809	FALSE	0.15669	FALSE	0.883325	FALSE		FALSE	0.333255	0.000503208	TRUE	0.0208865	FALSE		TRUE	0.0404783
12246	Q8WUX2	CHAC2	ChaC cation transport regulator homolog 2	[u'NM_001008708']	2	53995024	54001659			chr2:54216349G>A (rs7569370)	4.85966e-06	FALSE	chr2:53995049T>C (rs147424840)	0.011213	FALSE	0.99512	0.0470122	-0.00435584	0.030398	0.999999	0.000699159	0.0025968	0.111608	0.0249191	0.0249191	FALSE	0.266341	FALSE	0.266037	FALSE	0.303171	FALSE	0.687178	FALSE	0.445235	FALSE	0.333483	0.0566276	FALSE	0.433279	FALSE	0.622976	FALSE	0.488284
10269	Q86YH6	PDSS2	decaprenyl diphosphate synthase subunit 2	[u'NM_020381']	6	107475826	107780489			chr6:107442277A>G (rs9480737)	2.11186e-05	FALSE	chr6:107780479C>G (rs3734676)	0.0285275	FALSE	0.996441	0.0309877	-6.55161e-05	0.962631	1.00004	0.00157254	0.00420097	0.0112949	0.0249591	0.0249591	FALSE	0.266556	FALSE	0.266252	FALSE	0.994734	FALSE	0.261308	FALSE	0.445235	FALSE	0.333635	0.110543	FALSE	0.553119	FALSE	0.699349	FALSE	0.595603
11690	Q8NGQ3	OR1S2	olfactory receptor family 1 subfamily S member 2	[u'NM_001004459']	11	57970679	57971653			chr11:57477889C>T (rs1647405)	2.65335e-13	TRUE	chr11:57970981C>T (rs11229278)	0.00663122	FALSE	0.801118	0.379175	-0.00468071	0.00676018	0.991977	0.0846277	-0.00151299	0.472278	0.024969	0.024969	FALSE	0.266556	FALSE	0.266252	FALSE	0.125355	FALSE	0.931113	FALSE		FALSE	0.333635	0.16757	FALSE	0.633619	FALSE		FALSE	0.668511
8164	Q5SQQ9	VAX1	ventral anterior homeobox 1	[u'XM_301242']	10	118893522	118897567			chr10:119266333A>C (rs72825593)	0.00235814	FALSE	chr10:118897332A>C (rs536410336)	0.203534	FALSE	0.999164	0.0189359	0.000561632	0.71259	1	0.000158283	-0.00519257	0.00790433	0.0250032	0.0250032	FALSE	0.266761	FALSE	0.266456	FALSE	0.946876	FALSE	0.208604	FALSE	0.445235	FALSE	0.333833	0.983621	FALSE	0.999568	FALSE	1	FALSE	0.99996
3140	P10114	RAP2A	RAP2A, member of RAS oncogene family	[u'NM_021033']	13	98086725	98116693			chr13:98514884C>G (rs12586093)	0.00193002	FALSE	chr13:98086786T>G (rs188378809)	0.3564	FALSE	0.999875	0.00402524	-0.000628065	0.446661	1	2.77401e-09	-0.00416156	0.0140931	0.0250325	0.0250325	FALSE	0.266913	FALSE	0.266608	FALSE	0.85859	FALSE	0.293123	FALSE	0.445235	FALSE	0.333966	0.40162	FALSE	0.809271	FALSE	0.883595	FALSE	0.826851
625	G3V211	LINC01619	long intergenic non-protein coding RNA 1619	[u'NR_132339']	12	92381357	92387179			chr12:92829971C>T (rs116876020)	0.000457235	FALSE	chr12:92381544C>T (rs535577923)	0.087401	FALSE	0.981501	0.113922	0.00172734	0.219609	0.999918	0.00720397	0.00409892	0.0121599	0.0250857	0.0250857	FALSE	0.267321	FALSE	0.267016	FALSE	0.708535	FALSE	0.271449	FALSE	0.445471	FALSE	0.334418	0.0762256	FALSE	0.482385	FALSE	0.648443	FALSE	0.531073
725	O00330	PDHX	pyruvate dehydrogenase complex component X	[u'NM_003477']	11	34938203	35016716			chr11:34605435T>G (rs5028798)	5.57866e-05	FALSE	chr11:34938204T>C (rs558713973)	0.00104012	FALSE	0.603459	0.263519	-0.0052699	0.00728463	0.943281	0.153877	-0.00166923	0.739367	0.0252236	0.0252236	FALSE	0.268239	FALSE	0.267932	FALSE	0.13199	FALSE	0.971215	FALSE	0.447207	FALSE	0.335145	0.203045	FALSE	0.668686	FALSE	0.790164	FALSE	0.70045
16901	Q9UHX1	PUF60	poly(U) binding splicing factor 60	[u'NM_014281']	8	144898693	144911473			chr8:145164847A>G (rs13250446)	3.19333e-16	TRUE	chr8:144899788C>G (rs200613177)	0.0236547	FALSE	0.994927	0.0321284	0.00500892	0.0285289	0.999995	0.000453197	0.00385763	0.063415	0.0252302	0.0252302	FALSE	0.268239	FALSE	0.267932	FALSE	0.294985	FALSE	0.579603	FALSE		FALSE	0.335145	0.0922319	FALSE	0.517839	FALSE		FALSE	0.563295
14134	Q9BQ95	ECSIT	ECSIT signalling integrator	[u'NM_016581']	19	11617002	11629985			chr19:12060217C>T (rs111441932)	3.38303e-13	TRUE	chr19:11624702C>T (rs146711627)	0.00252784	FALSE	0.873356	0.319992	-0.0048864	0.0113001	0.996291	0.0590045	-0.00235674	0.169527	0.0252425	0.0252425	FALSE	0.268239	FALSE	0.267932	FALSE	0.17423	FALSE	0.773801	FALSE		FALSE	0.335145	0.038763	FALSE	0.364025	FALSE		FALSE	0.422846
13462	Q96LL3	C16orf92	chromosome 16 open reading frame 92	[u'NM_001109659']	16	30034676	30035545			chr16:30103160C>A (rs3809627)	2.2395e-43	TRUE	chr16:30035198T>C (rs184570205)	0.0172355	FALSE	0.995192	0.0588726	-0.00477518	0.00771813	0.999998	0.00121583	-0.00146673	0.568076	0.0252476	0.0252476	FALSE	0.268239	FALSE	0.267932	FALSE	0.136512	FALSE	0.949643	FALSE		FALSE	0.335145	0.0120726	FALSE	0.202085	FALSE		FALSE	0.265882
14221	Q9BRR9	ARHGAP9	Rho GTPase activating protein 9	[u'NM_032496']	12	57866303	57873189			chr12:58204681C>T (rs150762636)	3.95459e-07	TRUE	chr12:57869597G>A (rs529527246)	0.00875569	FALSE	0.362957	0.200097	-0.00152339	0.0800223	0.797576	0.254968	-0.00247964	0.024534	0.0252558	0.0252558	FALSE	0.268239	FALSE	0.267932	FALSE	0.485147	FALSE	0.380373	FALSE		FALSE	0.335145	0.274149	FALSE	0.730805	FALSE		FALSE	0.756164
6615	Q13438	OS9	OS9, endoplasmic reticulum lectin	[u'NM_006812']	12	58087945	58114689			chr12:58204681C>T (rs150762636)	3.95459e-07	TRUE	chr12:58112821C>T (rs200314898)	0.00375136	FALSE	0.985445	0.080747	-0.00472912	0.0170625	0.99999	0.00265675	-0.00274497	0.14707	0.0252621	0.0252621	FALSE	0.268239	FALSE	0.267932	FALSE	0.223368	FALSE	0.746414	FALSE		FALSE	0.335145	0.0145668	FALSE	0.224646	FALSE		FALSE	0.288499
5436	P57737	CORO7	coronin 7	[u'NM_024535']	16	4405162	4466519			chr16:4306917C>T (rs73503276)	3.78675e-15	TRUE	chr16:4414888C>T (rs147812375)	0.00328964	FALSE	0.741535	0.121282	-0.00295927	0.0211648	0.918496	0.0814739	0.00295189	0.160831	0.0253077	0.0253077	FALSE	0.268415	FALSE	0.268108	FALSE	0.252491	FALSE	0.765172	FALSE		FALSE	0.335145	0.00147691	TRUE	0.0479137	FALSE		FALSE	0.0808095
2196	O95433	AHSA1	activator of HSP90 ATPase activity 1	[u'NM_012111']	14	77924533	77935589			chr14:77902237C>A (rs201751103)	8.6253e-10	TRUE	chr14:77935582G>A (rs146176111)	0.0181305	FALSE	0.989662	0.0725182	0.000530268	0.540573	0.999967	0.00347382	-0.00575177	0.00969983	0.0253133	0.0253133	FALSE	0.268415	FALSE	0.268108	FALSE	0.895405	FALSE	0.237353	FALSE		FALSE	0.335145	0.678881	FALSE	0.907183	FALSE		FALSE	0.914117
8787	Q6IQ16	SPOPL	speckle type BTB/POZ protein like	[u'NM_001001664']	2	139307787	139326647			chr2:139303548A>G (rs13004492)	4.31004e-05	FALSE	chr2:139326564C>T (rs200859634)	0.0159544	FALSE	0.991374	0.0607633	1.62346e-06	0.636578	0.999986	0.00236737	-0.00469678	0.00826254	0.0253239	0.0253239	FALSE	0.268415	FALSE	0.268108	FALSE	0.925558	FALSE	0.215033	FALSE	0.447427	FALSE	0.335145	0.609796	FALSE	0.887766	FALSE	0.92652	FALSE	0.897116
12647	Q92905	COPS5	COP9 signalosome subunit 5	[u'NM_006837']	8	67955471	67974231			chr8:68396936C>A (rs372728943)	4.01486e-05	FALSE	chr8:67974125T>C (rs576133944)	0.0405545	FALSE	0.999351	0.0184194	-0.00453411	0.0102336	1	6.71321e-06	0.00183022	0.395656	0.0253524	0.0253524	FALSE	0.26844	FALSE	0.268132	FALSE	0.163326	FALSE	0.908494	FALSE	0.447427	FALSE	0.335145	0.0382289	FALSE	0.361597	FALSE	0.572812	FALSE	0.420469
16687	Q9UBK7	RABL2A	RAB, member of RAS oncogene family like 2A	[u'NM_001306158']	2	114386184	114399703			chr2:114000279C>T (rs547639781)	9.31568e-05	FALSE	chr2:114398528C>T (rs147189052)	0.0167768	FALSE	0.957021	0.191374	-0.0009997	0.370804	0.99966	0.0157338	0.0047128	0.0143304	0.0253563	0.0253563	FALSE	0.26844	FALSE	0.268132	FALSE	0.816869	FALSE	0.295941	FALSE	0.447427	FALSE	0.335145	0.501318	FALSE	0.850528	FALSE	0.903853	FALSE	0.863323
3726	P20853	CYP2A7	cytochrome P450 family 2 subfamily A member 7	[u'NM_030589']	19	41381601	41388115			chr19:41770890A>G (rs12983339)	4.53868e-10	TRUE	chr19:41381683G>T (rs71358943)	0.00137676	FALSE	0.0673194	0.239401	-0.00182057	0.358429	0.75285	0.476701	0.00508633	0.016676	0.025373	0.025373	FALSE	0.268457	FALSE	0.268149	FALSE	0.810654	FALSE	0.320518	FALSE		FALSE	0.335145	0.0137128	FALSE	0.217084	FALSE		FALSE	0.280806
7413	Q16825	PTPN21	protein tyrosine phosphatase, non-receptor type 21	[u'NM_007039']	14	88934484	89016761			chr14:88502962C>T (rs74609071)	0.000441808	FALSE	chr14:88967657C>A (rs563014812)	0.00777428	FALSE	0.703768	0.261014	0.00285513	0.0683501	0.979618	0.0889942	0.00374647	0.0189434	0.0254156	0.0254156	FALSE	0.268748	FALSE	0.26844	FALSE	0.455494	FALSE	0.339837	FALSE	0.447677	FALSE	0.335451	0.0413535	FALSE	0.376221	FALSE	0.583135	FALSE	0.434286
6964	Q147U1	ZNF846	zinc finger protein 846	[u'NM_001077624']	19	9868154	9875626			chr19:9453655C>T (rs147456906)	0.000654303	FALSE	chr19:9868278T>C (rs10420364)	0.00453818	FALSE	0.645047	0.45572	0.00421154	0.0379732	0.96795	0.165414	0.00449657	0.0268704	0.0254508	0.0254508	FALSE	0.268961	FALSE	0.268652	FALSE	0.342038	FALSE	0.395922	FALSE	0.447677	FALSE	0.335635	0.692125	FALSE	0.912981	FALSE	0.940446	FALSE	0.919514
4399	P35638	DDIT3	DNA damage inducible transcript 3	[u'NM_004083']	12	57910595	57911189			chr12:58204681C>T (rs150762636)	3.95459e-07	TRUE	chr12:57910666C>T (rs112917609)	0.0123303	FALSE	0.994908	0.0582407	0.00410699	0.0484907	0.999992	0.00218258	0.0027102	0.0523407	0.0254684	0.0254684	FALSE	0.268987	FALSE	0.268679	FALSE	0.385394	FALSE	0.53319	FALSE		FALSE	0.335635	0.0304374	FALSE	0.324256	FALSE		FALSE	0.385282
7710	Q494R4	CCDC153	coiled-coil domain containing 153	[u'NM_001033658']	11	119061012	119066197			chr11:118967758T>C (rs643788)	6.46171e-09	TRUE	chr11:119065687C>T (rs377011525)	0.113814	FALSE	0.752144	0.274522	-0.0026471	0.143841	0.975197	0.101149	0.00288698	0.0721366	0.0255464	0.0255464	FALSE	0.269652	FALSE	0.269342	FALSE	0.615306	FALSE	0.604441	FALSE		FALSE	0.336407	0.601393	FALSE	0.884719	FALSE		FALSE	0.894036
14387	Q9BUY5	ZNF426	zinc finger protein 426	[u'NM_024106']	19	9639059	9646908			chr19:9218054T>G (rs2335072)	1.35701e-05	FALSE	chr19:9646898G>A (rs2042200)	0.0082554	FALSE	0.951375	0.109063	0.00355156	0.0590508	0.998887	0.0141476	0.00370426	0.0263311	0.0255724	0.0255724	FALSE	0.26976	FALSE	0.269451	FALSE	0.428587	FALSE	0.394864	FALSE	0.448657	FALSE	0.336428	0.0378901	FALSE	0.360967	FALSE	0.572547	FALSE	0.419959
13399	Q96KN2	CNDP1	carnosine dipeptidase 1	[u'NM_032649']	18	72201903	72251795			chr18:71898752G>T (rs62098130)	0.00118716	FALSE	chr18:72229284A>C (rs202064457)	0.00516418	FALSE	0.414786	0.26822	0.00278724	0.075018	0.862719	0.169707	0.00234094	0.202931	0.025587	0.025587	FALSE	0.26976	FALSE	0.269451	FALSE	0.469929	FALSE	0.810476	FALSE	0.448657	FALSE	0.336428	0.182249	FALSE	0.65157	FALSE	0.776439	FALSE	0.685562
6465	Q13007	IL24	interleukin 24	[u'NM_006850']	1	207071178	207076401			chr1:206825605T>C (rs10863766)	1.45764e-06	FALSE	chr1:207074926G>C (rs3093446)	0.0229663	FALSE	0.436218	0.355077	0.00150343	0.323933	0.84995	0.288318	-0.00336477	0.0394316	0.0256346	0.0256346	FALSE	0.270102	FALSE	0.269792	FALSE	0.789746	FALSE	0.47655	FALSE	0.448786	FALSE	0.336797	0.499483	FALSE	0.849835	FALSE	0.90338	FALSE	0.862734
4490	P39086	GRIK1	glutamate ionotropic receptor kainate type subunit 1	[u'NM_000830']	21	30925879	31311818			chr21:31692319T>G (rs184502669)	7.64086e-06	FALSE	chr21:30959797T>C (rs547214043)	0.000748298	FALSE	0.917931	0.231216	0.00219112	0.152549	0.998603	0.030819	0.00408659	0.0135653	0.0256836	0.0256836	FALSE	0.270317	FALSE	0.270006	FALSE	0.627976	FALSE	0.286998	FALSE	0.448884	FALSE	0.336951	0.319926	FALSE	0.764351	FALSE	0.852025	FALSE	0.786677
2990	P0C263	SBK2	SH3 domain binding kinase family member 2	[u'NM_001101401']	19	56041103	56047661			chr19:55998127G>A (rs533585737)	6.10826e-09	TRUE	chr19:56041287C>T (rs200808399)	0.0110588	FALSE	0.0298437	0.0201608	-0.00329523	0.108142	0.289742	0.34146	0.00326545	0.0298187	0.0256853	0.0256853	FALSE	0.270317	FALSE	0.270006	FALSE	0.55328	FALSE	0.419096	FALSE		FALSE	0.336951	0.457642	FALSE	0.835416	FALSE		FALSE	0.85031
8790	Q6IQ21	ZNF770	zinc finger protein 770	[u'NM_014106']	15	35273563	35275635			chr15:35131932T>C (rs874482)	0.00167171	FALSE	chr15:35274008T>C (rs576096997)	0.00731565	FALSE	0.994616	0.0371282	-0.00338116	0.0183188	1	0.0007312	0.00269819	0.189142	0.0257482	0.0257482	FALSE	0.270793	FALSE	0.270482	FALSE	0.232314	FALSE	0.794333	FALSE	0.448884	FALSE	0.337427	0.0745511	FALSE	0.480569	FALSE	0.648443	FALSE	0.53033
3043	P0CG00	ZSCAN5DP	zinc finger and SCAN domain containing 5D pseudogene	[u'XM_001725568.1']	19	56751773	56758863			chr19:56953475C>T (rs374451550)	2.91659e-06	FALSE	chr19:56755574G>A (rs139065000)	0.028567	FALSE	0.307028	0.156673	-0.00305418	0.0175775	0.902074	0.164727	0.00226507	0.154754	0.0257609	0.0257609	FALSE	0.270793	FALSE	0.270482	FALSE	0.22703	FALSE	0.759863	FALSE	0.448884	FALSE	0.337427	0.249219	FALSE	0.710127	FALSE	0.816897	FALSE	0.737337
6794	Q14145	KEAP1	kelch like ECH associated protein 1	[u'NM_012289']	19	10597331	10610709			chr19:10693943T>C (rs4024546)	9.02371e-14	TRUE	chr19:10597450C>T (rs200652594)	0.00140677	FALSE	0.985583	0.0906832	0.00505079	0.0104851	0.99998	0.00382181	0.00180957	0.312468	0.0257801	0.0257801	FALSE	0.270836	FALSE	0.270524	FALSE	0.165706	FALSE	0.871618	FALSE		FALSE	0.337427	0.054406	FALSE	0.426335	FALSE		FALSE	0.482152
17966	Q9Y6C9	MTCH2	mitochondrial carrier 2	[u'NM_014342']	11	47640388	47664017			chr11:48018355A>G (rs4752805)	1.66384e-10	TRUE	chr11:47640429G>C (rs1064608)	0.00194532	FALSE	0.561652	0.372943	-0.00504075	0.0178391	0.918896	0.21742	-0.00407383	0.0470868	0.0259216	0.0259216	FALSE	0.272162	FALSE	0.271849	FALSE	0.229244	FALSE	0.510747	FALSE		FALSE	0.339022	0.886774	FALSE	0.973505	FALSE		FALSE	0.975562
3497	P16499	PDE6A	phosphodiesterase 6A	[u'NM_000440']	5	149240461	149324236			chr5:149210848C>T (rs32579)	4.80163e-07	TRUE	chr5:149275999T>C (rs147653202)	0.0156526	FALSE	0.962168	0.100544	-0.00115187	0.5481	0.999863	0.00678594	0.00468187	0.00943818	0.0260108	0.0260108	FALSE	0.272938	FALSE	0.272623	FALSE	0.896191	FALSE	0.233616	FALSE		FALSE	0.339931	0.755224	FALSE	0.934486	FALSE		FALSE	0.939288
1516	O60512	B4GALT3	beta-1,4-galactosyltransferase 3	[u'NM_003779']	1	161141609	161145850			chr1:161182158A>T (rs569129514)	4.826e-05	FALSE	chr1:161145823A>G (rs561902104)	0.0105682	FALSE	0.993045	0.0589669	-0.00515825	0.0277856	0.999993	0.00177495	-0.00268283	0.0997529	0.0260347	0.0260347	FALSE	0.273028	FALSE	0.272713	FALSE	0.291798	FALSE	0.666128	FALSE	0.452933	FALSE	0.339986	0.131575	FALSE	0.588986	FALSE	0.728927	FALSE	0.629305
185	A6H8M9	CDHR4	cadherin related family member 4	[u'NM_001007540']	3	49828268	49837245			chr3:49585243C>G (rs56049603)	9.11575e-22	TRUE	chr3:49831064G>C (rs766303363)	1.6898e-05	FALSE	0.92187	0.139793	0.0025199	0.0104157	0.99684	0.0251277	0.00122527	0.159046	0.0260717	0.0260717	FALSE	0.273255	FALSE	0.27294	FALSE	0.165637	FALSE	0.765172	FALSE		FALSE	0.340213	0.206097	FALSE	0.671669	FALSE		FALSE	0.703121
14316	Q9BTF0	THUMPD2	THUMP domain containing 2	[u'NM_025264']	2	39963878	40006379			chr2:39493321T>C (rs17505544)	0.00182291	FALSE	chr2:39982548T>G (rs573752129)	0.00231611	FALSE	0.991755	0.0599838	-0.00509226	0.00709655	0.999996	0.00116366	-0.000362001	0.939993	0.0261369	0.0261369	FALSE	0.273715	FALSE	0.2734	FALSE	0.129285	FALSE	0.995957	FALSE	0.452933	FALSE	0.340672	0.0832089	FALSE	0.497591	FALSE	0.660109	FALSE	0.544056
13467	Q96LM9	C20orf173	chromosome 20 open reading frame 173	[u'NM_001145350']	20	34116090	34116858			chr20:34061718C>G (rs199644814)	0.00010606	FALSE	chr20:34116791C>G (rs41307151)	0.172151	FALSE	0.862688	0.220881	-0.000151402	0.560681	0.991782	0.0544756	-0.00481052	0.00696391	0.0261463	0.0261463	FALSE	0.273715	FALSE	0.2734	FALSE	0.900124	FALSE	0.194444	FALSE	0.452933	FALSE	0.340672	0.368763	FALSE	0.793615	FALSE	0.872302	FALSE	0.813033
7298	Q16348	SLC15A2	solute carrier family 15 member 2	[u'NM_021082']	3	121613324	121659851			chr3:122140616G>A (rs55853677)	1.96788e-10	TRUE	chr3:121643804C>T (rs2257212)	0.00423552	FALSE	0.429558	0.344983	0.0042171	0.0158772	0.881935	0.225867	0.00357515	0.0558595	0.0261759	0.0261759	FALSE	0.273864	FALSE	0.273548	FALSE	0.212783	FALSE	0.550377	FALSE		FALSE	0.340799	0.391721	FALSE	0.806936	FALSE		FALSE	0.825272
17358	Q9UPQ9	TNRC6B	trinucleotide repeat containing 6B	[u'NM_001024843']	22	40574140	40719242		0	chr22:40814500T>C (rs878756)	7.39272e-07	FALSE	chr22:40662540T>C (rs201052764)	0.000141929	FALSE	0.611003	0.413524	0.00241772	0.0125531	0.946349	0.193592	0.00115158	0.0810172	0.0262071	0.0262071	FALSE	0.27402	FALSE	0.273704	FALSE	0.185547	FALSE	0.626688	FALSE	0.452933	FALSE	0.340824	0.475441	FALSE	0.840764	FALSE	0.898943	FALSE	0.854502
3274	P12429	ANXA3	annexin A3	[u'NM_005139']	4	79475628	79531266			chr4:79622408T>G (rs2867465)	6.32055e-07	FALSE	chr4:79507493C>T (rs554490436)	0.00892729	FALSE	0.969534	0.152736	-0.00141363	0.135024	1.0001	0.00920169	-0.00372356	0.0328477	0.0262349	0.0262349	FALSE	0.27402	FALSE	0.273704	FALSE	0.599728	FALSE	0.435841	FALSE	0.452933	FALSE	0.340824	0.0352027	FALSE	0.347997	FALSE	0.561014	FALSE	0.407681
3160	P10515	DLAT	dihydrolipoamide S-acetyltransferase	[u'NM_001931']	11	111896197	111933256			chr11:111749349A>T (rs611010)	1.06115e-06	FALSE	chr11:111930748A>G (rs143152014)	0.0115972	FALSE	0.798534	0.161772	-0.00431405	0.010664	0.978648	0.0589159	-3.7257e-05	0.924351	0.026237	0.026237	FALSE	0.27402	FALSE	0.273704	FALSE	0.168026	FALSE	0.994356	FALSE	0.452933	FALSE	0.340824	0.994601	FALSE	1	FALSE	1	FALSE	1
17001	Q9UJT9	FBXL7	F-box and leucine rich repeat protein 7	[u'NM_012304']	5	15500786	15937292			chr5:15492400C>A (rs80176326)	0.000167802	FALSE	chr5:15936768C>T (rs562012884)	0.0322563	FALSE	0.997659	0.0329912	-0.00494994	0.00804052	1	6.33804e-05	0.000887475	0.713085	0.0263157	0.0263157	FALSE	0.274682	FALSE	0.274365	FALSE	0.140555	FALSE	0.969801	FALSE	0.45359	FALSE	0.34159	0.0201316	FALSE	0.265771	FALSE	0.483076	FALSE	0.329576
10872	Q8N3F8	MICALL1	MICAL like 1	[u'NM_033386']	22	38302430	38336834			chr22:38204089C>T (rs710187)	2.73951e-08	TRUE	chr22:38323507G>T (rs9610875)	0.000280825	FALSE	0.90592	0.0922884	0.00458338	0.0132141	0.996938	0.0142048	-0.00273806	0.223138	0.0263577	0.0263577	FALSE	0.274959	FALSE	0.274641	FALSE	0.190729	FALSE	0.828567	FALSE		FALSE	0.341878	0.0579809	FALSE	0.438742	FALSE		FALSE	0.493594
4550	P41218	MNDA	myeloid cell nuclear differentiation antigen	[u'NM_002432']	1	158811944	158819024			chr1:158597507G>C (rs3737515)	1.15207e-49	TRUE	chr1:158817657C>G (rs200310775)	0.0124684	FALSE	0.93679	0.124374	-0.0026811	0.0182274	0.999257	0.00996346	0.00213753	0.455055	0.0264107	0.0264107	FALSE	0.27535	FALSE	0.275032	FALSE	0.231726	FALSE	0.927415	FALSE		FALSE	0.342308	0.0380768	FALSE	0.361193	FALSE		FALSE	0.420132
8078	Q5JU69	TOR2A	torsin family 2 member A	[u'NM_130459']	9	130494316	130497549			chr9:130083011A>G (rs575997684)	2.29768e-06	FALSE	chr9:130494957T>C (rs538066)	0.0142073	FALSE	0.334101	0.0535875	0.00424065	0.0520018	0.487186	0.126382	-0.00547195	0.00726406	0.0265135	0.0265135	FALSE	0.276256	FALSE	0.275936	FALSE	0.401456	FALSE	0.198846	FALSE	0.455492	FALSE	0.34332	0.0247086	FALSE	0.292189	FALSE	0.503235	FALSE	0.355152
11636	Q8NGG5	OR8K1	olfactory receptor family 8 subfamily K member 1	[u'NM_001002907']	11	56113515	56114471			chr11:56294431G>T (rs1945196)	2.87047e-05	FALSE	chr11:56113516T>C (rs1905055)	0.00443756	FALSE	0.111697	0.314231	0.00510119	0.00738329	0.302809	0.415769	0.00366652	0.0677727	0.0265285	0.0265285	FALSE	0.276256	FALSE	0.275936	FALSE	0.132952	FALSE	0.593202	FALSE	0.455492	FALSE	0.34332	0.802801	FALSE	0.948042	FALSE	0.962895	FALSE	0.951842
10986	Q8N5F7	NKAP	NFKB activating protein	[u'NM_024528']	X	119059186	119077568			chrX:119410742T>C (rs199624422)	0.000761164	FALSE	chrX:119070377ACTT>A (X:119070377_ACTT_A)	0.00240911	FALSE	0.921674	0.244461	0.0106753	0.0113721	0.976215	0.133932	-0.00961797	0.467968	0.0265486	0.0265486	FALSE	0.276304	FALSE	0.275984	FALSE	0.174711	FALSE	0.930937	FALSE	0.455492	FALSE	0.343323	0.0390351	FALSE	0.365235	FALSE	0.574962	FALSE	0.42385
6087	Q02928	CYP4A11	cytochrome P450 family 4 subfamily A member 11	[u'NM_000778']	1	47395790	47407105			chr1:47679486G>A (rs4926726)	2.52929e-44	TRUE	chr1:47395833C>T (rs144175060)	0.000814942	FALSE	0.741088	0.408185	0.00512148	0.00767633	0.98279	0.122873	0.00160998	0.338888	0.026869	0.026869	FALSE	0.279476	FALSE	0.279152	FALSE	0.135924	FALSE	0.883325	FALSE		FALSE	0.347207	0.00168387	FALSE	0.0530835	FALSE		FALSE	0.0882245
7349	Q16610	ECM1	extracellular matrix protein 1	[u'NM_004425']	1	150480686	150485940			chr1:150551295T>C (rs35661734)	4.41757e-07	TRUE	chr1:150484180G>A (rs139981276)	0.00327789	FALSE	0.699879	0.230669	0.00418577	0.0125488	0.955185	0.107912	0.00291412	0.0980217	0.0269037	0.0269037	FALSE	0.279606	FALSE	0.279283	FALSE	0.185547	FALSE	0.662359	FALSE		FALSE	0.347256	0.369322	FALSE	0.794048	FALSE		FALSE	0.813449
3125	P0DMV8	HSPA1A	heat shock protein family A (Hsp70) member 1A	[u'NM_005345']	6	31783534	31785456			chr6:31883957A>G (rs644045)	2.01458e-26	TRUE	chr6:31783863G>C (rs562047)	0.00692355	FALSE	0.863171	0.289141	0.00699131	0.00825649	0.994255	0.0611397	0.00244655	0.308482	0.026913	0.026913	FALSE	0.279606	FALSE	0.279283	FALSE	0.142635	FALSE	0.871026	FALSE		FALSE	0.347256	0.0419411	FALSE	0.37852	FALSE		FALSE	0.436265
1611	O60902	SHOX2	short stature homeobox 2	[u'NM_001163678']	3	157815819	157823813			chr3:157770668T>C (rs115634692)	0.00815663	FALSE	chr3:157823510C>T (rs557075208)	0.0277524	FALSE	0.999534	0.011745	0.00386179	0.0153389	1	4.55253e-06	0.00179316	0.255269	0.0270467	0.0270467	FALSE	0.280736	FALSE	0.280411	FALSE	0.207441	FALSE	0.842223	FALSE	0.462725	FALSE	0.348544	0.0320421	FALSE	0.332196	FALSE	0.548647	FALSE	0.392523
14485	Q9BWU0	SLC4A1AP	solute carrier family 4 member 1 adaptor protein	[u'NM_018158']	2	27886620	27917547			chr2:27445793G>A (rs146747331)	2.11266e-05	FALSE	chr2:27887160C>T (rs9679004)	0.00768748	FALSE	0.907317	0.126682	0.0040683	0.149186	0.985243	0.0241843	-0.00257725	0.0242343	0.0270532	0.0270532	FALSE	0.280736	FALSE	0.280411	FALSE	0.623895	FALSE	0.377739	FALSE	0.462725	FALSE	0.348544	0.0781745	FALSE	0.48629	FALSE	0.652097	FALSE	0.534358
1735	O75365	PTP4A3	protein tyrosine phosphatase type IVA, member 3	[u'NM_032611']	8	142432341	142441141			chr8:142443300T>C (rs7823889)	5.7895e-05	FALSE	chr8:142437082T>C (rs555297320)	0.0379402	FALSE	0.99755	0.0312042	0.00172088	0.304467	1	0.000107129	-0.00437683	0.0146699	0.027103	0.027103	FALSE	0.281089	FALSE	0.280763	FALSE	0.775646	FALSE	0.297642	FALSE	0.462867	FALSE	0.348925	0.220562	FALSE	0.685745	FALSE	0.802954	FALSE	0.715751
7518	Q2NKJ3	CTC1	CST telomere replication complex component 1	[u'NM_025099']	17	8131501	8151354			chr17:8138156T>C (rs578120516)	5.55104e-10	TRUE	chr17:8138156T>C (rs578120516)	5.55104e-10	TRUE	0.82079	0.0335641	0.00263648	0.147851	0.965408	0.0138783	0.00167669	0.26669	0.027125	0.027125	FALSE	0.281154	FALSE	0.280828	FALSE	0.62182	FALSE	0.846245	FALSE		FALSE		0.948009	FALSE	0.991683	FALSE		FALSE
13751	Q96QR8	PURB	purine rich element binding protein B	[u'NM_033224']	7	44924012	44924947			chr7:44809276G>C (rs1065647)	8.68706e-30	TRUE	chr7:44924466G>A (rs575521615)	0.00690863	FALSE	0.997779	0.0349957	-7.95048e-05	0.946184	0.999997	0.0012857	-0.00453649	0.00726166	0.0271445	0.0271445	FALSE	0.281192	FALSE	0.280866	FALSE	0.99125	FALSE	0.198846	FALSE		FALSE	0.3492	0.867566	FALSE	0.966474	FALSE		FALSE	0.968866
13760	Q96QU8	XPO6	exportin 6	[u'XM_055195']	16	28109862	28222689			chr16:28531287A>G (rs4787458)	6.48703e-12	TRUE	chr16:28181093C>A (rs113061700)	0.0216172	FALSE	0.994526	0.0394764	0.00297483	0.103355	1	0.000896421	-0.00383691	0.0344202	0.0271949	0.0271949	FALSE	0.281518	FALSE	0.281192	FALSE	0.543138	FALSE	0.443464	FALSE		FALSE	0.34949	0.147817	FALSE	0.609265	FALSE		FALSE	0.646211
9148	Q6UUV9	CRTC1	CREB regulated transcription coactivator 1	[u'NM_025021']	19	18794513	18888189			chr19:18633437A>C (rs271620)	1.56155e-18	TRUE	chr19:18882258G>A (rs529412202)	0.000590481	FALSE	0.95116	0.0583675	-0.00333186	0.0084684	0.998757	0.0109067	-0.000282383	0.528039	0.0272075	0.0272075	FALSE	0.281518	FALSE	0.281192	FALSE	0.144751	FALSE	0.944079	FALSE		FALSE	0.34949	0.305965	FALSE	0.755527	FALSE		FALSE	0.778867
2320	O95870	ABHD16A	abhydrolase domain containing 16A	[u'NM_001177515']	6	31654992	31671058			chr6:31242191A>G (rs12111032)	7.73483e-31	TRUE	chr6:31655503G>A (rs544708496)	2.09595e-13	TRUE	0.90847	0.235238	0.00389469	0.0402795	0.998047	0.0309454	-0.0022467	0.203032	0.0272789	0.0272789	FALSE	0.282075	FALSE	0.281747	FALSE	0.352366	FALSE	0.810476	FALSE		FALSE		6.66879e-10	TRUE	1.43363e-07	FALSE		FALSE
1479	O60356	NUPR1	nuclear protein 1, transcriptional regulator	[u'NM_012385']	16	28549343	28550228			chr16:28867804C>T (rs4788101)	3.1411e-12	TRUE	chr16:28550174C>T (rs144175749)	0.082087	FALSE	0.997283	0.0328029	-0.00388043	0.0659342	0.999999	0.000374477	0.00316748	0.0666954	0.027293	0.027293	FALSE	0.282075	FALSE	0.281747	FALSE	0.449255	FALSE	0.590512	FALSE		FALSE	0.350244	0.327955	FALSE	0.769193	FALSE		FALSE	0.791099
6997	Q14990	ODF1	outer dense fiber of sperm tails 1	[u'NM_024410']	8	103563956	103573109			chr8:103288343T>C (rs2853238)	4.07968e-07	TRUE	chr8:103564266A>C (rs550538483)	0.114053	FALSE	0.380085	0.337746	0.000598754	0.375816	0.859241	0.242397	0.00506198	0.0103145	0.0273231	0.0273231	FALSE	0.282099	FALSE	0.281772	FALSE	0.8199	FALSE	0.247865	FALSE		FALSE	0.350244	0.690967	FALSE	0.912465	FALSE		FALSE	0.919068
720	O00311	CDC7	cell division cycle 7	[u'NM_003503']	1	91967274	91989989			chr1:92200437T>C (rs41286789)	4.2275e-05	FALSE	chr1:91989718C>G (rs575030666)	0.0266016	FALSE	0.993077	0.0538625	0.0024358	0.0984735	1	0.00149015	-0.00418219	0.0382642	0.027327	0.027327	FALSE	0.282099	FALSE	0.281772	FALSE	0.533716	FALSE	0.470128	FALSE	0.46598	FALSE	0.350244	0.224533	FALSE	0.690107	FALSE	0.804659	FALSE	0.719721
10357	Q8IV08	PLD3	phospholipase D family member 3	[u'NM_012268']	19	40872391	40884077			chr19:40855255C>T (rs8110888)	5.91551e-05	FALSE	chr19:40883717G>A (rs138709390)	0.0424368	FALSE	0.985592	0.0884949	0.00252353	0.0836569	0.999983	0.00362535	-0.00387891	0.0498875	0.0274063	0.0274063	FALSE	0.282754	FALSE	0.282426	FALSE	0.494036	FALSE	0.522319	FALSE	0.46636	FALSE	0.350955	0.143811	FALSE	0.604262	FALSE	0.732964	FALSE	0.642077
9938	Q7Z7M1	ADGRD2	adhesion G protein-coupled receptor D2	[u'NM_182611']	9	127213423	127239376			chr9:127397400A>G (rs10760369)	8.27795e-05	FALSE	chr9:127214901C>G (rs576882026)	0.00367751	FALSE	0.205308	0.187613	-0.00311431	0.008165	0.940289	0.227853	-0.000119972	0.478736	0.027433	0.027433	FALSE	0.28281	FALSE	0.282482	FALSE	0.14199	FALSE	0.932614	FALSE	0.46636	FALSE	0.350955	0.316716	FALSE	0.76187	FALSE	0.849323	FALSE	0.784451
8523	Q5VYS4	MEDAG	mesenteric estrogen dependent adipogenesis	[u'NM_032849']	13	31480653	31498569			chr13:31070212T>C (rs9579583)	5.4188e-10	TRUE	chr13:31495241T>C (rs146990093)	0.0136688	FALSE	0.37187	0.0367279	-0.00141603	0.409691	0.515465	0.0108608	-0.00257205	0.108053	0.0274434	0.0274434	FALSE	0.28281	FALSE	0.282482	FALSE	0.837486	FALSE	0.680966	FALSE		FALSE	0.350955	0.42776	FALSE	0.822559	FALSE		FALSE	0.839116
7053	Q15048	LRRC14	leucine rich repeat containing 14	[u'NM_014665']	8	145745110	145746859			chr8:145661675G>A (rs7830832)	9.06267e-07	FALSE	chr8:145745806C>T (rs199820567)	0.0482131	FALSE	0.997026	0.0248588	0.000112939	0.662411	1	0.000328026	-0.00478335	0.00826864	0.0274996	0.0274996	FALSE	0.283225	FALSE	0.282896	FALSE	0.934411	FALSE	0.215033	FALSE	0.466781	FALSE	0.351399	0.950442	FALSE	0.992461	FALSE	0.995105	FALSE	0.993325
6364	Q10571	MN1	MN1 proto-oncogene, transcriptional regulator	[u'NM_002430']	22	28146906	28196531		0	chr22:28270372T>G (rs5997320)	1.86886e-07	TRUE	chr22:28196329T>C (rs575079706)	0.0172085	FALSE	0.746269	0.253377	0.000570099	0.399731	1.011	0.0586433	0.00470415	0.00770393	0.0275188	0.0275188	FALSE	0.28326	FALSE	0.282931	FALSE	0.83197	FALSE	0.205754	FALSE		FALSE	0.351399	0.0872112	FALSE	0.506216	FALSE		FALSE	0.552135
2474	P01566	IFNA10	interferon alpha 10	[u'NM_002171']	9	21206530	21207096			chr9:20789841C>T (rs10964701)	1.75278e-09	TRUE	chr9:21206676G>C (rs576938995)	0.00101171	FALSE	0.646524	0.428366	0.00567526	0.00758754	0.986511	0.115251	0.000500191	0.919429	0.027549	0.027549	FALSE	0.283407	FALSE	0.283077	FALSE	0.135545	FALSE	0.994102	FALSE		FALSE	0.351525	0.239715	FALSE	0.700745	FALSE		FALSE	0.728689
4559	P41229	KDM5C	lysine demethylase 5C	[u'NM_004187']	X	53222152	53254071			chrX:53032953T>C (rs55804907)	0.000902071	FALSE	chrX:53222958T>C (rs782193850)	0.00593775	FALSE	0.999272	0.00879602	-0.00222345	0.0402378	0.99986	0.00359855	-0.00266811	0.832864	0.0275762	0.0275762	FALSE	0.283523	FALSE	0.283193	FALSE	0.352321	FALSE	0.985379	FALSE	0.46737	FALSE	0.351612	0.436688	FALSE	0.826765	FALSE	0.891863	FALSE	0.842714
6491	Q13103	SPP2	secreted phosphoprotein 2	[u'NM_006944']	2	234959431	234978654			chr2:234621848G>T (rs181492639)	1.97478e-10	TRUE	chr2:234959642C>T (rs34347825)	0.0251788	FALSE	0.983996	0.104129	-0.00411111	0.0213187	0.999955	0.0052347	-0.00323864	0.129802	0.0276569	0.0276569	FALSE	0.283989	FALSE	0.283658	FALSE	0.253307	FALSE	0.722321	FALSE		FALSE	0.352019	0.0280534	FALSE	0.313521	FALSE		FALSE	0.375785
9661	Q7L5Y1	ENOSF1	enolase superfamily member 1	[u'NM_017512']	18	674308	712587			chr18:668465C>T (rs16948305)	1.62563e-08	TRUE	chr18:691266A>G (rs2612086)	0.0106128	FALSE	0.368181	0.433203	-0.00383614	0.0121729	0.874797	0.309709	-0.00234288	0.0983971	0.0276612	0.0276612	FALSE	0.283989	FALSE	0.283658	FALSE	0.183584	FALSE	0.662359	FALSE		FALSE	0.352019	0.269171	FALSE	0.728583	FALSE		FALSE	0.754657
9847	Q7Z5K2	WAPL	WAPL cohesin release factor	[u'NM_015045']	10	88197303	88277826			chr10:87966145C>T (rs202162769)	0.000386284	FALSE	chr10:88259879T>C (rs140780773)	0.0131777	FALSE	0.94735	0.0553604	0.000533759	0.794394	0.995604	0.0155307	0.00489893	0.0123203	0.0276693	0.0276693	FALSE	0.283989	FALSE	0.283658	FALSE	0.964429	FALSE	0.273476	FALSE	0.468237	FALSE	0.352019	0.278304	FALSE	0.733754	FALSE	0.832488	FALSE	0.758725
120	A2RU67	FAM234B	family with sequence similarity 234 member B	[u'NM_020853']	12	13197338	13233561			chr12:13128263C>G (rs1941)	2.30411e-08	TRUE	chr12:13229066C>T (rs142863695)	0.0242904	FALSE	0.963086	0.171587	-0.000611105	0.674038	0.999755	0.015063	0.00403996	0.00936719	0.02769	0.02769	FALSE	0.284038	FALSE	0.283707	FALSE	0.938151	FALSE	0.233497	FALSE		FALSE	0.35202	0.56788	FALSE	0.87439	FALSE		FALSE	0.884766
17951	Q9Y693	LHFP	lipoma HMGIC fusion partner	[u'NM_005780']	13	39918076	40175353			chr13:40621871A>C (rs61954455)	7.83239e-05	FALSE	chr13:40175239C>G (rs182804022)	0.0381643	FALSE	0.999737	0.00757542	0.00470417	0.00904719	1	1.81462e-05	0.00138858	0.461454	0.027725	0.027725	FALSE	0.284126	FALSE	0.283795	FALSE	0.151447	FALSE	0.929372	FALSE	0.468378	FALSE	0.35202	0.0436644	FALSE	0.385412	FALSE	0.588187	FALSE	0.442281
13726	Q96Q77	CIB3	calcium and integrin binding family member 3	[u'NM_054113']	19	16272279	16284286			chr19:16246477T>C (rs17795796)	1.97235e-13	TRUE	chr19:16275655C>T (rs6512087)	0.016687	FALSE	0.274624	0.146803	0.00219062	0.148867	0.578181	0.316899	0.00395147	0.0105522	0.0277305	0.0277305	FALSE	0.284126	FALSE	0.283795	FALSE	0.623435	FALSE	0.249638	FALSE		FALSE	0.35202	0.946595	FALSE	0.991494	FALSE		FALSE	0.992398
6179	Q05932	FPGS	folylpolyglutamate synthase	[u'NM_001018078']	9	130565204	130575880			chr9:130083011A>G (rs575997684)	2.29768e-06	FALSE	chr9:130575869G>A (rs184755219)	0.0131583	FALSE	0.789831	0.145758	-0.00384148	0.015962	0.948632	0.0639561	0.00305615	0.266372	0.0277617	0.0277617	FALSE	0.284277	FALSE	0.283945	FALSE	0.213598	FALSE	0.846138	FALSE	0.468378	FALSE	0.352094	0.0664116	FALSE	0.461262	FALSE	0.641972	FALSE	0.514682
8398	Q5THJ4	VPS13D	vacuolar protein sorting 13 homolog D	[u'NM_015378']	1	12294324	12569075			chr1:11862778A>G (rs17367504)	1.11259e-15	TRUE	chr1:12328870T>C (rs568865673)	0.00442609	FALSE	0.892973	0.0979344	0.00561076	0.00927838	0.996695	0.0214363	0.00213573	0.407083	0.0277771	0.0277771	FALSE	0.284277	FALSE	0.283945	FALSE	0.154014	FALSE	0.911714	FALSE		FALSE	0.352094	0.378794	FALSE	0.799028	FALSE		FALSE	0.817972
17336	Q9UP83	COG5	component of oligomeric golgi complex 5	[u'NM_001161520']	7	106843964	107204434			chr7:107436288C>A (rs71566742)	2.01807e-05	FALSE	chr7:107002806A>G (rs2269970)	0.00575698	FALSE	0.71448	0.163584	0.00246542	0.100875	0.958312	0.0802063	0.00351275	0.0269132	0.0278563	0.0278563	FALSE	0.284924	FALSE	0.284592	FALSE	0.536964	FALSE	0.396225	FALSE	0.469265	FALSE	0.35284	0.731543	FALSE	0.926371	FALSE	0.949559	FALSE	0.931843
2746	P06401	PGR	progesterone receptor	[u'NM_000926']	11	100909850	100999801			chr11:100471466A>C (rs11606890)	1.98655e-21	TRUE	chr11:100922207T>C (rs141417204)	0.0116059	FALSE	0.891976	0.157801	0.00208829	0.0111125	0.997347	0.0261951	0.000827458	0.243852	0.0278892	0.0278892	FALSE	0.285039	FALSE	0.284706	FALSE	0.172559	FALSE	0.838407	FALSE		FALSE	0.35287	0.558126	FALSE	0.871425	FALSE		FALSE	0.882246
4616	P42701	IL12RB1	interleukin 12 receptor subunit beta 1	[u'NM_001290023']	19	18170421	18197633			chr19:18633437A>C (rs271620)	1.56155e-18	TRUE	chr19:18194265G>A (rs113524129)	0.00468501	FALSE	0.586444	0.38143	0.0028181	0.0834521	1.0109	0.121659	0.00260904	0.0563794	0.0278995	0.0278995	FALSE	0.285039	FALSE	0.284706	FALSE	0.493918	FALSE	0.553662	FALSE		FALSE	0.35287	0.0479757	FALSE	0.401287	FALSE		FALSE	0.457698
17817	Q9Y5F8	PCDHGB7	protocadherin gamma subfamily B, 7	[u'NM_018927']	5	140797427	140890737			chr5:141325200T>C (rs144910513)	3.14596e-06	FALSE	chr5:140797710T>C (rs200512171)	0.00469709	FALSE	0.901943	0.124845	0.00327183	0.007889	0.996241	0.0259994	0.000392404	0.53449	0.0279522	0.0279522	FALSE	0.285414	FALSE	0.285081	FALSE	0.138845	FALSE	0.945655	FALSE	0.470171	FALSE	0.353278	0.56989	FALSE	0.875467	FALSE	0.919765	FALSE	0.885858
1690	O75182	SIN3B	SIN3 transcription regulator family member B	[u'NM_015260']	19	16940232	16989535			chr19:17252151T>C (rs35365035)	1.89142e-12	TRUE	chr19:16980668C>T (rs117307745)	0.00777353	FALSE	0.993036	0.0353712	-0.00125592	0.330548	1	0.00106634	-0.00352537	0.0118744	0.0279879	0.0279879	FALSE	0.285548	FALSE	0.285215	FALSE	0.794161	FALSE	0.268099	FALSE		FALSE	0.353314	0.0186203	FALSE	0.257463	FALSE		FALSE	0.322439
5531	P60321	NANOS2	nanos C2HC-type zinc finger 2	[u'NM_001029861']	19	46417538	46417951			chr19:46347542G>T (rs10420834)	6.6719e-10	TRUE	chr19:46417875C>T (rs140269321)	0.00475132	FALSE	0.998022	0.0328906	0.00438796	0.0128013	1	1.79698e-05	0.00215792	0.266608	0.0279974	0.0279974	FALSE	0.285548	FALSE	0.285215	FALSE	0.187859	FALSE	0.846245	FALSE		FALSE	0.353314	0.0053706	FALSE	0.122542	FALSE		FALSE	0.179262
11530	Q8NFL0	B3GNT7	UDP-GlcNAc:betaGal beta-1,3-N-acetylglucosaminyltransferase 7	[u'NM_145236']	2	232260515	232263633			chr2:232586844C>T (rs838434)	1.46679e-05	FALSE	chr2:232263565C>T (rs757363376)	1.93505e-05	FALSE	0.904107	0.115545	0.00396118	0.0821467	0.992385	0.0319088	0.00475246	0.0150793	0.0280165	0.0280165	FALSE	0.285579	FALSE	0.285245	FALSE	0.490674	FALSE	0.302921	FALSE	0.470542	FALSE	0.353314	0.41229	FALSE	0.814962	FALSE	0.885033	FALSE	0.832067
11769	Q8NH67	OR52I2	olfactory receptor family 52 subfamily I member 2	[u'NM_001005170']	11	4608043	4609092			chr11:4140229T>C (rs54816)	2.41544e-27	TRUE	chr11:4608304C>G (rs200926516)	0.0141336	FALSE	0.377664	0.307293	0.000791314	0.638216	0.913729	0.216956	0.00452637	0.00760807	0.0280511	0.0280511	FALSE	0.285755	FALSE	0.285421	FALSE	0.925995	FALSE	0.204419	FALSE		FALSE	0.35335	0.677384	FALSE	0.907103	FALSE		FALSE	0.914048
9933	Q7Z7L1	SLFN11	schlafen family member 11	[u'NM_152270']	17	33679378	33690826			chr17:33884688G>A (rs199663871)	3.05303e-05	FALSE	chr17:33680610A>G (rs531866797)	0.0295627	FALSE	0.429617	0.194158	0.00337191	0.00751976	0.905637	0.125923	-0.000294818	0.395256	0.0280691	0.0280691	FALSE	0.285755	FALSE	0.285421	FALSE	0.134607	FALSE	0.908494	FALSE	0.470546	FALSE	0.35335	0.873209	FALSE	0.968056	FALSE	0.97653	FALSE	0.970342
11838	Q8NI38	NFKBID	NFKB inhibitor delta	[u'NM_032721']	19	36379464	36388558			chr19:35950174A>G (rs34536858)	5.64416e-11	TRUE	chr19:36387881A>G (rs8113704)	0.0325812	FALSE	0.981498	0.0589942	-0.00349898	0.0208067	0.999755	0.00554648	0.00220462	0.315696	0.0280819	0.0280819	FALSE	0.285755	FALSE	0.285421	FALSE	0.25001	FALSE	0.873804	FALSE		FALSE	0.35335	0.0224272	FALSE	0.279887	FALSE		FALSE	0.343937
1767	O75439	PMPCB	peptidase, mitochondrial processing beta subunit	[u'NM_004279']	7	102937907	102952715			chr7:103444010G>A (rs39326)	0.00101034	FALSE	chr7:102950891G>A (rs117074402)	0.014923	FALSE	0.858403	0.301659	0.00275255	0.0199618	0.994572	0.0624658	0.00251567	0.0830842	0.0281011	0.0281011	FALSE	0.285788	FALSE	0.285454	FALSE	0.244098	FALSE	0.632795	FALSE	0.470546	FALSE	0.35335	0.208472	FALSE	0.673727	FALSE	0.795112	FALSE	0.704712
14378	Q9BUR4	WRAP53	WD repeat containing antisense to TP53	[u'NM_018081']	17	7591967	7606801			chr17:7154582T>C (rs3744399)	1.7023e-05	FALSE	chr17:7606722C>G (rs7640)	0.011677	FALSE	0.872567	0.174923	0.00316138	0.122706	1.00582	0.0301529	0.00177592	0.12206	0.0281731	0.0281731	FALSE	0.286294	FALSE	0.285959	FALSE	0.579347	FALSE	0.710208	FALSE	0.471045	FALSE	0.353864	0.636973	FALSE	0.896686	FALSE	0.931984	FALSE	0.905025
9317	Q6XR72	SLC30A10	solute carrier family 30 member 10	[u'NM_018713']	1	220088794	220101782			chr1:220298603A>T (rs368606136)	3.32547e-07	TRUE	chr1:220101242C>G (rs567087004)	0.00269341	FALSE	0.993171	0.0631703	-0.00215407	0.454665	1	0.000479356	0.00462632	0.0109925	0.0281829	0.0281829	FALSE	0.286294	FALSE	0.285959	FALSE	0.862115	FALSE	0.256982	FALSE		FALSE	0.353864	0.253219	FALSE	0.713312	FALSE		FALSE	0.740295
5072	P51677	CCR3	C-C motif chemokine receptor 3	[u'NM_001164680']	3	46306650	46307714			chr3:46282391T>C (rs12636651)	1.31695e-05	FALSE	chr3:46307473G>A (rs41409552)	0.0045581	FALSE	0.970009	0.13256	-0.00368442	0.00817134	0.999851	0.00888145	-0.00111648	0.573926	0.0282319	0.0282319	FALSE	0.286628	FALSE	0.286293	FALSE	0.14199	FALSE	0.949643	FALSE	0.471321	FALSE	0.354222	0.00231622	FALSE	0.0684245	FALSE	0.231447	FALSE	0.111547
3717	P20800	EDN2	endothelin 2	[u'NM_001956']	1	41945083	41950272			chr1:41878680C>G (rs2801960)	0.000692429	FALSE	chr1:41948146C>T (rs558455490)	0.00353355	FALSE	0.842553	0.208571	-0.00400668	0.18228	0.990302	0.0478743	0.00228105	0.0948454	0.0283534	0.0283534	FALSE	0.287652	FALSE	0.287315	FALSE	0.667746	FALSE	0.654114	FALSE	0.471929	FALSE	0.355265	0.0431755	FALSE	0.383083	FALSE	0.584807	FALSE	0.440415
8925	Q6P1L5	FAM117B	family with sequence similarity 117 member B	[u'NM_173511']	2	203499911	203630484			chr2:203069265C>T (rs13383137)	4.92029e-05	FALSE	chr2:203500098G>A (rs561348639)	0.00805482	FALSE	0.996563	0.0277483	0.00444066	0.00761882	0.999994	0.00107993	0.000198025	0.825131	0.0283829	0.0283829	FALSE	0.287652	FALSE	0.287315	FALSE	0.135563	FALSE	0.984867	FALSE	0.471929	FALSE	0.355265	0.01009	FALSE	0.181724	FALSE	0.393872	FALSE	0.24536
2675	P05107	ITGB2	integrin subunit beta 2	[u'NM_000211']	21	46306286	46330697			chr21:46257269G>A (rs2838701)	1.42618e-25	TRUE	chr21:46326847G>A (rs138682103)	0.000378787	FALSE	0.469438	0.0736822	0.00437315	0.0111707	0.627671	0.077145	-0.00459572	0.00765958	0.0283852	0.0283852	FALSE	0.287652	FALSE	0.287315	FALSE	0.17316	FALSE	0.20489	FALSE		FALSE	0.355265	0.0544857	FALSE	0.426586	FALSE		FALSE	0.482365
7268	Q15878	CACNA1E	calcium voltage-gated channel subunit alpha1 E	[u'NM_000721']	1	181452881	181767967			chr1:181759682G>A (rs369566269)	3.16608e-06	FALSE	chr1:181759682G>A (rs369566269)	3.16608e-06	FALSE	0.805615	0.127758	-0.00478551	0.00813573	0.983851	0.0487708	0.00057119	0.776152	0.0283973	0.0283973	FALSE	0.287652	FALSE	0.287315	FALSE	0.141786	FALSE	0.97927	FALSE	0.471929	FALSE	0.355265	0.584125	FALSE	0.879619	FALSE	0.921578	FALSE	0.889586
13819	Q96RU2	USP28	ubiquitin specific peptidase 28	[u'NM_001301029']	11	113669965	113746223			chr11:113975446A>G (rs238924)	1.21966e-11	TRUE	chr11:113699972C>A (rs552990891)	0.000738701	FALSE	0.984598	0.0732766	0.0046267	0.00780063	0.999991	0.00258779	0.000801301	0.750418	0.0284528	0.0284528	FALSE	0.287998	FALSE	0.28766	FALSE	0.137636	FALSE	0.973763	FALSE		FALSE	0.355526	0.0462131	FALSE	0.395599	FALSE		FALSE	0.453096
12397	Q8WXG8	S100Z	S100 calcium binding protein Z	[u'NM_130772']	5	76171185	76173654			chr5:75996909G>A (rs34592828)	6.64812e-07	FALSE	chr5:76171252A>C (rs1320308)	0.0093363	FALSE	0.262045	0.251655	-0.00269173	0.13758	0.655593	0.37394	-0.0044692	0.0101304	0.0284738	0.0284738	FALSE	0.287998	FALSE	0.28766	FALSE	0.604899	FALSE	0.244199	FALSE	0.471929	FALSE	0.355526	0.523239	FALSE	0.860257	FALSE	0.910521	FALSE	0.87206
13949	Q99541	PLIN2	perilipin 2	[u'NM_001122']	9	19116249	19126424			chr9:19395650T>C (rs4977301)	1.66045e-06	FALSE	chr9:19119674A>G (rs35568725)	0.00258215	FALSE	0.957102	0.118991	-0.00525582	0.0173213	0.999294	0.0138442	0.00120603	0.392784	0.0284799	0.0284799	FALSE	0.287998	FALSE	0.28766	FALSE	0.225051	FALSE	0.908494	FALSE	0.471929	FALSE	0.355526	0.0311543	FALSE	0.329013	FALSE	0.548647	FALSE	0.390332
6536	Q13224	GRIN2B	glutamate ionotropic receptor NMDA type subunit 2B	[u'NM_000834']	12	13715720	14019142			chr12:13355925C>T (rs10845713)	0.00320213	FALSE	chr12:13769570A>C (rs199671864)	0.0736987	FALSE	0.996957	0.0318809	0.00161982	0.300344	1	9.52074e-05	-0.00493281	0.0143106	0.0285327	0.0285327	FALSE	0.288367	FALSE	0.288029	FALSE	0.773857	FALSE	0.295941	FALSE	0.471958	FALSE	0.355927	0.567493	FALSE	0.874241	FALSE	0.919002	FALSE	0.884643
11286	Q8NB91	FANCB	Fanconi anemia complementation group B	[u'NM_152633']	X	14861692	14883632			chrX:14877404C>T (rs41309679)	0.00470511	FALSE	chrX:14877404C>T (rs41309679)	0.0116023	FALSE	0.929433	0.180549	0.0045974	0.0386159	0.981551	0.0854541	-0.0163481	0.00980901	0.0285917	0.0285917	FALSE	0.288801	FALSE	0.288462	FALSE	0.344928	FALSE	0.238387	FALSE	0.471958	FALSE	0.356407	0.0213941	FALSE	0.274432	FALSE	0.49189	FALSE	0.339051
13381	Q96K83	ZNF521	zinc finger protein 521	[u'NM_015461']	18	22642679	22930910			chr18:22811960C>T (rs8091465)	3.02333e-07	TRUE	chr18:22806981C>T (rs114155230)	0.00046887	FALSE	0.996524	0.0262162	0.00498463	0.0166227	1	0.000313295	0.00249675	0.254285	0.0286838	0.0286838	FALSE	0.289524	FALSE	0.289184	FALSE	0.219309	FALSE	0.842223	FALSE		FALSE	0.356937	0.000580189	TRUE	0.0233687	FALSE		TRUE	0.0445843
3569	P17735	TAT	tyrosine aminotransferase	[u'NM_000353']	16	71602050	71610318			chr16:71641395T>C (rs4788817)	1.36667e-06	FALSE	chr16:71610245C>T (rs200016864)	0.00189804	FALSE	0.924692	0.113669	-0.00331451	0.107457	0.995995	0.0243728	-0.00547766	0.014411	0.0287016	0.0287016	FALSE	0.289524	FALSE	0.289184	FALSE	0.551879	FALSE	0.295941	FALSE	0.471958	FALSE	0.356937	0.730858	FALSE	0.926176	FALSE	0.949327	FALSE	0.931666
10795	Q8N1N0	CLEC4F	C-type lectin domain family 4 member F	[u'NM_173535']	2	71036406	71047655			chr2:71044196G>A (rs368623325)	0.000212194	FALSE	chr2:71044196G>A (rs368623325)	0.000212194	FALSE	0.759003	0.179974	-0.00415653	0.0168112	0.982479	0.06172	-0.00320097	0.110517	0.0287168	0.0287168	FALSE	0.289524	FALSE	0.289184	FALSE	0.221141	FALSE	0.686022	FALSE	0.471958	FALSE	0.356937	0.331964	FALSE	0.77007	FALSE	0.857399	FALSE	0.791671
7614	Q3I5F7	ACOT6	acyl-CoA thioesterase 6	[u'NM_001037162']	14	74083879	74086540			chr14:74237247G>A (rs8009224)	1.11977e-25	TRUE	chr14:74086415G>A (rs17782052)	0.0026654	FALSE	0.864263	0.294086	-0.00485129	0.00814618	0.99449	0.0617742	-0.00198131	0.411936	0.0287283	0.0287283	FALSE	0.289524	FALSE	0.289184	FALSE	0.14183	FALSE	0.913624	FALSE		FALSE	0.356937	0.0440068	FALSE	0.385736	FALSE		FALSE	0.442453
2673	P05093	CYP17A1	cytochrome P450 family 17 subfamily A member 1	[u'NM_000102']	10	104590462	104597118			chr10:104844011A>G (rs12785223)	1.36655e-13	TRUE	chr10:104590494C>A (rs771259164)	0.00334031	FALSE	0.995793	0.0448016	-0.00386092	0.0468087	1	0.000145756	-0.00289363	0.0632288	0.0287647	0.0287647	FALSE	0.289544	FALSE	0.289204	FALSE	0.380864	FALSE	0.579603	FALSE		FALSE	0.356937	0.0420729	FALSE	0.378762	FALSE		FALSE	0.436377
2513	P01833	PIGR	polymeric immunoglobulin receptor	[u'NM_002644']	1	207103666	207113876			chr1:206825605T>C (rs10863766)	1.45764e-06	FALSE	chr1:207107939C>T (rs141320420)	0.0482249	FALSE	0.359165	0.410681	0.00128483	0.343892	0.825481	0.34783	-0.00357903	0.0413746	0.0287707	0.0287707	FALSE	0.289544	FALSE	0.289204	FALSE	0.802866	FALSE	0.487347	FALSE	0.471958	FALSE	0.356937	0.50709	FALSE	0.854634	FALSE	0.907499	FALSE	0.867158
12142	Q8TEX9	IPO4	importin 4	[u'NM_024658']	14	24649651	24657993			chr14:25043525G>T (rs536120004)	0.00017227	FALSE	chr14:24653031A>G (rs545032103)	0.0357632	FALSE	0.797728	0.173146	-0.0030687	0.216701	1.01012	0.0457688	0.00453691	0.010341	0.028779	0.028779	FALSE	0.289544	FALSE	0.289204	FALSE	0.706339	FALSE	0.247865	FALSE	0.471958	FALSE	0.356937	0.777263	FALSE	0.939307	FALSE	0.956008	FALSE	0.943491
15674	Q9HD40	SEPSECS	Sep (O-phosphoserine) tRNA:Sec (selenocysteine) tRNA synthase	[u'NM_016955']	4	25125556	25161991			chr4:25274572T>C (rs10014603)	0.00168676	FALSE	chr4:25125783T>C (rs142133435)	0.00888588	FALSE	0.959057	0.131214	-0.00312472	0.0463899	0.999469	0.0127505	-0.00339217	0.045746	0.0288103	0.0288103	FALSE	0.289632	FALSE	0.289292	FALSE	0.379711	FALSE	0.506397	FALSE	0.471958	FALSE	0.356937	0.0717133	FALSE	0.473315	FALSE	0.647467	FALSE	0.524001
10365	Q8IV42	PSTK	phosphoseryl-tRNA kinase	[u'NM_153336']	10	124739996	124747016			chr10:124686656T>C (rs10794579)	0.000292735	FALSE	chr10:124742895G>C (rs3736582)	0.0097826	FALSE	0.19044	0.261771	0.000869985	0.766041	0.594139	0.422545	0.00518435	0.0153591	0.0288202	0.0288202	FALSE	0.289632	FALSE	0.289292	FALSE	0.958412	FALSE	0.306267	FALSE	0.471958	FALSE	0.356937	0.966075	FALSE	0.995789	FALSE	0.997167	FALSE	0.996388
12780	Q969X5	ERGIC1	endoplasmic reticulum-golgi intermediate compartment 1	[u'NM_020462']	5	172261417	172377816			chr5:172193874A>G (rs178723)	7.38028e-11	TRUE	chr5:172351026G>A (rs183246461)	0.00730794	FALSE	0.994795	0.0537637	0.000157387	0.75784	0.999994	0.00193062	0.00477004	0.00798422	0.0288735	0.0288735	FALSE	0.290003	FALSE	0.289662	FALSE	0.95786	FALSE	0.210401	FALSE		FALSE	0.35734	0.243765	FALSE	0.705029	FALSE		FALSE	0.73257
11244	Q8NA56	TTC29	tetratricopeptide repeat domain 29	[u'NM_031956']	4	147628313	147861047			chr4:147720217A>C (rs7674628)	0.0023518	FALSE	chr4:147628705TA>T (rs754193998)	0.00253599	FALSE	0.510753	0.384755	0.00365066	0.0592022	0.943978	0.19215	0.00405188	0.0194962	0.0289476	0.0289476	FALSE	0.290584	FALSE	0.290242	FALSE	0.428987	FALSE	0.343683	FALSE	0.472944	FALSE	0.358001	0.00545203	FALSE	0.123609	FALSE	0.309681	FALSE	0.180286
14967	Q9H0U9	TSPYL1	TSPY like 1	[u'NM_003309']	6	116599683	116600993			chr6:116625920G>A (rs75484629)	5.06073e-05	FALSE	chr6:116600774C>G (rs3749895)	0.00338426	FALSE	0.543036	0.19391	0.00332759	0.371442	0.890424	0.147512	0.00621861	0.00779802	0.0289864	0.0289864	FALSE	0.29081	FALSE	0.290468	FALSE	0.817406	FALSE	0.206717	FALSE	0.472944	FALSE	0.358224	0.562806	FALSE	0.872623	FALSE	0.918531	FALSE	0.88326
15709	Q9NP77	SSU72	SSU72 homolog, RNA polymerase II CTD phosphatase	[u'NM_014188']	1	1477449	1509937			chr1:1551930C>T (rs576281318)	0.00040633	FALSE	chr1:1479329G>A (rs575151914)	0.0266335	FALSE	1	5.97541e-05	0.0040462	0.0290963	1	0				0.0290963	FALSE	0.291749	FALSE		FALSE	0.297836	FALSE		FALSE	0.472944	FALSE	0.359326	0.0290969	FALSE	0.318022	FALSE	0.535538	FALSE	0.379861
17741	Q9Y4G6	TLN2	talin 2	[u'NM_015059']	15	62939510	63132806			chr15:63599105T>C (rs79083210)	8.05276e-05	FALSE	chr15:63131098G>A (rs145762497)	0.0134111	FALSE	0.942821	0.0763377	-0.000433432	0.848044	0.999164	0.0104697	-0.00517169	0.0081048	0.0291472	0.0291472	FALSE	0.292095	FALSE	0.291915	FALSE	0.974802	FALSE	0.212635	FALSE	0.472944	FALSE	0.359668	0.673452	FALSE	0.907095	FALSE	0.936356	FALSE	0.914048
10386	Q8IVG5	SAMD9L	sterile alpha motif domain containing 9 like	[u'NM_152703']	7	92760533	92765284			chr7:92615875C>T (rs10230949)	6.80005e-18	TRUE	chr7:92764489C>T (rs10488532)	0.00138684	FALSE	0.854404	0.174108	0.00559041	0.0191172	0.998717	0.0254297	0.00247096	0.217478	0.0292072	0.0292072	FALSE	0.292424	FALSE	0.292243	FALSE	0.237475	FALSE	0.82472	FALSE		FALSE	0.359668	0.456337	FALSE	0.83527	FALSE		FALSE	0.850196
992	O14986	PIP5K1B	phosphatidylinositol-4-phosphate 5-kinase type 1 beta	[u'NM_003558']	9	71437531	71606173			chr9:71618245G>A (rs10781329)	0.00164191	FALSE	chr9:71549847G>A (rs55897616)	0.00546371	FALSE	0.956022	0.109822	0.00453288	0.0303929	0.998968	0.0133772	0.00291562	0.0572565	0.0292574	0.0292574	FALSE	0.292424	FALSE	0.292243	FALSE	0.303171	FALSE	0.558214	FALSE	0.472944	FALSE	0.359668	0.0243812	FALSE	0.289637	FALSE	0.498386	FALSE	0.352468
3215	P11229	CHRM1	cholinergic receptor muscarinic 1	[u'NM_000738']	11	62677193	62678572			chr11:63139220T>G (rs117365062)	2.14759e-06	FALSE	chr11:62677755C>T (rs574345028)	0.115677	FALSE	0.998978	0.016239	0.00192439	0.359217	1	2.34229e-05	-0.00451347	0.013454	0.0292656	0.0292656	FALSE	0.292424	FALSE	0.292243	FALSE	0.811168	FALSE	0.286001	FALSE	0.472944	FALSE	0.359668	0.656985	FALSE	0.901807	FALSE	0.934091	FALSE	0.909324
9922	Q7Z7G1	CLNK	cytokine dependent hematopoietic cell linker	[u'NM_052964']	4	10492094	10669493			chr4:10203462G>T (rs17389035)	0.000127317	FALSE	chr4:10586571G>A (rs61759824)	0.00778791	FALSE	0.918191	0.198046	-0.00454995	0.00896719	0.998401	0.0267936	-0.00105265	0.387666	0.0292712	0.0292712	FALSE	0.292424	FALSE	0.292243	FALSE	0.15039	FALSE	0.907183	FALSE	0.472944	FALSE	0.359668	0.00696857	FALSE	0.146111	FALSE	0.354991	FALSE	0.207736
1698	O75208	COQ9	coenzyme Q9	[u'NM_020312']	16	57481418	57494533			chr16:57100492C>A (rs557005239)	6.01273e-05	FALSE	chr16:57493973C>T (rs373431803)	0.000415398	FALSE	0.987667	0.0890753	-0.00414693	0.00884463	0.999981	0.00384597	-0.000714658	0.55918	0.0292778	0.0292778	FALSE	0.292424	FALSE	0.292243	FALSE	0.149319	FALSE	0.949643	FALSE	0.472944	FALSE	0.359668	0.0344466	FALSE	0.344393	FALSE	0.55968	FALSE	0.404269
16292	Q9NXV2	KCTD5	potassium channel tetramerization domain containing 5	[u'NM_018992']	16	2732550	2757325			chr16:2510677G>A (Affx-92047285)	0.000386308	FALSE	chr16:2732676T>C (rs576266947)	0.0348406	FALSE	0.999367	0.0153373	-0.00426134	0.0308116	1	4.12066e-05	0.00170252	0.207975	0.0292848	0.0292848	FALSE	0.292424	FALSE	0.292243	FALSE	0.305051	FALSE	0.815431	FALSE	0.472944	FALSE	0.359668	0.0529451	FALSE	0.421364	FALSE	0.617557	FALSE	0.476983
13756	Q96QT6	PHF12	PHD finger protein 12	[u'NM_020889']	17	27233204	27277978			chr17:27087929C>T (rs4795457)	1.02559e-50	TRUE	chr17:27244355T>G (rs201322727)	0.0022831	FALSE	0.995282	0.0219914	0.00310922	0.102644	0.999997	0.000686585	-0.00363162	0.0379155	0.0293062	0.0293062	FALSE	0.292424	FALSE	0.292243	FALSE	0.540885	FALSE	0.46858	FALSE		FALSE	0.359668	0.0755915	FALSE	0.481903	FALSE		FALSE	0.531073
499	B1AJZ9	FHAD1	forkhead associated phosphopeptide binding domain 1	[u'NM_052929']	1	15578281	15723906			chr1:15821942T>C (rs564986405)	5.80858e-06	FALSE	chr1:15627837C>G (rs566811075)	0.000735426	FALSE	0.724847	0.123615	0.00199924	0.320895	0.978837	0.0612655	0.00471473	0.0081756	0.0293113	0.0293113	FALSE	0.292424	FALSE	0.292243	FALSE	0.787471	FALSE	0.213461	FALSE	0.472944	FALSE	0.359668	0.139245	FALSE	0.600019	FALSE	0.731279	FALSE	0.638894
15356	Q9H7R0	ZNF442	zinc finger protein 442	[u'NM_030824']	19	12460518	12474445			chr19:12942750A>G (rs10419408)	2.77817e-77	TRUE	chr19:12460783G>C (rs117020952)	0.00217511	FALSE	0.942536	0.139392	-0.00472811	0.0152271	0.999746	0.0107439	-0.00299907	0.252467	0.0293701	0.0293701	FALSE	0.292711	FALSE	0.292529	FALSE	0.206319	FALSE	0.842223	FALSE		FALSE	0.359858	0.0129929	FALSE	0.209235	FALSE		FALSE	0.2723
2766	P06858	LPL	lipoprotein lipase	[u'NM_000237']	8	19796952	19819728			chr8:19819724C>G (rs328)	8.02753e-06	FALSE	chr8:19819724C>G (rs328)	1.01171e-05	FALSE	0.755261	0.416872	-0.00196749	0.0739889	0.982639	0.12461	-0.00349863	0.0187716	0.0293769	0.0293769	FALSE	0.292711	FALSE	0.292529	FALSE	0.467279	FALSE	0.338117	FALSE	0.472944	FALSE	0.359858	0.000458446	TRUE	0.0194763	FALSE	0.0965419	TRUE	0.0384783
12840	Q96AQ1	CCDC74A	coiled-coil domain containing 74A	[u'NM_138770']	2	132285544	132290968			chr2:131799491T>C (2:131799491_T_C)	0.00150979	FALSE	chr2:132290912G>A (rs140033985)	0.00214532	FALSE	0.835498	0.244629	0.00465763	0.00808466	1.0001	0.0359626	0.000214696	0.931557	0.0293893	0.0293893	FALSE	0.292711	FALSE	0.292529	FALSE	0.141034	FALSE	0.995485	FALSE	0.472944	FALSE	0.359858	0.0186571	FALSE	0.257463	FALSE	0.483076	FALSE	0.322582
4795	P48163	ME1	malic enzyme 1	[u'NM_002395']	6	83921646	84140673			chr6:83877729G>A (rs199803839)	0.00309578	FALSE	chr6:84108200T>A (rs151111787)	0.0307136	FALSE	0.923384	0.230238	-0.00289197	0.123084	0.998982	0.027932	-0.00342153	0.0180182	0.029477	0.029477	FALSE	0.29342	FALSE	0.293237	FALSE	0.579347	FALSE	0.332618	FALSE	0.473542	FALSE	0.360586	0.108852	FALSE	0.550627	FALSE	0.698087	FALSE	0.593199
10125	Q86VX2	COMMD7	COMM domain containing 7	[u'NM_053041']	20	31291187	31331197			chr20:31108477C>T (rs3746614)	2.61028e-16	TRUE	chr20:31291216G>A (rs535513070)	0.0319323	FALSE	0.999434	0.0138271	0.0042312	0.021285	1	1.49442e-06	-0.00159417	0.18404	0.0295087	0.0295087	FALSE	0.293436	FALSE	0.293252	FALSE	0.253307	FALSE	0.789584	FALSE		FALSE	0.360586	0.12909	FALSE	0.585633	FALSE		FALSE	0.626191
3216	P11230	CHRNB1	cholinergic receptor nicotinic beta 1 subunit	[u'NM_000747']	17	7348447	7360039			chr17:7154582T>C (rs3744399)	1.7023e-05	FALSE	chr17:7352012G>A (rs79220301)	0.020077	FALSE	0.787488	0.170051	-0.00373043	0.022323	0.96752	0.0809041	0.000991769	0.579303	0.0295114	0.0295114	FALSE	0.293436	FALSE	0.293252	FALSE	0.259386	FALSE	0.949643	FALSE	0.473542	FALSE	0.360586	0.971804	FALSE	0.997392	FALSE	0.999199	FALSE	0.997992
10489	Q8IX06	REXO1L1P	REX1, RNA exonuclease 1 homolog-like 1, pseudogene	[u'NM_172239']	8	86573702	86575726			chr8:86253982C>T (rs1496532)	2.56418e-10	TRUE	chr8:86574480C>G (rs200440552)	0.0212507	FALSE	0.991198	0.0593177	0.00429526	0.0129592	0.999982	0.0020382	-0.00154312	0.461773	0.029608	0.029608	FALSE	0.294232	FALSE	0.294048	FALSE	0.188575	FALSE	0.929372	FALSE		FALSE	0.361511	0.0514627	FALSE	0.415282	FALSE		FALSE	0.471001
2151	O95298	NDUFC2	NADH:ubiquinone oxidoreductase subunit C2	[u'NM_004549']	11	77781036	77790790			chr11:77918595C>T (rs199587997)	0.00217454	FALSE	chr11:77790686G>T (rs199587606)	0.232649	FALSE	0.784958	0.257025	0.00233577	0.187126	0.978571	0.0897868	-0.00290369	0.0672489	0.0296364	0.0296364	FALSE	0.294349	FALSE	0.294165	FALSE	0.674506	FALSE	0.591906	FALSE	0.474304	FALSE	0.361601	0.655235	FALSE	0.901331	FALSE	0.933876	FALSE	0.908889
7527	Q2Q1W2	TRIM71	tripartite motif containing 71	[u'NM_001039111']	3	32859573	32933300			chr3:33271693A>C (rs4455284)	0.000688912	FALSE	chr3:32932341G>A (rs572598561)	0.0930565	FALSE	0.995996	0.0312106	-0.000557046	0.842961	1	0.000523061	-0.00397312	0.00818423	0.0296754	0.0296754	FALSE	0.294573	FALSE	0.294389	FALSE	0.973751	FALSE	0.213461	FALSE	0.474304	FALSE	0.361745	0.93475	FALSE	0.98757	FALSE	0.991634	FALSE	0.988667
11691	Q8NGQ4	OR10Q1	olfactory receptor family 10 subfamily Q member 1	[u'NM_001004471']	11	57995391	57996347			chr11:57540458C>A (rs17455520)	5.63402e-13	TRUE	chr11:57995965A>G (rs372636140)	0.0127937	FALSE	0.290253	0.147271	-0.00250969	0.0126347	0.64674	0.217779	0.00133816	0.174513	0.0297168	0.0297168	FALSE	0.294697	FALSE	0.294512	FALSE	0.186288	FALSE	0.779335	FALSE		FALSE	0.361745	0.0129883	FALSE	0.209235	FALSE		FALSE	0.2723
16381	Q9NYY3	PLK2	polo like kinase 2	[u'NM_006622']	5	57750413	57755786			chr5:57966893A>G (rs72760281)	0.00104647	FALSE	chr5:57755557G>A (rs551701713)	0.0477866	FALSE	0.998031	0.025044	-0.00415433	0.00801255	1	0.00021017	-0.000500284	0.939969	0.029721	0.029721	FALSE	0.294697	FALSE	0.294512	FALSE	0.140388	FALSE	0.995957	FALSE	0.474304	FALSE	0.361745	0.103577	FALSE	0.541272	FALSE	0.694726	FALSE	0.585345
15016	Q9H1K0	RBSN	rabenosyn, RAB effector	[u'NM_022340']	3	15115292	15137627			chr3:14862121G>A (rs61751584)	0.00239037	FALSE	chr3:15126283A>G (rs115014779)	0.0149716	FALSE	0.968276	0.0830512	-0.00243595	0.121176	1.00061	0.0058822	-0.00350209	0.129363	0.0297576	0.0297576	FALSE	0.294729	FALSE	0.294543	FALSE	0.576694	FALSE	0.721591	FALSE	0.474304	FALSE	0.361745	0.23749	FALSE	0.698899	FALSE	0.808586	FALSE	0.727113
6186	Q05D60	DEUP1	deuterosome assembly protein 1	[u'NM_181645']	11	93065426	93170882			chr11:93570529A>G (rs629580)	3.71249e-05	FALSE	chr11:93103336A>C (rs192782337)	0.0152164	FALSE	0.632801	0.156975	0.0032497	0.0465172	0.954295	0.0820439	0.00149553	0.380916	0.0297716	0.0297716	FALSE	0.294729	FALSE	0.294543	FALSE	0.380054	FALSE	0.904694	FALSE	0.474304	FALSE	0.361745	0.813588	FALSE	0.949863	FALSE	0.965225	FALSE	0.953341
14711	Q9BZE3	BARHL1	BarH like homeobox 1	[u'NM_020064']	9	135458185	135464906			chr9:135861990T>C (rs61469632)	8.71335e-14	TRUE	chr9:135464887C>T (rs554627802)	0.0396411	FALSE	0.998326	0.0191044	0.00478177	0.00828196	1	0.00021171	0.000691514	0.717259	0.0297737	0.0297737	FALSE	0.294729	FALSE	0.294543	FALSE	0.142644	FALSE	0.969801	FALSE		FALSE	0.361745	0.0409383	FALSE	0.374199	FALSE		FALSE	0.43229
7668	Q3MJ13	WDR72	WD repeat domain 72	[u'NM_182758']	15	53809899	54025346			chr15:54275853G>A (rs2616911)	0.000707927	FALSE	chr15:53908020C>T (rs147252875)	0.00133138	FALSE	0.661576	0.0978711	0.00359652	0.0289009	0.947897	0.0880035	0.00187175	0.170562	0.029875	0.029875	FALSE	0.295566	FALSE	0.29538	FALSE	0.29657	FALSE	0.774434	FALSE	0.475272	FALSE	0.362719	0.51425	FALSE	0.857842	FALSE	0.910521	FALSE	0.87013
2844	P08138	NGFR	nerve growth factor receptor	[u'NM_002507']	17	47572780	47590368			chr17:47788784G>A (rs144428416)	2.19076e-06	FALSE	chr17:47590364C>T (rs574245308)	0.00979511	FALSE	0.980867	0.062591	-0.00438606	0.00878308	0.999782	0.00464281	-0.00100755	0.498047	0.0299965	0.0299965	FALSE	0.296604	FALSE	0.296417	FALSE	0.148421	FALSE	0.936025	FALSE	0.476525	FALSE	0.363939	0.0188454	FALSE	0.258997	FALSE	0.483076	FALSE	0.324066
10756	Q8N138	ORMDL3	ORMDL sphingolipid biosynthesis regulator 3	[u'NM_139280']	17	38078806	38080456			chr17:37597185A>G (rs9646419)	8.37103e-16	TRUE	chr17:38079502G>C (rs141523291)	0.0110224	FALSE	0.9987	0.0296021	0.00460623	0.0101725	0.999998	0.00125455	-0.000274278	0.607829	0.0300786	0.0300786	FALSE	0.297251	FALSE	0.297063	FALSE	0.163081	FALSE	0.954516	FALSE		FALSE	0.364679	0.0118028	FALSE	0.200144	FALSE		FALSE	0.264876
1571	O60739	EIF1B	eukaryotic translation initiation factor 1B	[u'NM_005875']	3	40351433	40353502			chr3:40529139G>A (rs202034818)	0.000696821	FALSE	chr3:40353491G>A (rs567654756)	0.015395	FALSE	0.999996	0.000364185	-0.00419639	0.0122636	1	1.33765e-09	0.00120591	0.671474	0.0302517	0.0302517	FALSE	0.298796	FALSE	0.298608	FALSE	0.184282	FALSE	0.963865	FALSE	0.478085	FALSE	0.366521	0.0122638	FALSE	0.203176	FALSE	0.412665	FALSE	0.266963
10359	Q8IV20	LACC1	laccase domain containing 1	[u'NM_153218']	13	44455122	44464406			chr13:44476793T>C (rs2325071)	0.00122181	FALSE	chr13:44457925A>G (rs3764147)	0.00427794	FALSE	0.915929	0.113152	0.0040089	0.116097	0.994674	0.0251988	0.00537972	0.0151214	0.0302998	0.0302998	FALSE	0.299105	FALSE	0.298916	FALSE	0.567764	FALSE	0.302921	FALSE	0.478085	FALSE	0.366846	0.269391	FALSE	0.728624	FALSE	0.829465	FALSE	0.75466
4513	P40305	IFI27	interferon alpha inducible protein 27	[u'NM_005532']	14	94578029	94582861			chr14:94756851T>G (rs554299585)	1.43006e-06	FALSE	chr14:94582169C>T (rs148184733)	0.0168095	FALSE	0.314414	0.29599	0.00315615	0.00821394	0.739253	0.344763	0.000959315	0.327039	0.030373	0.030373	FALSE	0.299563	FALSE	0.299373	FALSE	0.142446	FALSE	0.876492	FALSE	0.478085	FALSE	0.366999	0.21851	FALSE	0.684024	FALSE	0.802954	FALSE	0.714283
4198	P31152	MAPK4	mitogen-activated protein kinase 4	[u'NM_002747']	18	48190329	48256221			chr18:48447090A>G (rs141872254)	3.17649e-06	FALSE	chr18:48190356A>G (rs541638701)	0.0497435	FALSE	0.654448	0.254979	0.00473283	0.0261577	0.934989	0.147823	-0.000147018	0.507535	0.0303955	0.0303955	FALSE	0.299563	FALSE	0.299373	FALSE	0.282532	FALSE	0.93924	FALSE	0.478085	FALSE	0.366999	0.0692037	FALSE	0.466881	FALSE	0.64492	FALSE	0.518551
16083	Q9NUP9	LIN7C	lin-7 homolog C, crumbs cell polarity complex component	[u'NM_018362']	11	27520199	27528299			chr11:27362257T>C (rs80317617)	0.000145792	FALSE	chr11:27528282T>A (rs200268590)	0.0532152	FALSE	0.997925	0.0299137	-0.00116158	0.312154	1	0.000145463	-0.00446201	0.0127425	0.0304298	0.0304298	FALSE	0.299563	FALSE	0.299373	FALSE	0.780358	FALSE	0.279206	FALSE	0.478085	FALSE	0.366999	0.363969	FALSE	0.790926	FALSE	0.871354	FALSE	0.810747
15565	Q9HBR0	SLC38A10	solute carrier family 38 member 10	[u'NM_138570']	17	79219359	79268721			chr17:79525660A>G (rs3208787)	2.72358e-05	FALSE	chr17:79220126C>A (rs372430209)	0.00111866	FALSE	0.397685	0.379698	0.00263104	0.744857	0.848918	0.308107	0.00571663	0.00987297	0.0304313	0.0304313	FALSE	0.299563	FALSE	0.299373	FALSE	0.953856	FALSE	0.239288	FALSE	0.478085	FALSE	0.366999	0.269898	FALSE	0.728892	FALSE	0.829465	FALSE	0.754859
1172	O15537	RS1	retinoschisin 1	[u'NM_000330']	X	18660127	18690188			chrX:18220047T>A (rs750498898)	0.00161995	FALSE	chrX:18660251G>A (rs150172233)	0.00886922	FALSE	0.997559	0.0326244	-0.00126089	0.080668	0.999375	0.0156137	-0.0071702	0.00900857	0.0304466	0.0304466	FALSE	0.299563	FALSE	0.299373	FALSE	0.486878	FALSE	0.229912	FALSE	0.478085	FALSE	0.366999	0.0438236	FALSE	0.385412	FALSE	0.588187	FALSE	0.442281
6296	Q08AG5	ZNF844	zinc finger protein 844	[u'NM_001136501']	19	12175689	12187933			chr19:12060217C>T (rs111441932)	3.38303e-13	TRUE	chr19:12186611A>G (rs7259684)	0.000222909	FALSE	0.732343	0.387768	-0.00361042	0.0110405	1.016	0.0947957	-0.000718729	0.911283	0.030447	0.030447	FALSE	0.299563	FALSE	0.299373	FALSE	0.172085	FALSE	0.993783	FALSE		FALSE	0.366999	0.0746269	FALSE	0.480654	FALSE		FALSE	0.53033
3759	P21675	TAF1	TATA-box binding protein associated factor 1	[u'NM_004606']	X	70586165	70683893			chrX:70145757C>G (rs149447856)	2.0113e-05	FALSE	chrX:70597546C>G (rs28382158)	0.0103444	FALSE	0.993978	0.0359595	0.00684667	0.0334677	0.998773	0.0136315	-0.00247392	0.0130892	0.0304682	0.0304682	FALSE	0.299598	FALSE	0.299408	FALSE	0.318272	FALSE	0.282289	FALSE	0.478085	FALSE	0.366999	0.00291701	FALSE	0.0797361	FALSE	0.243424	FALSE	0.124155
10701	Q8IZU2	WDR17	WD repeat domain 17	[u'NM_170710']	4	177017671	177100727			chr4:177143519G>A (rs553605089)	0.00172758	FALSE	chr4:177094417G>A (rs538410284)	0.00738124	FALSE	0.478666	0.24286	0.00222542	0.0904122	0.901993	0.146448	0.00316743	0.0681387	0.0304842	0.0304842	FALSE	0.299598	FALSE	0.299408	FALSE	0.513132	FALSE	0.594137	FALSE	0.478085	FALSE	0.366999	0.869038	FALSE	0.966859	FALSE	0.97563	FALSE	0.969221
8955	Q6P3R8	NEK5	NIMA related kinase 5	[u'NM_199289']	13	52639546	52701618			chr13:52520435C>T (rs1801248)	2.24017e-08	TRUE	chr13:52676283G>T (rs530111977)	0.00853188	FALSE	0.876621	0.20917	-0.00269264	0.0595299	0.995906	0.035793	0.00245518	0.127505	0.0305316	0.0305316	FALSE	0.29985	FALSE	0.299657	FALSE	0.430661	FALSE	0.71896	FALSE		FALSE	0.366999	0.375132	FALSE	0.797753	FALSE		FALSE	0.816835
2189	O95415	BRI3	brain protein I3	[u'NM_015379']	7	97911108	97920552			chr7:97933580G>T (rs146759713)	1.67497e-07	TRUE	chr7:97920550G>A (rs143355417)	0.0360963	FALSE	0.99999	0.00101224	0.00379599	0.0150277	1	1.78422e-09	-0.00127208	0.47284	0.0306082	0.0306082	FALSE	0.29985	FALSE	0.299657	FALSE	0.204788	FALSE	0.931273	FALSE		FALSE	0.366999	0.0153225	FALSE	0.230522	FALSE		FALSE	0.294361
13686	Q96PL5	ERMAP	erythroblast membrane associated protein (Scianna blood group)	[u'NM_018538']	1	43296120	43308900			chr1:43409420C>T (rs35022307)	6.34195e-07	FALSE	chr1:43296195C>T (rs33953680)	0.00374965	FALSE	0.81275	0.203255	0.00290436	0.125811	0.983648	0.0607956	0.00503465	0.0160977	0.0306146	0.0306146	FALSE	0.29985	FALSE	0.299657	FALSE	0.583735	FALSE	0.313062	FALSE	0.478085	FALSE	0.366999	0.640811	FALSE	0.898008	FALSE	0.933015	FALSE	0.906181
3971	P25942	CD40	CD40 molecule	[u'NM_001250']	20	44746983	44757676			chr20:44554015T>C (rs6065906)	2.03955e-17	TRUE	chr20:44757524C>G (rs11086998)	0.0788743	FALSE	0.993834	0.0493697	0.000928013	0.81986	0.999994	0.00106036	0.00442376	0.00835116	0.0306154	0.0306154	FALSE	0.29985	FALSE	0.299657	FALSE	0.968673	FALSE	0.216547	FALSE		FALSE	0.366999	0.0365095	FALSE	0.354287	FALSE		FALSE	0.413268
956	O14901	KLF11	Kruppel like factor 11	[u'NM_003597']	2	10183844	10192631			chr2:9731611T>C (rs185211853)	1.64274e-05	FALSE	chr2:10186419A>G (rs35927125)	0.00736504	FALSE	0.949591	0.091608	0.00466948	0.0175329	0.998174	0.0153097	0.00272677	0.106852	0.0306485	0.0306485	FALSE	0.29985	FALSE	0.299657	FALSE	0.226617	FALSE	0.679335	FALSE	0.478085	FALSE	0.366999	0.287812	FALSE	0.741793	FALSE	0.838183	FALSE	0.766167
238	A6NES4	MROH2A	maestro heat like repeat family member 2A	[u'XM_291007']	2	234688005	234741902			chr2:234621848G>T (rs181492639)	1.97478e-10	TRUE	chr2:234704691G>A (rs559303665)	0.00131341	FALSE	0.0424161	0.0293725	0.00526165	0.00855433	0.22826	0.167906	0.00317476	0.0584301	0.0306619	0.0306619	FALSE	0.29985	FALSE	0.299657	FALSE	0.145522	FALSE	0.562082	FALSE		FALSE	0.366999	0.39561	FALSE	0.80825	FALSE		FALSE	0.826196
14987	Q9H159	CDH19	cadherin 19	[u'NM_021153']	18	64172052	64239441			chr18:64202223AT>A (Affx-80286836)	0.00108283	FALSE	chr18:64211994T>G (rs781464637)	0.0194531	FALSE	0.920226	0.115269	-0.00325121	0.0458797	0.997798	0.01907	-0.00328492	0.0555856	0.0306638	0.0306638	FALSE	0.29985	FALSE	0.299657	FALSE	0.377313	FALSE	0.549699	FALSE	0.478085	FALSE	0.366999	0.103515	FALSE	0.541272	FALSE	0.694726	FALSE	0.585345
16503	Q9P0N8	MARCH2	membrane associated ring-CH-type finger 2	[u'NM_016496']	19	8486725	8503427			chr19:8454884T>C (rs78442043)	3.14882e-18	TRUE	chr19:8486884G>A (rs1133893)	1.24293e-14	TRUE	0.694268	0.25444	0.00189523	0.0563512	0.97091	0.0911803	0.00293286	0.0384801	0.0306799	0.0306799	FALSE	0.29985	FALSE	0.299657	FALSE	0.419069	FALSE	0.471123	FALSE		FALSE		0.822356	FALSE	0.951975	FALSE		FALSE
14327	Q9BTU6	PI4K2A	phosphatidylinositol 4-kinase type 2 alpha	[u'NM_018425']	10	99400500	99433496			chr10:99371292G>T (rs138207257)	1.15951e-10	TRUE	chr10:99422724G>A (rs61760983)	0.0474595	FALSE	0.986821	0.0845273	0.00260074	0.114929	0.999977	0.00349021	0.00364558	0.028439	0.0306868	0.0306868	FALSE	0.29985	FALSE	0.299657	FALSE	0.566225	FALSE	0.407901	FALSE		FALSE	0.366999	0.0704433	FALSE	0.47096	FALSE		FALSE	0.522418
12325	Q8WW62	TMED6	transmembrane p24 trafficking protein 6	[u'NM_144676']	16	69377313	69385656			chr16:69342268G>T (rs117019089)	0.000264847	FALSE	chr16:69385641A>G (rs76116020)	0.00490383	FALSE	0.962759	0.12067	-0.00392034	0.0168498	0.999597	0.00979528	-0.00235999	0.174652	0.0306906	0.0306906	FALSE	0.29985	FALSE	0.299657	FALSE	0.221485	FALSE	0.779478	FALSE	0.478085	FALSE	0.366999	0.00596737	FALSE	0.132104	FALSE	0.326479	FALSE	0.191777
9377	Q6ZN32	ETV3L	ETS variant 3 like	[u'NM_001004341']	1	157062444	157069315			chr1:156882757C>G (rs41299597)	0.000254024	FALSE	chr1:157062575T>C (rs12126791)	0.00789685	FALSE	0.804852	0.22957	0.00446071	0.00912925	0.993152	0.0452106	-0.000106547	0.89485	0.0306948	0.0306948	FALSE	0.29985	FALSE	0.299657	FALSE	0.152409	FALSE	0.993783	FALSE	0.478085	FALSE	0.366999	0.313398	FALSE	0.760317	FALSE	0.849236	FALSE	0.783026
15083	Q9H2H8	PPIL3	peptidylprolyl isomerase like 3	[u'NM_032472']	2	201736121	201752338			chr2:202082459T>A (rs13006529)	4.17456e-05	FALSE	chr2:201736166A>C (rs7562391)	0.021431	FALSE	0.821442	0.323017	0.00353934	0.0587539	0.989751	0.0823898	0.00372852	0.0263946	0.0307724	0.0307724	FALSE	0.300444	FALSE	0.30025	FALSE	0.426939	FALSE	0.3949	FALSE	0.478624	FALSE	0.367673	0.216582	FALSE	0.682166	FALSE	0.802931	FALSE	0.712598
16543	Q9P1Y6	PHRF1	PHD and ring finger domains 1	[u'NM_020901']	11	581513	611774			chr11:1018012T>G (rs10751676)	1.70168e-05	FALSE	chr11:611667G>A (rs200817338)	0.00408016	FALSE	0.818876	0.246534	0.00118274	0.378265	0.96772	0.0466935	0.00436267	0.0164085	0.0308564	0.0308564	FALSE	0.301099	FALSE	0.300905	FALSE	0.821619	FALSE	0.318412	FALSE	0.479263	FALSE	0.368422	0.695516	FALSE	0.913068	FALSE	0.940446	FALSE	0.919514
5308	P55157	MTTP	microsomal triglyceride transfer protein	[u'NM_000253']	4	100496067	100544002			chr4:100239319T>C (rs1229984)	2.11304e-10	TRUE	chr4:100504664T>C (rs3816873)	7.14562e-05	FALSE	0.757163	0.185691	0.00452069	0.00976681	0.994653	0.0515556	0.000662284	0.609001	0.0309095	0.0309095	FALSE	0.301452	FALSE	0.301257	FALSE	0.158575	FALSE	0.954516	FALSE		FALSE	0.368801	8.56181e-05	TRUE	0.00514371	FALSE		TRUE	0.0139016
12437	Q8WYH8	ING5	inhibitor of growth family member 5	[u'NM_032329']	2	242641481	242664443			chr2:242793287G>A (rs146642159)	1.22709e-07	TRUE	chr2:242648691C>T (rs772520905)	0.0161336	FALSE	0.998429	0.017489	0.00483276	0.00851518	1	0.000129921	-0.000165335	0.78506	0.0309334	0.0309334	FALSE	0.30152	FALSE	0.301325	FALSE	0.145411	FALSE	0.98017	FALSE		FALSE	0.368831	0.0806829	FALSE	0.492452	FALSE		FALSE	0.539929
15890	Q9NR81	ARHGEF3	Rho guanine nucleotide exchange factor 3	[u'NM_019555']	3	56763301	56835826			chr3:56650051A>ACTT (rs77152637)	0.000297847	FALSE	chr3:56763303C>T (rs148484521)	0.00722026	FALSE	0.851767	0.134235	-0.00615583	0.00889786	0.982955	0.0509082	-0.00372639	0.294487	0.0309762	0.0309762	FALSE	0.301773	FALSE	0.301578	FALSE	0.149562	FALSE	0.864583	FALSE	0.480454	FALSE	0.369087	0.209104	FALSE	0.674081	FALSE	0.795435	FALSE	0.705032
15433	Q9H992	MARCH7	membrane associated ring-CH-type finger 7	[u'NM_022826']	2	160585534	160623850			chr2:160686816C>T (rs2556096)	4.79238e-13	TRUE	chr2:160604514C>T (rs76774368)	1.63851e-08	TRUE	0.910008	0.105717	0.00250993	0.0186913	1.00107	0.0135986	-0.00234139	0.0765956	0.0310427	0.0310427	FALSE	0.302255	FALSE	0.302059	FALSE	0.234918	FALSE	0.614265	FALSE		FALSE		3.58654e-07	TRUE	4.60393e-05	FALSE		FALSE
17028	Q9UK12	ZNF222	zinc finger protein 222	[u'NM_001129996']	19	44530224	44537180			chr19:44278779T>G (rs649540)	3.46265e-07	TRUE	chr19:44531290T>C (rs201957187)	0.0237513	FALSE	0.532808	0.138193	-0.00171351	0.141032	0.806582	0.188312	0.00344434	0.0903841	0.0310652	0.0310652	FALSE	0.30231	FALSE	0.302114	FALSE	0.610729	FALSE	0.647408	FALSE		FALSE	0.369893	0.358405	FALSE	0.78798	FALSE		FALSE	0.80798
14302	Q9BT81	SOX7	SRY-box 7	[u'NM_031439']	8	10583251	10587943			chr8:10761585G>A (rs6985109)	4.62339e-06	FALSE	chr8:10583778G>C (rs150195824)	0.0289814	FALSE	0.993396	0.0468833	-0.00399747	0.0137213	0.999995	0.00150654	0.00163343	0.402186	0.0311572	0.0311572	FALSE	0.303039	FALSE	0.302842	FALSE	0.195199	FALSE	0.909391	FALSE	0.48259	FALSE	0.370732	0.638015	FALSE	0.897092	FALSE	0.932328	FALSE	0.905391
4081	P28838	LAP3	leucine aminopeptidase 3	[u'NM_015907']	4	17579089	17609209			chr4:17407016C>T (rs73232826)	2.02526e-05	FALSE	chr4:17609205A>G (rs752370315)	0.0104114	FALSE	0.983385	0.0994363	0.00390092	0.00891898	0.999983	0.00330386	0.00039096	0.690608	0.0312119	0.0312119	FALSE	0.303406	FALSE	0.303209	FALSE	0.149723	FALSE	0.967833	FALSE	0.482768	FALSE	0.371128	0.101028	FALSE	0.536716	FALSE	0.691342	FALSE	0.581349
9993	Q86TL0	ATG4D	autophagy related 4D cysteine peptidase	[u'NM_032885']	19	10654767	10663740			chr19:10693943T>C (rs4024546)	9.02371e-14	TRUE	chr19:10657547C>T (rs142336391)	0.0340572	FALSE	0.972831	0.143088	0.00264981	0.106867	0.999882	0.00960144	-0.00287571	0.0499038	0.0312944	0.0312944	FALSE	0.30387	FALSE	0.303672	FALSE	0.551431	FALSE	0.522319	FALSE		FALSE	0.37161	0.0528954	FALSE	0.421157	FALSE		FALSE	0.476831
14514	Q9BX97	PLVAP	plasmalemma vesicle associated protein	[u'NM_031310']	19	17463174	17488097			chr19:17252151T>C (rs35365035)	1.89142e-12	TRUE	chr19:17471634G>A (rs117691659)	0.0226335	FALSE	0.969148	0.11179	0.00356232	0.0116223	0.999896	0.00746381	-0.00114738	0.547181	0.0312991	0.0312991	FALSE	0.30387	FALSE	0.303672	FALSE	0.177452	FALSE	0.946529	FALSE		FALSE	0.37161	0.000106723	TRUE	0.00612171	FALSE		TRUE	0.0156846
5801	P78381	SLC35A2	solute carrier family 35 member A2	[u'NM_005660']	X	48760718	48768913			chrX:48317386A>G (rs17281188)	1.11432e-09	TRUE	chrX:48768871G>T (rs55719932)	0.00269679	FALSE	0.988218	0.0569739	-0.00175166	0.00956344	0.997702	0.0204879	-0.00973379	0.290742	0.031317	0.031317	FALSE	0.30387	FALSE	0.303672	FALSE	0.156846	FALSE	0.861634	FALSE		FALSE	0.37161	0.0216125	FALSE	0.275648	FALSE		FALSE	0.340328
12250	Q8WUY8	NAT14	N-acetyltransferase 14 (putative)	[u'NM_020378']	19	55997076	55998320			chr19:55998127G>A (rs533585737)	6.10826e-09	TRUE	chr19:55998127G>A (rs533585737)	6.10826e-09	TRUE	0.76557	0.252425	-0.00116314	0.36994	0.981039	0.0851512	-0.00434042	0.00892039	0.0313278	0.0313278	FALSE	0.30387	FALSE	0.303672	FALSE	0.816826	FALSE	0.227988	FALSE		FALSE		0.844818	FALSE	0.959168	FALSE		FALSE
9092	Q6PUV4	CPLX2	complexin 2	[u'NM_001008220']	5	175305743	175307045			chr5:174933527G>A (rs115495089)	0.00180067	FALSE	chr5:175306039C>T (rs565316889)	0.156184	FALSE	0.998132	0.0290634	-0.0022881	0.187728	0.999998	0.000963148	-0.00415781	0.0190045	0.0313635	0.0313635	FALSE	0.30405	FALSE	0.303852	FALSE	0.674519	FALSE	0.340486	FALSE	0.482926	FALSE	0.37178	0.108115	FALSE	0.549375	FALSE	0.698087	FALSE	0.592585
5694	P62820	RAB1A	RAB1A, member RAS oncogene family	[u'NM_004161']	2	65315630	65357049			chr2:65608909C>T (rs1876518)	4.32495e-14	TRUE	chr2:65315691G>A (rs200968796)	0.281541	FALSE	0.986431	0.0725061	-0.000430315	0.522281	0.999925	0.00459072	-0.00441271	0.00937694	0.0314082	0.0314082	FALSE	0.304206	FALSE	0.304007	FALSE	0.888106	FALSE	0.233497	FALSE		FALSE	0.37178	0.362925	FALSE	0.79068	FALSE		FALSE	0.810511
3280	P12645	BMP3	bone morphogenetic protein 3	[u'NM_001201']	4	81952439	81974687			chr4:82126179G>C (rs551494338)	0.00151057	FALSE	chr4:81952743C>T (rs201266454)	0.0117734	FALSE	0.364285	0.101793	-0.00197904	0.602455	0.603808	0.14827	0.00306306	0.259897	0.0314153	0.0314153	FALSE	0.304206	FALSE	0.304007	FALSE	0.913019	FALSE	0.843079	FALSE	0.482926	FALSE	0.37178	0.245874	FALSE	0.707033	FALSE	0.813339	FALSE	0.73448
3136	P10075	GLI4	GLI family zinc finger 4	[u'NM_138465']	8	144351567	144358971			chr8:144772285A>G (rs61997231)	0.000275943	FALSE	chr8:144358660G>A (rs570915626)	0.00733942	FALSE	0.869306	0.0927859	0.00472295	0.0106696	0.977518	0.0422957	0.00139726	0.219174	0.0314499	0.0314499	FALSE	0.304206	FALSE	0.304007	FALSE	0.168026	FALSE	0.825272	FALSE	0.482926	FALSE	0.37178	0.647036	FALSE	0.900937	FALSE	0.933876	FALSE	0.908695
9470	Q6ZT12	UBR3	ubiquitin protein ligase E3 component n-recognin 3 (putative)	[u'NM_172070']	2	170684018	170938350			chr2:171355137CTCTT>C (2:171355137_CTCTT_C)	0.000129657	FALSE	chr2:170728812G>C (rs554687959)	0.00269222	FALSE	0.991012	0.0364462	0.0015533	0.61996	0.999959	0.00220879	-0.00423636	0.0115651	0.0314678	0.0314678	FALSE	0.304206	FALSE	0.304007	FALSE	0.917835	FALSE	0.264808	FALSE	0.482926	FALSE	0.37178	0.358919	FALSE	0.787983	FALSE	0.870089	FALSE	0.80798
395	A6NNM8	TTLL13P	tubulin tyrosine ligase like 13, pseudogene	[u'NR_104604']	15	90793863	90808196			chr15:90984854T>G (rs12324924)	6.1628e-05	FALSE	chr15:90806356G>GA (rs575902274)	0.00160796	FALSE	0.65267	0.363834	-0.00116177	0.905486	0.96054	0.144773	-0.00508701	0.0132115	0.0314726	0.0314726	FALSE	0.304206	FALSE	0.304007	FALSE	0.98321	FALSE	0.283507	FALSE	0.482926	FALSE	0.37178	0.0170281	FALSE	0.245798	FALSE	0.471955	FALSE	0.311041
8328	Q5T9A4	ATAD3B	ATPase family, AAA domain containing 3B	[u'NM_031921']	1	1407265	1431194			chr1:1551930C>T (rs576281318)	0.00040633	FALSE	chr1:1426002C>T (rs528179369)	0.00196795	FALSE	0.873672	0.222336	-0.0046234	0.009555	1.00385	0.0191645	0.00285563	0.123629	0.031482	0.031482	FALSE	0.304206	FALSE	0.304007	FALSE	0.156846	FALSE	0.711761	FALSE	0.482926	FALSE	0.37178	0.107194	FALSE	0.548512	FALSE	0.698087	FALSE	0.592135
15940	Q9NRP7	STK36	serine/threonine kinase 36	[u'NM_001243313']	2	219537553	219566729			chr2:219618951C>T (rs551609695)	1.04947e-05	FALSE	chr2:219561254G>A (rs13023540)	0.00213072	FALSE	0.559843	0.287372	-0.00557326	0.0145014	0.936591	0.161823	-0.00357251	0.135774	0.031601	0.031601	FALSE	0.305191	FALSE	0.304991	FALSE	0.200415	FALSE	0.727327	FALSE	0.484086	FALSE	0.372931	0.000898142	TRUE	0.0331106	FALSE	0.130184	FALSE	0.0592486
3396	P14859	POU2F1	POU class 2 homeobox 1	[u'NM_002697']	1	167301715	167385044			chr1:167586861C>T (rs28641593)	6.15143e-06	FALSE	chr1:167367287A>G (rs199628925)	0.00790965	FALSE	0.996264	0.0282351	0.00312644	0.0943042	1	0.000552123	-0.00310466	0.0479355	0.0317179	0.0317179	FALSE	0.306154	FALSE	0.305953	FALSE	0.521146	FALSE	0.514728	FALSE	0.485209	FALSE	0.374007	0.116109	FALSE	0.563092	FALSE	0.708285	FALSE	0.605223
14429	Q9BVK8	TMEM147	transmembrane protein 147	[u'NM_032635']	19	36036642	36038346			chr19:35823570A>C (rs572709470)	1.96435e-11	TRUE	chr19:36036649T>C (rs138602496)	0.0459429	FALSE	0.999907	0.00511118	-0.00214164	0.172621	1	3.46518e-05	0.00364758	0.019861	0.0317355	0.0317355	FALSE	0.306158	FALSE	0.305957	FALSE	0.656674	FALSE	0.346526	FALSE		FALSE	0.374007	0.0825542	FALSE	0.496996	FALSE		FALSE	0.543616
14704	Q9BZD2	SLC29A3	solute carrier family 29 member 3	[u'NM_018344']	10	73079067	73122362			chr10:73052289A>G (rs202229568)	4.49107e-05	FALSE	chr10:73111408C>T (rs780668)	0.00773415	FALSE	0.231393	0.121912	0.00350691	0.0836207	0.637639	0.318254	0.00431969	0.0180158	0.0318968	0.0318968	FALSE	0.307464	FALSE	0.307261	FALSE	0.494036	FALSE	0.332618	FALSE	0.486783	FALSE	0.375496	0.097238	FALSE	0.528812	FALSE	0.685281	FALSE	0.574159
14536	Q9BXJ3	C1QTNF4	C1q and tumor necrosis factor related protein 4	[u'NM_031909']	11	47611376	47612362			chr11:48018355A>G (rs4752805)	1.66384e-10	TRUE	chr11:47611940C>G (rs142453721)	0.0141287	FALSE	0.926038	0.209635	0.00428699	0.00997828	0.998631	0.0290316	-0.000401773	0.895114	0.0319053	0.0319053	FALSE	0.307464	FALSE	0.307261	FALSE	0.160545	FALSE	0.993783	FALSE		FALSE	0.375496	0.0121098	FALSE	0.202085	FALSE		FALSE	0.265882
8326	Q5T8R8	C9orf66	chromosome 9 open reading frame 66	[u'NM_152569']	9	214512	215396			chr9:257034A>G (rs573860)	0.000882622	FALSE	chr9:214607G>A (rs547242681)	0.00502146	FALSE	0.352524	0.352696	0.00295705	0.0704946	0.884803	0.256393	0.00338798	0.017248	0.0319273	0.0319273	FALSE	0.307509	FALSE	0.307306	FALSE	0.45968	FALSE	0.325138	FALSE	0.486783	FALSE	0.375499	0.272479	FALSE	0.72991	FALSE	0.829465	FALSE	0.755484
3330	P13671	C6	complement C6	[u'NM_000065']	5	41142930	41203332			chr5:40773699T>C (rs837101)	2.22651e-07	TRUE	chr5:41199959G>T (rs1801033)	0.00367509	FALSE	0.28889	0.262503	0.00362701	0.0993354	0.718147	0.349794	0.00482449	0.0147675	0.0319545	0.0319545	FALSE	0.307605	FALSE	0.307402	FALSE	0.534599	FALSE	0.298603	FALSE		FALSE	0.375532	0.87319	FALSE	0.968056	FALSE		FALSE	0.970342
14367	Q9BUK6	MSTO1	misato 1, mitochondrial distribution and morphology regulator	[u'NM_018116']	1	155580040	155584061			chr1:155743310A>C (rs708611)	1.83436e-06	FALSE	chr1:155583937A>G (rs3844257)	0.00485117	FALSE	0.853655	0.156287	-0.00528896	0.0160197	0.985741	0.0522178	-0.0031571	0.0915274	0.0319806	0.0319806	FALSE	0.307666	FALSE	0.307463	FALSE	0.214035	FALSE	0.649217	FALSE	0.486783	FALSE	0.375532	0.547011	FALSE	0.868333	FALSE	0.915921	FALSE	0.879299
5038	P51449	RORC	RAR related orphan receptor C	[u'NM_001001523']	1	151779951	151804240			chr1:152275642C>T (rs554551056)	0.000801511	FALSE	chr1:151783862T>C (rs200556721)	0.0646071	FALSE	0.984418	0.101785	-0.00173288	0.132127	0.999929	0.00534492	-0.004279	0.0201564	0.0319953	0.0319953	FALSE	0.307666	FALSE	0.307463	FALSE	0.594318	FALSE	0.349968	FALSE	0.486783	FALSE	0.375532	0.095589	FALSE	0.525714	FALSE	0.682809	FALSE	0.571537
16900	Q9UHW9	SLC12A6	solute carrier family 12 member 6	[u'NM_005135']	15	34526085	34628881			chr15:34614257C>T (rs7176426)	6.45549e-06	FALSE	chr15:34546703C>T (rs75235010)	0.00353129	FALSE	0.992694	0.040687	0.000957943	0.68341	1	0.000940343	0.00457501	0.00954115	0.0320767	0.0320767	FALSE	0.308218	FALSE	0.308014	FALSE	0.940812	FALSE	0.234436	FALSE	0.486941	FALSE	0.376101	0.243221	FALSE	0.704239	FALSE	0.810891	FALSE	0.73181
4866	P49238	CX3CR1	C-X3-C motif chemokine receptor 1	[u'NM_001337']	3	39306936	39308000			chr3:38888252A>G (rs148328451)	6.01757e-11	TRUE	chr3:39307562C>T (rs3732380)	0.0179842	FALSE	0.628066	0.394498	-0.000192726	0.753191	0.972795	0.139278	0.00382731	0.00913362	0.0320873	0.0320873	FALSE	0.308218	FALSE	0.308014	FALSE	0.955695	FALSE	0.230731	FALSE		FALSE	0.376101	0.390705	FALSE	0.806123	FALSE		FALSE	0.824519
10139	Q86W34	AMZ2	archaelysin family metallopeptidase 2	[u'NM_016627']	17	66246329	66253107			chr17:66430721T>C (rs73359910)	8.48292e-05	FALSE	chr17:66246416A>G (rs3213690)	0.0019092	FALSE	0.750826	0.113654	0.00396453	0.0327401	0.922225	0.0885406	0.00417603	0.025506	0.0321113	0.0321113	FALSE	0.308282	FALSE	0.308078	FALSE	0.316233	FALSE	0.388677	FALSE	0.486941	FALSE	0.376126	0.59012	FALSE	0.881278	FALSE	0.922364	FALSE	0.890951
13743	Q96QF7	GCNA	germ cell nuclear acidic peptidase	[u'NM_052957']	X	70800672	70832829			chrX:70824469A>G (rs367693044)	0.00126193	FALSE	chrX:70824469A>G (rs367693044)	0.00126193	FALSE	0.995641	0.033459	0.00766681	0.00915566	0.999073	0.0135041	-0.00135586	0.0866898	0.0321689	0.0321689	FALSE	0.308613	FALSE	0.308408	FALSE	0.152689	FALSE	0.637257	FALSE	0.486941	FALSE	0.376426	0.0100419	FALSE	0.181355	FALSE	0.393872	FALSE	0.244887
2879	P08581	MET	MET proto-oncogene, receptor tyrosine kinase	[u'NM_000245']	7	116339139	116436175			chr7:116555549A>G (rs13222845)	2.9806e-05	FALSE	chr7:116411923C>T (rs34589476)	0.00667391	FALSE	0.980425	0.061253	-0.00465118	0.0132279	1.00001	0.00259379	-0.0010004	0.432571	0.0321804	0.0321804	FALSE	0.308613	FALSE	0.308408	FALSE	0.190729	FALSE	0.920016	FALSE	0.486941	FALSE	0.376426	0.0102887	FALSE	0.183949	FALSE	0.39478	FALSE	0.24776
16684	Q9UBJ2	ABCD2	ATP binding cassette subfamily D member 2	[u'NM_005164']	12	39947717	40013417			chr12:39709752G>A (rs201618273)	0.00184813	FALSE	chr12:39973395C>T (rs143197357)	0.0495708	FALSE	0.987638	0.0536815	0.00367325	0.161273	0.999966	0.00223093	-0.00354497	0.0332575	0.0323052	0.0323052	FALSE	0.309643	FALSE	0.309437	FALSE	0.639597	FALSE	0.437231	FALSE	0.487974	FALSE	0.377629	0.516959	FALSE	0.858445	FALSE	0.910521	FALSE	0.870481
11518	Q8NFF5	FLAD1	flavin adenine dinucleotide synthetase 1	[u'NM_025207']	1	154956171	154965510			chr1:154516477G>A (rs12750774)	3.97548e-06	FALSE	chr1:154960753C>T (rs560748872)	0.0490567	FALSE	0.988911	0.0675125	0.00331309	0.026708	0.999995	0.00186895	-0.0021426	0.19669	0.0323431	0.0323431	FALSE	0.309731	FALSE	0.309525	FALSE	0.285361	FALSE	0.805941	FALSE	0.487974	FALSE	0.377818	0.134107	FALSE	0.593763	FALSE	0.729794	FALSE	0.633699
7434	Q17R55	FAM187B	family with sequence similarity 187 member B	[u'NM_152481']	19	35715731	35719583			chr19:35823570A>C (rs572709470)	1.96435e-11	TRUE	chr19:35718938C>T (rs564117)	4.17172e-07	TRUE	0.0982738	0.240425	-0.000584233	0.611408	0.331401	0.426556	0.00368136	0.0535502	0.032349	0.032349	FALSE	0.309731	FALSE	0.309525	FALSE	0.915502	FALSE	0.539561	FALSE		FALSE		0.106803	FALSE	0.54714	FALSE		FALSE
7560	Q2VWP7	PRTG	protogenin	[u'NM_173814']	15	55912213	56035129			chr15:56461133C>T (rs35749329)	1.18704e-21	TRUE	chr15:55912875T>A (rs1438914)	0.000148557	FALSE	0.874641	0.139932	-0.00575581	0.011759	0.998783	0.021614	0.000452757	0.491103	0.0324073	0.0324073	FALSE	0.309946	FALSE	0.309739	FALSE	0.178789	FALSE	0.934675	FALSE		FALSE	0.377992	0.261496	FALSE	0.720931	FALSE		FALSE	0.747439
8564	Q5W5X9	TTC23	tetratricopeptide repeat domain 23	[u'NM_022905']	15	99678218	99768917			chr15:100078661T>C (rs2863279)	9.03414e-05	FALSE	chr15:99696450C>A (rs201912078)	0.00214573	FALSE	0.956303	0.130382	-0.00355988	0.0104701	0.999235	0.0155132	0.00131093	0.864158	0.0324087	0.0324087	FALSE	0.309946	FALSE	0.309739	FALSE	0.165706	FALSE	0.99006	FALSE	0.487974	FALSE	0.377992	0.018132	FALSE	0.254167	FALSE	0.476629	FALSE	0.318927
17427	Q9Y217	MTMR6	myotubularin related protein 6	[u'NM_004685']	13	25823373	25861385			chr13:26170795C>T (rs75829829)	1.32107e-05	FALSE	chr13:25832831CTAAAAT>C (13:25832831_CTAAAAT_C)	0.00383581	FALSE	0.386084	0.175478	-0.0041788	0.0124668	0.619078	0.203602	-0.000622783	0.533079	0.0324237	0.0324237	FALSE	0.309946	FALSE	0.309739	FALSE	0.185192	FALSE	0.945618	FALSE	0.487974	FALSE	0.377992	0.0773248	FALSE	0.483768	FALSE	0.649866	FALSE	0.532012
14716	Q9BZF2	OSBPL7	oxysterol binding protein like 7	[u'NM_017731']	17	45885660	45897644			chr17:45892859A>C (rs2010952)	6.67971e-09	TRUE	chr17:45886567T>C (rs556290712)	0.0167939	FALSE	0.993464	0.0403261	-0.0018814	0.441368	1	0.000952132	-0.0040215	0.0123581	0.0325554	0.0325554	FALSE	0.310942	FALSE	0.310734	FALSE	0.854757	FALSE	0.273476	FALSE		FALSE	0.379102	0.597052	FALSE	0.88291	FALSE		FALSE	0.892377
14706	Q9BZD6	PRRG4	proline rich and Gla domain 4	[u'NM_024081']	11	32852076	32875070			chr11:32427428T>G (rs11031767)	1.17461e-05	FALSE	chr11:32874919C>A (rs34139105)	0.00209331	FALSE	0.844185	0.214219	0.00476688	0.00987375	0.997101	0.0390407	0.00141758	0.512056	0.0325628	0.0325628	FALSE	0.310942	FALSE	0.310734	FALSE	0.159584	FALSE	0.939854	FALSE	0.489407	FALSE	0.379102	0.0342124	FALSE	0.343326	FALSE	0.559666	FALSE	0.403374
16053	Q9NTZ6	RBM12	RNA binding motif protein 12	[u'NM_006047']	20	34240449	34243244			chr20:34061718C>G (rs199644814)	0.00010606	FALSE	chr20:34240561A>G (rs147428000)	0.000613955	FALSE	0.990144	0.0568291	-0.00396952	0.0142551	1	0.00146663	0.00142862	0.387175	0.0327229	0.0327229	FALSE	0.312304	FALSE	0.312095	FALSE	0.199291	FALSE	0.90673	FALSE	0.490894	FALSE	0.380709	0.0266543	FALSE	0.306044	FALSE	0.522303	FALSE	0.369273
7850	Q53EZ4	CEP55	centrosomal protein 55	[u'NM_018131']	10	95259809	95287907			chr10:95263064C>A (rs201117242)	0.001722	FALSE	chr10:95263064C>A (rs201117242)	0.001722	FALSE	0.161083	0.0657917	0.00405704	0.0195797	0.637868	0.31054	-0.00148648	0.148476	0.0327497	0.0327497	FALSE	0.312393	FALSE	0.312184	FALSE	0.241673	FALSE	0.748428	FALSE	0.490894	FALSE	0.380765	0.69507	FALSE	0.913068	FALSE	0.940446	FALSE	0.919514
16435	Q9NZL9	MAT2B	methionine adenosyltransferase 2B	[u'NM_013283']	5	162932693	162945366			chr5:162814231C>T (rs72806088)	3.47491e-05	FALSE	chr5:162932732C>A (rs543874089)	0.0577434	FALSE	0.997698	0.0381047	-0.00400091	0.012319	1	0.000107868	0.000648937	0.533323	0.0328184	0.0328184	FALSE	0.312731	FALSE	0.312521	FALSE	0.184282	FALSE	0.945618	FALSE	0.491158	FALSE	0.38102	0.0282683	FALSE	0.313807	FALSE	0.532943	FALSE	0.375968
17703	Q9Y450	HBS1L	HBS1 like translational GTPase	[u'NM_001145158']	6	135286420	135375829		0	chr6:135411228T>C (rs9376090)	0	TRUE	chr6:135323953C>T (rs139749814)	0.00279307	FALSE	0.991776	0.0503363	0.00435151	0.0497885	0.999996	0.000898086	-0.00297601	0.0913666	0.0328232	0.0328232	FALSE	0.312731	FALSE	0.312521	FALSE	0.390998	FALSE	0.649217	FALSE		FALSE	0.38102	0.0287512	FALSE	0.317063	FALSE		FALSE	0.379472
15991	Q9NS82	SLC7A10	solute carrier family 7 member 10	[u'NM_019849']	19	33699800	33716609		0	chr19:33754548C>T (rs78744187)	1.37121e-91	TRUE	chr19:33701721G>A (rs551064586)	0.0045505	FALSE	0.993998	0.0481609	-0.00576393	0.0134124	1.00001	0.000247923	-0.00118128	0.441192	0.0328378	0.0328378	FALSE	0.312731	FALSE	0.312521	FALSE	0.192496	FALSE	0.924183	FALSE		FALSE	0.38102	0.398532	FALSE	0.808916	FALSE		FALSE	0.826451
15837	Q9NQS7	INCENP	inner centromere protein	[u'NM_020238']	11	61895634	61919445			chr11:61551356T>C (rs174535)	8.24076e-17	TRUE	chr11:61913177G>A (rs140505440)	0.0101821	FALSE	0.686965	0.123064	0.00272166	0.208158	0.980264	0.0664155	0.0032924	0.0390541	0.032883	0.032883	FALSE	0.312953	FALSE	0.312742	FALSE	0.699455	FALSE	0.473852	FALSE		FALSE	0.381185	0.187949	FALSE	0.655698	FALSE		FALSE	0.688975
8371	Q5TDP6	LGSN	lengsin, lens protein with glutamine synthetase domain	[u'NM_016571']	6	63989929	64029848			chr6:64288343A>G (rs559955289)	0.000914729	FALSE	chr6:63990809G>C (rs201492975)	0.027112	FALSE	0.966832	0.151748	0.00204116	0.0333503	0.999838	0.0112473	0.00307056	0.0947834	0.0328962	0.0328962	FALSE	0.312953	FALSE	0.312742	FALSE	0.318272	FALSE	0.654114	FALSE	0.491158	FALSE	0.381185	0.0176583	FALSE	0.250061	FALSE	0.474902	FALSE	0.314755
13487	Q96LX7	CCDC17	coiled-coil domain containing 17	[u'NM_152500']	1	46085950	46089581			chr1:46563680C>A (rs1085244)	1.1916e-08	TRUE	chr1:46086077C>T (rs3014246)	3.22804e-05	FALSE	0.675681	0.143648	0.000388547	0.505323	0.981925	0.0648421	-0.00455213	0.0142147	0.0329471	0.0329471	FALSE	0.313106	FALSE	0.312895	FALSE	0.883275	FALSE	0.295128	FALSE		FALSE	0.381216	0.141835	FALSE	0.602562	FALSE		FALSE	0.640964
16210	Q9NWT8	AURKAIP1	aurora kinase A interacting protein 1	[u'NM_017900']	1	1309184	1310136			chr1:1551930C>T (rs576281318)	0.00040633	FALSE	chr1:1309405T>C (rs150194697)	0.00254018	FALSE	0.979008	0.0985816	-0.00545575	0.00929411	0.999873	0.00706909	-0.00160922	0.634768	0.0329539	0.0329539	FALSE	0.313106	FALSE	0.312895	FALSE	0.154132	FALSE	0.958187	FALSE	0.491158	FALSE	0.381216	0.0170413	FALSE	0.245798	FALSE	0.471955	FALSE	0.311041
9345	Q6ZMN7	PDZRN4	PDZ domain containing ring finger 4	[u'NM_013377']	12	41582258	41967689			chr12:41582619G>A (rs74955204)	0.0013422	FALSE	chr12:41582619G>A (rs74955204)	0.0013422	FALSE	0.638493	0.136974	-0.00282042	0.0100183	0.931384	0.110836	-0.0010942	0.768964	0.032965	0.032965	FALSE	0.313106	FALSE	0.312895	FALSE	0.160899	FALSE	0.978172	FALSE	0.491158	FALSE	0.381216	0.0190436	FALSE	0.260026	FALSE	0.483076	FALSE	0.324703
2659	P04921	GYPC	glycophorin C (Gerbich blood group)	[u'NM_002101']	2	127413840	127453715			chr2:127461414T>C (rs11897156)	0.000173563	FALSE	chr2:127451514G>A (rs111631066)	0.00678347	FALSE	0.990214	0.049339	0.00467842	0.00955594	0.999958	0.00268172	0.000764698	0.588623	0.0330368	0.0330368	FALSE	0.313621	FALSE	0.31341	FALSE	0.156846	FALSE	0.951023	FALSE	0.491158	FALSE	0.381791	0.00944686	FALSE	0.175219	FALSE	0.387218	FALSE	0.239145
8583	Q63HK3	ZKSCAN2	zinc finger with KRAB and SCAN domains 2	[u'NM_001012981']	16	25251140	25268448			chr16:25547411G>A (rs11647529)	0.000278028	FALSE	chr16:25258678C>T (rs199626499)	0.00134169	FALSE	0.779757	0.257415	0.00453274	0.0102986	0.992349	0.0512027	0.0012329	0.426312	0.0331168	0.0331168	FALSE	0.314213	FALSE	0.314001	FALSE	0.163922	FALSE	0.917802	FALSE	0.491158	FALSE	0.382232	0.131434	FALSE	0.588649	FALSE	0.728927	FALSE	0.628978
10081	Q86V59	PNMAL1	paraneoplastic Ma antigen family like 1	[u'NM_018215']	19	46971821	46974292			chr19:46522784C>A (rs143499039)	8.68746e-05	FALSE	chr19:46974003C>T (rs7248888)	0.00130141	FALSE	0.875464	0.293026	-0.00487061	0.0128537	0.996743	0.0525369	-0.00181903	0.236562	0.0331546	0.0331546	FALSE	0.31424	FALSE	0.314027	FALSE	0.187949	FALSE	0.836189	FALSE	0.491158	FALSE	0.382232	0.00275894	FALSE	0.0772806	FALSE	0.243424	FALSE	0.122313
13734	Q96QC0	PPP1R10	protein phosphatase 1 regulatory subunit 10	[u'NM_002714']	6	30569329	30577721			chr6:30122154T>C (rs3094134)	2.71365e-72	TRUE	chr6:30570207C>T (rs565456590)	0.00128981	FALSE	0.978933	0.123115	-0.00262343	0.456402	0.99993	0.00788009	-0.00469715	0.0109394	0.033165	0.033165	FALSE	0.31424	FALSE	0.314027	FALSE	0.862435	FALSE	0.256414	FALSE		FALSE	0.382232	0.0155764	FALSE	0.232969	FALSE		FALSE	0.297208
2228	O95561	C1orf105	chromosome 1 open reading frame 105	[u'NM_139240']	1	172390026	172437731			chr1:172453730G>A (rs34308440)	0.00350652	FALSE	chr1:172431333A>G (rs16844498)	0.0312442	FALSE	0.43904	0.195409	0.00368092	0.0807767	0.704568	0.251706	0.000467798	0.728402	0.033178	0.033178	FALSE	0.31424	FALSE	0.314027	FALSE	0.487209	FALSE	0.969801	FALSE	0.491158	FALSE	0.382232	0.0466033	FALSE	0.39717	FALSE	0.601619	FALSE	0.453996
12337	Q8WWG9	KCNE4	potassium voltage-gated channel subfamily E regulatory subunit 4	[u'NM_080671']	2	223916863	223918058			chr2:223937559T>G (rs960246)	2.26395e-05	FALSE	chr2:223916948T>C (rs72548793)	0.00274583	FALSE	0.799271	0.0774596	-0.00171395	0.547006	0.93472	0.0647612	-0.006278	0.0092408	0.0331988	0.0331988	FALSE	0.31424	FALSE	0.314027	FALSE	0.896087	FALSE	0.231853	FALSE	0.491158	FALSE	0.382232	0.127224	FALSE	0.581918	FALSE	0.72198	FALSE	0.622484
14050	Q99828	CIB1	calcium and integrin binding 1	[u'NM_001277764']	15	90773719	90777117			chr15:90984854T>G (rs12324924)	6.1628e-05	FALSE	chr15:90774447TAGAG>T (15:90774447_TAGAG_T)	0.00809003	FALSE	0.260793	0.436591	-0.00247044	0.345419	0.759843	0.424617	-0.0051673	0.00908794	0.0332077	0.0332077	FALSE	0.31424	FALSE	0.314027	FALSE	0.803296	FALSE	0.230731	FALSE	0.491158	FALSE	0.382232	0.173336	FALSE	0.642046	FALSE	0.767384	FALSE	0.676778
938	O14827	RASGRF2	Ras protein specific guanine nucleotide releasing factor 2	[u'NM_006909']	5	80256558	80521586			chr5:80628399T>C (rs144410754)	2.62949e-05	FALSE	chr5:80419568C>T (rs767446101)	0.0331699	FALSE	0.883048	0.267128	-0.00325088	0.0272163	0.996076	0.0506459	0.00181336	0.337671	0.0333378	0.0333378	FALSE	0.315135	FALSE	0.314921	FALSE	0.288754	FALSE	0.883093	FALSE	0.491716	FALSE	0.382908	0.365851	FALSE	0.7927	FALSE	0.872302	FALSE	0.812429
17455	Q9Y252	RNF6	ring finger protein 6	[u'NM_005977']	13	26787964	26793786			chr13:26405211G>A (rs77507519)	0.00154348	FALSE	chr13:26788572T>C (rs537394038)	0.010016	FALSE	0.984071	0.080244	-0.00120697	0.779471	0.99998	0.00342052	-0.0050758	0.00929143	0.03335	0.03335	FALSE	0.315135	FALSE	0.314921	FALSE	0.960736	FALSE	0.232795	FALSE	0.491716	FALSE	0.382908	0.83278	FALSE	0.955336	FALSE	0.968093	FALSE	0.958512
786	O00567	NOP56	NOP56 ribonucleoprotein	[u'NM_006392']	20	2633307	2638937			chr20:2945759C>T (rs1178027)	0.000117613	FALSE	chr20:2638780A>C (rs528365293)	0.000553072	FALSE	0.903429	0.111131	-0.00543787	0.0114376	1.00617	0.0176021	0.00259662	0.134064	0.0333845	0.0333845	FALSE	0.315135	FALSE	0.314921	FALSE	0.175315	FALSE	0.725755	FALSE	0.491716	FALSE	0.382908	0.527577	FALSE	0.861718	FALSE	0.910521	FALSE	0.873381
13397	Q96KM6	ZNF512B	zinc finger protein 512B	[u'NM_020713']	20	62591244	62599303			chr20:62321128G>A (rs35640778)	7.74182e-13	TRUE	chr20:62595858C>T (rs766894445)	0.00535506	FALSE	0.874118	0.152021	0.00279144	0.127852	1.01285	0.0255565	0.00129776	0.465075	0.033387	0.033387	FALSE	0.315135	FALSE	0.314921	FALSE	0.587809	FALSE	0.929732	FALSE		FALSE	0.382908	0.706971	FALSE	0.916977	FALSE		FALSE	0.92311
16655	Q9UBB5	MBD2	methyl-CpG binding domain protein 2	[u'NM_003927']	18	51686150	51750929			chr18:51727100G>A (rs35551191)	1.08702e-07	TRUE	chr18:51750599A>G (rs530077528)	0.000752936	FALSE	0.874195	0.181336	-0.00359629	0.0200801	0.992635	0.0416471	-0.00322114	0.068081	0.0333908	0.0333908	FALSE	0.315135	FALSE	0.314921	FALSE	0.244795	FALSE	0.593925	FALSE		FALSE	0.382908	0.307274	FALSE	0.756458	FALSE		FALSE	0.779815
4557	P41226	UBA7	ubiquitin like modifier activating enzyme 7	[u'NM_003335']	3	49842744	49851220			chr3:49585243C>G (rs56049603)	9.11575e-22	TRUE	chr3:49848042C>T (rs768356948)	0.000887596	FALSE	0.981172	0.0845705	-0.00126967	0.910773	1	0.00263119	0.00406877	0.00931096	0.0334232	0.0334232	FALSE	0.315148	FALSE	0.314933	FALSE	0.98445	FALSE	0.232957	FALSE		FALSE	0.382908	0.0813469	FALSE	0.49348	FALSE		FALSE	0.540669
13505	Q96M69	LRGUK	leucine rich repeats and guanylate kinase domain containing	[u'NM_144648']	7	133812121	133948724			chr7:133842884A>G (rs540938419)	0.000104587	FALSE	chr7:133842884A>G (rs540938419)	0.000104587	FALSE	0.843444	0.266976	0.000992009	0.709794	0.996509	0.0421062	0.00442164	0.00913583	0.0334275	0.0334275	FALSE	0.315148	FALSE	0.314933	FALSE	0.946522	FALSE	0.230731	FALSE	0.491716	FALSE	0.382908	0.736315	FALSE	0.928228	FALSE	0.951323	FALSE	0.933614
887	O14672	ADAM10	ADAM metallopeptidase domain 10	[u'NM_001110']	15	58889749	59041733			chr15:59347938T>G (rs545812316)	3.1128e-07	TRUE	chr15:58957371C>G (rs61751103)	0.000953756	FALSE	0.997299	0.0260437	-0.00346771	0.0387125	1	7.42959e-05	0.00321234	0.0988354	0.0334535	0.0334535	FALSE	0.315177	FALSE	0.314962	FALSE	0.345466	FALSE	0.663897	FALSE		FALSE	0.382908	0.0832916	FALSE	0.497591	FALSE		FALSE	0.544056
10226	Q86XP3	DDX42	DEAD-box helicase 42	[u'NM_007372']	17	61864410	61895755			chr17:61595406T>C (rs28710772)	0.000433283	FALSE	chr17:61895683C>G (rs560495847)	0.00617007	FALSE	0.99434	0.0255702	0.00248785	0.383633	1.00002	0.00102783	0.00380149	0.0145853	0.0334659	0.0334659	FALSE	0.315177	FALSE	0.314962	FALSE	0.825282	FALSE	0.297279	FALSE	0.491716	FALSE	0.382908	0.0416207	FALSE	0.377356	FALSE	0.583135	FALSE	0.435343
13261	Q96I13	ABHD8	abhydrolase domain containing 8	[u'NM_024527']	19	17403473	17412425			chr19:17252151T>C (rs35365035)	1.89142e-12	TRUE	chr19:17412218C>T (rs3745186)	0.0321617	FALSE	0.947078	0.126368	-0.00280031	0.122259	0.998744	0.0175755	-0.0044158	0.0195552	0.0335399	0.0335399	FALSE	0.315707	FALSE	0.315491	FALSE	0.578216	FALSE	0.344023	FALSE		FALSE	0.3835	0.387768	FALSE	0.803968	FALSE		FALSE	0.822539
8607	Q66K64	DCAF15	DDB1 and CUL4 associated factor 15	[u'NM_138353']	19	14063325	14071804			chr19:13996388G>C (rs56269629)	0.000187202	FALSE	chr19:14070706A>AGGTGGGCCCAGGGCGGGCAG (rs141180609)	0.00917148	FALSE	0.476656	0.463786	-0.00423684	0.0110616	0.904211	0.267957	-0.00243671	0.14512	0.0335994	0.0335994	FALSE	0.3161	FALSE	0.315884	FALSE	0.172085	FALSE	0.74204	FALSE	0.492973	FALSE	0.383926	0.906823	FALSE	0.980361	FALSE	0.987134	FALSE	0.98204
9755	Q7Z3C6	ATG9A	autophagy related 9A	[u'NM_024085']	2	220085172	220092746			chr2:220428179G>A (rs117788171)	6.85071e-06	FALSE	chr2:220087441T>C (rs2276635)	0.00311618	FALSE	0.946102	0.117013	-0.00381654	0.0567995	0.999099	0.0123398	-0.00420488	0.0502678	0.0336772	0.0336772	FALSE	0.316564	FALSE	0.316347	FALSE	0.419395	FALSE	0.524345	FALSE	0.492973	FALSE	0.384387	0.159478	FALSE	0.624437	FALSE	0.749798	FALSE	0.660132
13362	Q96JW4	SLC41A2	solute carrier family 41 member 2	[u'NM_032148']	12	105198933	105322305			chr12:105535024G>A (Affx-80246573)	0.000398964	FALSE	chr12:105198953G>C (rs540046926)	0.107536	FALSE	0.998908	0.017333	-0.00300282	0.0621906	1	3.53114e-05	-0.0027865	0.0761301	0.0336842	0.0336842	FALSE	0.316564	FALSE	0.316347	FALSE	0.437471	FALSE	0.614187	FALSE	0.492973	FALSE	0.384387	0.692379	FALSE	0.913068	FALSE	0.940446	FALSE	0.919514
4267	P32322	PYCR1	pyrroline-5-carboxylate reductase 1	[u'NM_001282279']	17	79891093	79894690			chr17:79525660A>G (rs3208787)	2.72358e-05	FALSE	chr17:79892365C>T (rs539230162)	0.0324319	FALSE	0.992367	0.06985	0.0021941	0.367731	0.999993	0.00272387	-0.00405025	0.0164627	0.033813	0.033813	FALSE	0.317607	FALSE	0.317389	FALSE	0.815768	FALSE	0.318768	FALSE	0.49421	FALSE	0.385602	0.434304	FALSE	0.825297	FALSE	0.890604	FALSE	0.841357
14185	Q9BR76	CORO1B	coronin 1B	[u'NM_020441']	11	67205850	67210099			chr11:67235351A>G (rs3741168)	7.2282e-34	TRUE	chr11:67206218G>T (rs542125021)	0.0056375	FALSE	0.986009	0.0638172	0.00301147	0.0227622	0.999994	0.00135228	-0.0016443	0.24042	0.033926	0.033926	FALSE	0.318501	FALSE	0.318282	FALSE	0.262237	FALSE	0.83789	FALSE		FALSE	0.386628	0.156063	FALSE	0.619538	FALSE		FALSE	0.655442
532	B5MCN3	SEC14L6	SEC14 like lipid binding 6	[u'NM_001193336']	22	30920987	30942669			chr22:30598516T>G (rs6006399)	2.97426e-22	TRUE	chr22:30934816T>C (rs5753190)	0.0217755	FALSE	0.201339	0.0993568	0.00183357	0.422471	0.693275	0.283152	0.0040863	0.0119796	0.0339477	0.0339477	FALSE	0.318536	FALSE	0.318318	FALSE	0.844066	FALSE	0.269791	FALSE		FALSE	0.386628	0.169048	FALSE	0.63587	FALSE		FALSE	0.670726
3153	P10301	RRAS	related RAS viral (r-ras) oncogene homolog	[u'NM_006270']	19	50138836	50143355			chr19:49686103T>A (rs200508171)	5.58658e-08	TRUE	chr19:50139036C>T (rs556200895)	0.0798681	FALSE	0.982618	0.11798	0.000851627	0.777708	0.999961	0.00573722	-0.00413586	0.00942174	0.0339813	0.0339813	FALSE	0.318684	FALSE	0.318465	FALSE	0.960361	FALSE	0.233616	FALSE		FALSE	0.386755	0.92927	FALSE	0.986904	FALSE		FALSE	0.988135
7952	Q5D862	FLG2	filaggrin family member 2	[u'NM_001014342']	1	152323089	152331360			chr1:152323822A>G (rs146948893)	0.000644216	FALSE	chr1:152323822A>G (rs146948893)	0.000644216	FALSE	0.594638	0.406526	-0.00333741	0.0304154	0.798546	0.333316	-0.00397091	0.00945384	0.0340156	0.0340156	FALSE	0.318838	FALSE	0.318619	FALSE	0.303171	FALSE	0.233616	FALSE	0.496479	FALSE	0.386891	0.479353	FALSE	0.842944	FALSE	0.900033	FALSE	0.856575
4183	P30872	SSTR1	somatostatin receptor 1	[u'NM_001049']	14	38678595	38679767			chr14:38724621G>C (rs147835726)	0.000711714	FALSE	chr14:38678640C>A (rs199534342)	0.103086	FALSE	0.993382	0.0529556	-0.000439845	0.581858	0.999998	0.0011939	-0.00429616	0.0103799	0.0340619	0.0340619	FALSE	0.318978	FALSE	0.318758	FALSE	0.905893	FALSE	0.247865	FALSE	0.496479	FALSE	0.386958	0.706307	FALSE	0.916977	FALSE	0.943307	FALSE	0.92311
3773	P21817	RYR1	ryanodine receptor 1	[u'NM_000540']	19	38924470	39078057			chr19:39440901G>A (rs369587814)	3.71744e-07	TRUE	chr19:39023167G>C (rs572073170)	0.000252569	FALSE	0.905687	0.152371	-0.00361258	0.00959224	1.0007	0.0136083	9.8733e-06	0.692272	0.0340663	0.0340663	FALSE	0.318978	FALSE	0.318758	FALSE	0.157023	FALSE	0.967833	FALSE		FALSE	0.386958	0.34273	FALSE	0.776265	FALSE		FALSE	0.797026
15371	Q9H7Z7	PTGES2	prostaglandin E synthase 2	[u'NM_001256335']	9	130883427	130889996			chr9:131105529C>T (rs201114376)	7.15808e-05	FALSE	chr9:130885304G>A (rs368606962)	0.00190164	FALSE	0.753449	0.307707	0.00209369	0.0836448	0.977589	0.106042	0.00392605	0.02004	0.0341612	0.0341612	FALSE	0.319591	FALSE	0.31937	FALSE	0.494036	FALSE	0.348767	FALSE	0.496479	FALSE	0.38743	0.333174	FALSE	0.771253	FALSE	0.857725	FALSE	0.792812
16077	Q9NUM3	SLC39A9	solute carrier family 39 member 9	[u'NM_018375']	14	69866087	69925307			chr14:70170755G>T (rs56399658)	9.45985e-09	TRUE	chr14:69908813A>G (rs551033092)	0.122353	FALSE	0.99813	0.0240202	-0.000150482	0.768373	1	0.000554355	0.00423168	0.0105199	0.0341731	0.0341731	FALSE	0.319591	FALSE	0.31937	FALSE	0.958517	FALSE	0.24937	FALSE		FALSE	0.38743	0.79282	FALSE	0.944408	FALSE		FALSE	0.948444
14793	Q9C0C2	TNKS1BP1	tankyrase 1 binding protein 1	[u'NM_033396']	11	57068017	57089359			chr11:57477889C>T (rs1647405)	2.65335e-13	TRUE	chr11:57089266C>T (rs148840217)	0.00112098	FALSE	0.807808	0.151639	0.00369133	0.0129573	0.997497	0.0339085	-0.00309126	0.187921	0.0341934	0.0341934	FALSE	0.319591	FALSE	0.31937	FALSE	0.188575	FALSE	0.792789	FALSE		FALSE	0.38743	0.0297921	FALSE	0.320229	FALSE		FALSE	0.380982
11340	Q8NC69	KCTD6	potassium channel tetramerization domain containing 6	[u'NM_153331']	3	58484483	58487356			chr3:58109324G>A (rs147162135)	0.000112253	FALSE	chr3:58487256C>T (rs140041602)	0.0887181	FALSE	0.999712	0.0131987	-0.00309888	0.0446205	1	1.65992e-09	-0.00409882	0.00978019	0.0342034	0.0342034	FALSE	0.319591	FALSE	0.31937	FALSE	0.371545	FALSE	0.238271	FALSE	0.496479	FALSE	0.38743	0.0447557	FALSE	0.39012	FALSE	0.594558	FALSE	0.447298
11772	Q8NH72	OR4C6	olfactory receptor family 4 subfamily C member 6	[u'NM_001004704']	11	55432643	55433569			chr11:55371381G>A (rs75423534)	1.88218e-05	FALSE	chr11:55432877G>T (rs200449851)	0.000440244	FALSE	0.588848	0.451203	0.00390792	0.0231723	0.942595	0.216019	0.00374802	0.0607287	0.0342322	0.0342322	FALSE	0.319691	FALSE	0.31947	FALSE	0.264566	FALSE	0.570073	FALSE	0.496479	FALSE	0.38743	0.00806978	FALSE	0.160586	FALSE	0.367738	FALSE	0.224657
14775	Q9C037	TRIM4	tripartite motif containing 4	[u'NM_033017']	7	99489789	99517024			chr7:99669802A>G (rs11550034)	3.2293e-35	TRUE	chr7:99516908G>C (rs575184410)	0.000225481	FALSE	0.87358	0.302768	-0.00348305	0.016984	1.00337	0.0475765	-0.000998478	0.558087	0.0342708	0.0342708	FALSE	0.319787	FALSE	0.319565	FALSE	0.222872	FALSE	0.949643	FALSE		FALSE	0.38743	0.0294309	FALSE	0.319425	FALSE		FALSE	0.380871
15456	Q9H9Q2	COPS7B	COP9 signalosome subunit 7B	[u'NM_022730']	2	232653281	232672352			chr2:232586844C>T (rs838434)	1.46679e-05	FALSE	chr2:232672319G>A (rs538316954)	0.0119413	FALSE	0.996988	0.0317338	0.00421034	0.0130824	1	0.000382882	-0.00129413	0.417364	0.0342796	0.0342796	FALSE	0.319787	FALSE	0.319565	FALSE	0.189902	FALSE	0.916168	FALSE	0.496479	FALSE	0.38743	0.165265	FALSE	0.630631	FALSE	0.7541	FALSE	0.665604
17929	Q9Y620	RAD54B	RAD54 homolog B (S. cerevisiae)	[u'NM_012415']	8	95384401	95479767			chr8:95930901A>G (rs684303)	3.74828e-07	TRUE	chr8:95419829A>C (rs199681795)	0.00184066	FALSE	0.946967	0.130484	0.0037112	0.0759384	0.999711	0.00798118	0.00378842	0.033358	0.0343074	0.0343074	FALSE	0.319787	FALSE	0.319565	FALSE	0.471978	FALSE	0.437436	FALSE		FALSE	0.38743	0.10119	FALSE	0.536884	FALSE		FALSE	0.58145
1825	O75618	DEDD	death effector domain containing	[u'NM_004216']	1	161091940	161094252			chr1:161182158A>T (rs569129514)	4.826e-05	FALSE	chr1:161094248G>A (rs200598673)	0.0355596	FALSE	0.999789	0.0115173	0.0021859	0.241111	1	2.43696e-09	-0.0043228	0.0192816	0.0343209	0.0343209	FALSE	0.319787	FALSE	0.319565	FALSE	0.727971	FALSE	0.342455	FALSE	0.496479	FALSE	0.38743	0.356712	FALSE	0.786639	FALSE	0.869717	FALSE	0.806723
6768	Q14028	CNGB1	cyclic nucleotide gated channel beta 1	[u'NM_001297']	16	57918071	58001190			chr16:58298743C>A (rs9937285)	4.36632e-05	FALSE	chr16:57951240G>A (rs181974243)	0.0349393	FALSE	0.849245	0.0749434	-0.00307723	0.199036	0.98578	0.0274678	0.00365752	0.00953912	0.0343321	0.0343321	FALSE	0.319787	FALSE	0.319565	FALSE	0.689773	FALSE	0.234436	FALSE	0.496479	FALSE	0.38743	0.771167	FALSE	0.938059	FALSE	0.956008	FALSE	0.942524
4920	P49755	TMED10	transmembrane p24 trafficking protein 10	[u'NM_006827']	14	75601591	75643282			chr14:76016998G>T (rs75179885)	6.474e-05	FALSE	chr14:75643060T>C (rs183923602)	0.0285779	FALSE	0.997642	0.0330139	-0.00482822	0.00944998	1	6.58003e-05	0.000194699	0.899289	0.0344631	0.0344631	FALSE	0.320576	FALSE	0.320353	FALSE	0.156135	FALSE	0.993783	FALSE	0.496479	FALSE	0.388071	0.036046	FALSE	0.351843	FALSE	0.561721	FALSE	0.411049
4767	P47902	CDX1	caudal type homeobox 1	[u'NM_001804']	5	149546440	149563240			chr5:149210848C>T (rs32579)	4.80163e-07	TRUE	chr5:149562429C>T (rs146129317)	0.0102658	FALSE	0.634801	0.239925	-0.00311463	0.0686407	0.920612	0.158626	-0.0036565	0.0191135	0.034467	0.034467	FALSE	0.320576	FALSE	0.320353	FALSE	0.457031	FALSE	0.340486	FALSE		FALSE	0.388071	0.335398	FALSE	0.771738	FALSE		FALSE	0.79301
17103	Q9UKT4	FBXO5	F-box protein 5	[u'NM_001142522']	6	153292301	153304094			chr6:153383590G>A (rs9397581)	0.000563746	FALSE	chr6:153296541G>C (rs2073260)	0.0597878	FALSE	0.728416	0.109964	0.000202959	0.739602	0.930346	0.0849579	0.00387775	0.00945532	0.0344801	0.0344801	FALSE	0.320576	FALSE	0.320353	FALSE	0.953448	FALSE	0.233616	FALSE	0.496479	FALSE	0.388071	0.438097	FALSE	0.827256	FALSE	0.892495	FALSE	0.843103
9841	Q7Z5D8	NANOGNB	NANOG neighbor homeobox	[u'NM_001145465']	12	7917882	7926444			chr12:8374722G>A (rs146601021)	0.00113001	FALSE	chr12:7917895G>C (rs141049797)	0.0598464	FALSE	0.903684	0.18922	0.00199859	0.132631	0.995864	0.0378026	0.00438518	0.0158146	0.0344887	0.0344887	FALSE	0.320576	FALSE	0.320353	FALSE	0.595916	FALSE	0.310563	FALSE	0.496479	FALSE	0.388071	0.302591	FALSE	0.753154	FALSE	0.845637	FALSE	0.776795
9718	Q7RTX1	TAS1R1	taste 1 receptor member 1	[u'NM_138697']	1	6615434	6639641			chr1:6638779C>T (rs141469004)	0.000109432	FALSE	chr1:6638779C>T (rs141469004)	0.000109432	FALSE	0.618794	0.159245	-0.00299328	0.0304175	0.893418	0.0906734	0.00396019	0.00974109	0.0345767	0.0345767	FALSE	0.320774	FALSE	0.320549	FALSE	0.303171	FALSE	0.238035	FALSE	0.496479	FALSE	0.388071	0.909811	FALSE	0.980836	FALSE	0.987201	FALSE	0.982476
17442	Q9Y235	APOBEC2	apolipoprotein B mRNA editing enzyme catalytic subunit 2	[u'NM_006789']	6	41021087	41029607			chr6:41522016G>A (rs11760063)	7.71209e-10	TRUE	chr6:41029342T>C (rs2076472)	0.0164813	FALSE	0.6415	0.443055	-0.00404027	0.0138682	0.963435	0.176138	-0.00249881	0.150439	0.0345844	0.0345844	FALSE	0.320774	FALSE	0.320549	FALSE	0.196348	FALSE	0.750466	FALSE		FALSE	0.388071	0.147097	FALSE	0.608514	FALSE		FALSE	0.645485
8585	Q63HM1	AFMID	arylformamidase	[u'NM_001145526']	17	76183452	76203015			chr17:76121864A>G (rs2748427)	1.51476e-42	TRUE	chr17:76201752G>A (rs532591411)	0.0195408	FALSE	0.806531	0.380659	0.00368853	0.00952204	0.990709	0.0936563	-0.000139464	0.65014	0.0346048	0.0346048	FALSE	0.320774	FALSE	0.320549	FALSE	0.156744	FALSE	0.960256	FALSE		FALSE	0.388071	0.207971	FALSE	0.673594	FALSE		FALSE	0.704712
10217	Q86XK2	FBXO11	F-box protein 11	[u'NM_018693', u'NM_012167', u'NM_025133']	2	48035260	48132859			chr2:47606098A>G (rs201228878)	5.74175e-12	TRUE	chr2:48066061T>C (rs776562972)	0.0120407	FALSE	0.997261	0.0335507	0.00469044	0.0105195	0.999997	0.00125554	0.00130218	0.578587	0.0346082	0.0346082	FALSE	0.320774	FALSE	0.320549	FALSE	0.166102	FALSE	0.949643	FALSE		FALSE	0.388071	0.0305411	FALSE	0.324952	FALSE		FALSE	0.386005
338	A6NK58	LIPT2	lipoyl(octanoyl) transferase 2 (putative)	[u'NM_001144869']	11	74203183	74204748			chr11:73988034G>T (rs139165984)	4.88189e-05	FALSE	chr11:74203308T>A (rs586088)	0.0122222	FALSE	0.650524	0.0991063	0.00268634	0.0648731	0.926849	0.121091	0.00158204	0.348515	0.0346104	0.0346104	FALSE	0.320774	FALSE	0.320549	FALSE	0.44514	FALSE	0.889928	FALSE	0.496479	FALSE	0.388071	0.825391	FALSE	0.952868	FALSE	0.967166	FALSE	0.956121
8314	Q5T7R7	C1orf185	chromosome 1 open reading frame 185	[u'NM_001136508']	1	51567906	51613440			chr1:51619900C>A (rs72894423)	1.44937e-06	FALSE	chr1:51584442G>A (rs143437445)	0.0350527	FALSE	0.968396	0.165696	-0.00218298	0.396903	0.999783	0.0132471	0.00365462	0.0181009	0.0346338	0.0346338	FALSE	0.320774	FALSE	0.320549	FALSE	0.831138	FALSE	0.333799	FALSE	0.496479	FALSE	0.388071	0.73112	FALSE	0.926176	FALSE	0.949327	FALSE	0.931666
10019	Q86UC2	RSPH3	radial spoke 3 homolog	[u'NM_031924']	6	159398573	159421008			chr6:159667978A>T (rs553772605)	6.40823e-05	FALSE	chr6:159401883C>A (6:159401883_C_A)	0.00179735	FALSE	0.793277	0.366372	5.0254e-05	0.529243	0.998451	0.0645487	-0.00448791	0.0128908	0.034636	0.034636	FALSE	0.320774	FALSE	0.320549	FALSE	0.89037	FALSE	0.280385	FALSE	0.496479	FALSE	0.388071	0.129029	FALSE	0.585633	FALSE	0.726446	FALSE	0.626191
4614	P42695	NCAPD3	non-SMC condensin II complex subunit D3	[u'NM_015261']	11	134022842	134093820			chr11:134203404G>A (rs7950754)	3.48404e-07	TRUE	chr11:134027891C>T (rs576684126)	0.00533155	FALSE	0.957485	0.114251	0.00278456	0.213081	0.999777	0.00701263	0.00473078	0.0182852	0.0347344	0.0347344	FALSE	0.321519	FALSE	0.321293	FALSE	0.702198	FALSE	0.334585	FALSE		FALSE	0.388922	0.134099	FALSE	0.593763	FALSE		FALSE	0.633699
17841	Q9Y5I3	PCDHA1	protocadherin alpha 1	[u'NM_018900']	5	140165876	140389519			chr5:139742058A>T (rs372361242)	1.89675e-06	FALSE	chr5:140165984G>C (rs542070490)	0.00863024	FALSE	0.621002	0.193423	-0.00493676	0.00970296	0.959209	0.103707	-0.00100968	0.740487	0.0347923	0.0347923	FALSE	0.321816	FALSE	0.32159	FALSE	0.157826	FALSE	0.971248	FALSE	0.49808	FALSE	0.389181	0.973201	FALSE	0.997728	FALSE	0.999651	FALSE	0.998293
9778	Q7Z3Y9	KRT26	keratin 26	[u'NM_181539']	17	38922770	38928365			chr17:38489170A>G (rs2715554)	4.68738e-08	TRUE	chr17:38928014A>G (rs9898164)	0.00527349	FALSE	0.799639	0.344494	-0.00513319	0.0116397	0.988748	0.0903032	-0.000300866	0.981977	0.0348026	0.0348026	FALSE	0.321816	FALSE	0.32159	FALSE	0.177495	FALSE	0.997529	FALSE		FALSE	0.389181	0.195825	FALSE	0.663142	FALSE		FALSE	0.695523
14323	Q9BTP7	FAAP24	Fanconi anemia core complex associated protein 24	[u'NM_152266']	19	33464103	33467585			chr19:33754548C>T (rs78744187)	1.37121e-91	TRUE	chr19:33467515T>C (rs3816032)	0.0121942	FALSE	0.80691	0.37648	0.00446275	0.0101149	1.00364	0.0782377	-0.000545496	0.557436	0.0349147	0.0349147	FALSE	0.322685	FALSE	0.322458	FALSE	0.162303	FALSE	0.949643	FALSE		FALSE	0.390182	0.0203853	FALSE	0.266473	FALSE		FALSE	0.329693
1967	O76093	FGF18	fibroblast growth factor 18	[u'NM_033649', u'NM_003862']	5	170847204	170883806			chr5:170818252G>A (rs114980260)	0.00231715	FALSE	chr5:170863238C>T (5:170863238_C_T)	0.147614	FALSE	0.996915	0.0325231	-0.000150112	0.845862	0.999998	0.000553322	-0.00495681	0.00965003	0.0350992	0.0350992	FALSE	0.324222	FALSE	0.323994	FALSE	0.974738	FALSE	0.236459	FALSE	0.500147	FALSE	0.39199	0.858784	FALSE	0.963668	FALSE	0.973565	FALSE	0.966179
3037	P0CB38	PABPC4L	poly(A) binding protein cytoplasmic 4 like	[u'NM_001114734']	4	135121065	135122174			chr4:135057038C>T (rs80153369)	0.00454036	FALSE	chr4:135122036T>G (rs201884180)	0.0156423	FALSE	0.655192	0.310998	-0.00127779	0.274325	0.968989	0.109559	-0.00483738	0.0113332	0.035134	0.035134	FALSE	0.324376	FALSE	0.324148	FALSE	0.75573	FALSE	0.261853	FALSE	0.500147	FALSE	0.391996	0.115965	FALSE	0.56292	FALSE	0.708271	FALSE	0.604857
7776	Q4J6C6	PREPL	prolyl endopeptidase-like	[u'NM_006036']	2	44548498	44586854			chr2:44541037G>T (rs189451917)	2.43953e-05	FALSE	chr2:44586653G>A (rs202213424)	0.00693033	FALSE	0.986595	0.0769947	-0.000322902	0.651719	1	0.0022833	-0.00428869	0.0104286	0.0351556	0.0351556	FALSE	0.324393	FALSE	0.324164	FALSE	0.931528	FALSE	0.248363	FALSE	0.500147	FALSE	0.391996	0.4	FALSE	0.808916	FALSE	0.8831	FALSE	0.826451
2662	P05014	IFNA4	interferon alpha 4	[u'NM_021068']	9	21186964	21187530			chr9:20789841C>T (rs10964701)	1.75278e-09	TRUE	chr9:21187121T>A (rs3750480)	0.014889	FALSE	0.356647	0.328195	0.00548157	0.0096749	0.880721	0.249463	0.00106447	0.725413	0.035174	0.035174	FALSE	0.324393	FALSE	0.324164	FALSE	0.157513	FALSE	0.969801	FALSE		FALSE	0.391996	0.213363	FALSE	0.679282	FALSE		FALSE	0.710031
13776	Q96R69	OR4F4	olfactory receptor family 4 subfamily F member 4	[u'NM_001004195']	15	102462348	102463262			chr15:102462424T>A (rs150091710)	0.00171432	FALSE	chr15:102462424T>A (rs150091710)	0.00171432	FALSE	0.948035	0.116431	0.00342712	0.0627272	0.99942	0.00848556	0.0041965	0.0230948	0.0351905	0.0351905	FALSE	0.324393	FALSE	0.324164	FALSE	0.439059	FALSE	0.370407	FALSE	0.500147	FALSE	0.391996	0.0370666	FALSE	0.356539	FALSE	0.56749	FALSE	0.415617
13157	Q96G23	CERS2	ceramide synthase 2	[u'NM_022075']	1	150938627	150941566			chr1:150551295T>C (rs35661734)	4.41757e-07	TRUE	chr1:150940625T>G (rs267738)	0.0204791	FALSE	0.697808	0.367907	0.00428609	0.0117747	0.967959	0.142114	0.00157653	0.207394	0.0353005	0.0353005	FALSE	0.32518	FALSE	0.32495	FALSE	0.178789	FALSE	0.81533	FALSE		FALSE	0.39257	0.853827	FALSE	0.961741	FALSE		FALSE	0.964383
12777	Q969X0	RILPL2	Rab interacting lysosomal protein like 2	[u'NM_145058']	12	123900441	123920967			chr12:123736084G>T (rs10773000)	3.7077e-06	FALSE	chr12:123907620G>T (rs199584301)	0.053695	FALSE	0.999213	0.0114555	0.00466268	0.00996404	1	2.04758e-05	1.27665e-05	0.808499	0.0353124	0.0353124	FALSE	0.32518	FALSE	0.32495	FALSE	0.160461	FALSE	0.983119	FALSE	0.500147	FALSE	0.39257	0.362245	FALSE	0.790426	FALSE	0.870418	FALSE	0.810262
4070	P28476	GABRR2	gamma-aminobutyric acid type A receptor rho2 subunit	[u'NM_002043']	6	89967392	90024884			chr6:90411321T>C (rs570877177)	8.42433e-05	FALSE	chr6:89967489C>T (rs61739705)	0.0186692	FALSE	0.650417	0.338815	-0.00488199	0.0502142	0.952057	0.156191	-0.00508247	0.0284	0.0353733	0.0353733	FALSE	0.325416	FALSE	0.325186	FALSE	0.3933	FALSE	0.407775	FALSE	0.500147	FALSE	0.39257	0.241585	FALSE	0.702051	FALSE	0.809408	FALSE	0.729734
13873	Q96SQ7	ATOH8	atonal bHLH transcription factor 8	[u'NM_032827']	2	85981313	86014010			chr2:86132943C>T (rs2577775)	2.32763e-05	FALSE	chr2:85981761T>C (rs17851881)	0.00351459	FALSE	0.285657	0.353775	0.00486782	0.0144226	0.742811	0.387855	0.00357694	0.110286	0.0353913	0.0353913	FALSE	0.325416	FALSE	0.325186	FALSE	0.200177	FALSE	0.685842	FALSE	0.500147	FALSE	0.39257	0.647183	FALSE	0.900937	FALSE	0.933876	FALSE	0.908695
2484	P01588	EPO	erythropoietin	[u'NM_000799']	7	100318604	100320753			chr7:100240296A>G (rs2075672)	2.34853e-151	TRUE	chr7:100319633G>A (rs62483572)	0.00121564	FALSE	0.976171	0.141621	0.00417043	0.0256579	0.999957	0.00603094	0.00255576	0.163236	0.0353928	0.0353928	FALSE	0.325416	FALSE	0.325186	FALSE	0.279848	FALSE	0.768874	FALSE		FALSE	0.39257	0.00934012	FALSE	0.173781	FALSE		FALSE	0.237037
11237	Q8NA19	L3MBTL4	l(3)mbt-like 4 (Drosophila)	[u'NM_173464']	18	5956222	6311624			chr18:5971039C>A (rs570168)	0.000101078	FALSE	chr18:5956238C>T (rs3737353)	0.00116891	FALSE	0.766565	0.17465	-0.00527249	0.0123233	0.96121	0.0897484	-0.00371457	0.160725	0.035433	0.035433	FALSE	0.325433	FALSE	0.325202	FALSE	0.184282	FALSE	0.765172	FALSE	0.500147	FALSE	0.39257	0.958678	FALSE	0.994534	FALSE	0.996578	FALSE	0.995299
10936	Q8N4H5	TOMM5	translocase of outer mitochondrial membrane 5	[u'NM_001001790']	9	37588898	37592529			chr9:37487875A>G (rs572445668)	1.87959e-06	FALSE	chr9:37588898T>C (rs200232709)	0.0280614	FALSE	0.99964	0.00962306	-0.00379832	0.0545977	1	5.48169e-05	0.00287511	0.101972	0.0354341	0.0354341	FALSE	0.325433	FALSE	0.325202	FALSE	0.411864	FALSE	0.672787	FALSE	0.500147	FALSE	0.39257	0.0854083	FALSE	0.501957	FALSE	0.662894	FALSE	0.548148
9970	Q86SZ2	TRAPPC6B	trafficking protein particle complex 6B	[u'NM_177452']	14	39619557	39639299			chr14:39177261A>G (rs61999050)	0.00403425	FALSE	chr14:39627595T>A (rs147625412)	0.00856017	FALSE	0.997148	0.0353382	0.00420018	0.047745	1	3.88557e-05	-0.00231317	0.104092	0.0354494	0.0354494	FALSE	0.325433	FALSE	0.325202	FALSE	0.384442	FALSE	0.675221	FALSE	0.500147	FALSE	0.39257	0.0234724	FALSE	0.285883	FALSE	0.496163	FALSE	0.349252
17435	Q9Y227	ENTPD4	ectonucleoside triphosphate diphosphohydrolase 4	[u'NM_004901']	8	23290442	23307413			chr8:23465916A>G (rs992530)	4.78965e-24	TRUE	chr8:23306400C>G (rs200234401)	0.00684125	FALSE	0.929799	0.177439	0.00348304	0.0131729	0.997916	0.0310245	0.001951	0.198328	0.0354731	0.0354731	FALSE	0.32546	FALSE	0.325228	FALSE	0.19044	FALSE	0.80644	FALSE		FALSE	0.39257	0.0320102	FALSE	0.332196	FALSE		FALSE	0.392523
8624	Q68CP4	HGSNAT	heparan-alpha-glucosaminide N-acetyltransferase	[u'XM_372038']	8	42995556	43054709			chr8:42629520A>C (rs6474417)	5.18193e-08	TRUE	chr8:43054689A>C (rs185367976)	0.00189409	FALSE	0.960488	0.177144	0.00305934	0.0682352	0.999802	0.0136915	0.0035959	0.0496641	0.03552	0.03552	FALSE	0.32546	FALSE	0.325228	FALSE	0.455183	FALSE	0.521031	FALSE		FALSE	0.39257	0.0203122	FALSE	0.266255	FALSE		FALSE	0.329576
8210	Q5T036	FAM120AOS	family with sequence similarity 120A opposite strand	[u'NM_001322224']	9	96209896	96214991			chr9:96185405T>C (rs3933796)	1.55534e-05	FALSE	chr9:96212813C>T (rs41274386)	0.00101952	FALSE	0.630722	0.271985	-0.00233706	0.115415	1.01036	0.0988005	0.00378877	0.0257472	0.0355257	0.0355257	FALSE	0.32546	FALSE	0.325228	FALSE	0.567043	FALSE	0.390682	FALSE	0.500147	FALSE	0.39257	0.00826759	FALSE	0.162111	FALSE	0.368249	FALSE	0.225291
5958	Q00688	FKBP3	FK506 binding protein 3	[u'NM_002013']	14	45585404	45603659			chr14:45644574G>A (rs538729337)	2.72334e-06	FALSE	chr14:45587316G>C (rs201629221)	0.0014202	FALSE	0.999617	0.0120361	0.00342539	0.0873156	1	4.65766e-06	-0.00303554	0.0517679	0.035532	0.035532	FALSE	0.32546	FALSE	0.325228	FALSE	0.503871	FALSE	0.531767	FALSE	0.500147	FALSE	0.39257	0.0038632	FALSE	0.0973603	FALSE	0.269482	FALSE	0.14745
1407	O43916	CHST1	carbohydrate sulfotransferase 1	[u'NM_003654']	11	45671241	45672473			chr11:45767510G>A (rs117787370)	0.00186106	FALSE	chr11:45671529C>G (rs550777641)	0.014989	FALSE	0.963362	0.14837	0.00512008	0.00981854	0.999635	0.01391	0.000411889	0.844151	0.0355436	0.0355436	FALSE	0.32546	FALSE	0.325228	FALSE	0.159125	FALSE	0.985579	FALSE	0.500147	FALSE	0.39257	0.0325634	FALSE	0.333885	FALSE	0.548647	FALSE	0.393607
9390	Q6ZNC4	ZNF704	zinc finger protein 704	[u'NM_001033723']	8	81553604	81733829			chr8:81842065T>G (rs72671968)	0.000219252	FALSE	chr8:81733727C>A (rs3907424)	0.0390312	FALSE	0.952472	0.07928	0.00298852	0.0342102	0.997879	0.0148752	0.00311665	0.0523975	0.0355646	0.0355646	FALSE	0.325485	FALSE	0.325253	FALSE	0.3212	FALSE	0.53319	FALSE	0.500147	FALSE	0.39257	0.40989	FALSE	0.813966	FALSE	0.885033	FALSE	0.831424
16947	Q9UIK5	TMEFF2	transmembrane protein with EGF like and two follistatin like domains 2	[u'NM_016192']	2	192815040	193059250			chr2:192550427C>T (rs561347784)	3.52364e-07	TRUE	chr2:192863049T>C (rs751816109)	0.00824328	FALSE	0.995054	0.045185	0.0038356	0.016403	0.999996	0.00122001	-0.00134204	0.39892	0.0355829	0.0355829	FALSE	0.325485	FALSE	0.325253	FALSE	0.217377	FALSE	0.908576	FALSE		FALSE	0.39257	0.096033	FALSE	0.526867	FALSE		FALSE	0.572496
15095	Q9H2M9	RAB3GAP2	RAB3 GTPase activating non-catalytic protein subunit 2	[u'NM_012414']	1	220324596	220445679			chr1:220298603A>T (rs368606136)	3.32547e-07	TRUE	chr1:220357464T>C (rs142044043)	0.000920745	FALSE	0.892307	0.152469	-0.00553093	0.0234461	0.997253	0.0235721	-0.000596079	0.587652	0.0356158	0.0356158	FALSE	0.32562	FALSE	0.325388	FALSE	0.265642	FALSE	0.950293	FALSE		FALSE	0.392683	0.117584	FALSE	0.56494	FALSE		FALSE	0.606913
14541	Q9BXK5	BCL2L13	BCL2 like 13	[u'NM_015367']	22	18138478	18210297			chr22:18211205T>C (rs9967)	4.20877e-05	FALSE	chr22:18209920C>T (rs9306198)	0.0240178	FALSE	0.65167	0.373851	0.00277846	0.00985568	0.96668	0.150584	0.000229517	0.545465	0.0357021	0.0357021	FALSE	0.326242	FALSE	0.326009	FALSE	0.159436	FALSE	0.946372	FALSE	0.501378	FALSE	0.393384	0.309884	FALSE	0.758047	FALSE	0.849089	FALSE	0.781061
13125	Q96FE7	PIK3IP1	phosphoinositide-3-kinase interacting protein 1	[u'NM_052880']	22	31679073	31688330			chr22:31338196C>A (rs186458188)	2.12744e-06	FALSE	chr22:31687070C>T (rs199562757)	0.0402854	FALSE	0.905361	0.0363977	0.000185595	0.862703	0.971846	0.0281245	0.00378823	0.0129354	0.0357558	0.0357558	FALSE	0.326565	FALSE	0.326332	FALSE	0.978078	FALSE	0.280385	FALSE	0.501378	FALSE	0.393724	0.627296	FALSE	0.893224	FALSE	0.929621	FALSE	0.901884
94	A1L4L8	PLAC8L1	PLAC8 like 1	[u'XM_087761']	5	145463998	145483874			chr5:145007534T>C (rs72811542)	0.000799007	FALSE	chr5:145465067G>A (rs762462372)	0.00172168	FALSE	0.572607	0.419034	-0.0038473	0.0599683	0.9325	0.218147	-0.00423532	0.0241526	0.0358322	0.0358322	FALSE	0.327011	FALSE	0.326777	FALSE	0.432228	FALSE	0.377739	FALSE	0.501378	FALSE	0.394164	0.712325	FALSE	0.919175	FALSE	0.94491	FALSE	0.925143
340	A6NK75	ZNF98	zinc finger protein 98	[u'NM_001098626']	19	22574321	22605026			chr19:22129863T>C (rs117474735)	0.00151621	FALSE	chr19:22575537G>T (rs756476448)	0.00172671	FALSE	0.703482	0.203233	-0.00119198	0.724932	0.952258	0.100255	-0.00347013	0.00997467	0.0358414	0.0358414	FALSE	0.327011	FALSE	0.326777	FALSE	0.950162	FALSE	0.241097	FALSE	0.501378	FALSE	0.394164	0.704446	FALSE	0.916423	FALSE	0.942931	FALSE	0.922656
14298	Q9BT67	NDFIP1	Nedd4 family interacting protein 1	[u'NM_030571']	5	141488540	141524236			chr5:141325200T>C (rs144910513)	3.14596e-06	FALSE	chr5:141511424C>T (rs199586715)	0.11995	FALSE	0.999852	0.00482884	0.00355707	0.0497739	1	9.11317e-07	-0.00314989	0.0931152	0.0358893	0.0358893	FALSE	0.327281	FALSE	0.327046	FALSE	0.390998	FALSE	0.652539	FALSE	0.501378	FALSE	0.39444	0.143874	FALSE	0.604318	FALSE	0.732964	FALSE	0.64211
17340	Q9UPE1	SRPK3	SRSF protein kinase 3	[u'NM_014370']	X	153046542	153050972			chrX:152845589G>A (rs199650999)	2.52753e-06	FALSE	chrX:153048325G>A (rs190774414)	0.00333205	FALSE	0.992125	0.0741915	-0.00239709	0.00991937	0.997959	0.0386426	-0.00624858	0.170397	0.0359586	0.0359586	FALSE	0.327653	FALSE	0.327418	FALSE	0.160031	FALSE	0.774434	FALSE	0.501378	FALSE	0.39479	0.0676367	FALSE	0.463934	FALSE	0.641972	FALSE	0.51647
7445	Q17RM4	CCDC142	coiled-coil domain containing 142	[u'NM_032779']	2	74701676	74709964			chr2:74725200C>T (rs142324561)	6.34171e-06	FALSE	chr2:74702756C>T (rs13385919)	0.000375932	FALSE	0.982062	0.0729693	0.00353473	0.10026	1.00003	0.00257053	0.00294011	0.0527847	0.0359669	0.0359669	FALSE	0.327653	FALSE	0.327418	FALSE	0.535827	FALSE	0.535482	FALSE	0.501378	FALSE	0.39479	0.00492226	FALSE	0.115095	FALSE	0.295713	FALSE	0.169735
6268	Q08345	DDR1	discoidin domain receptor tyrosine kinase 1	[u'NM_013994']	6	30856507	30867070			chr6:30455920G>A (rs1264459)	3.61062e-66	TRUE	chr6:30862440A>G (rs55787895)	6.2793e-05	FALSE	0.981175	0.089272	0.00479486	0.00999707	1	0.00348366	-0.000586299	0.990699	0.0360692	0.0360692	FALSE	0.328256	FALSE	0.328019	FALSE	0.160702	FALSE	0.998674	FALSE		FALSE	0.395369	5.69741e-05	TRUE	0.00380843	FALSE		TRUE	0.0120163
6941	Q14694	USP10	ubiquitin specific peptidase 10	[u'NM_001272075']	16	84733697	84812685			chr16:84256499A>G (rs144355827)	5.60292e-05	FALSE	chr16:84812519A>G (rs757285877)	0.00136138	FALSE	0.913557	0.0877355	0.00468654	0.0341812	1.00114	0.0170425	0.000128383	0.444126	0.0360834	0.0360834	FALSE	0.328256	FALSE	0.328019	FALSE	0.3212	FALSE	0.925632	FALSE	0.502374	FALSE	0.395369	0.0117517	FALSE	0.200072	FALSE	0.408534	FALSE	0.264876
2605	P04085	PDGFA	platelet derived growth factor subunit A	[u'NM_002607']	7	540084	558638			chr7:1047932T>C (rs10276204)	3.52845e-08	TRUE	chr7:540089G>A (rs537050707)	0.0218223	FALSE	0.995907	0.0367774	-0.000837618	0.891864	0.999997	0.000810345	0.00376766	0.0102801	0.0360882	0.0360882	FALSE	0.328256	FALSE	0.328019	FALSE	0.981409	FALSE	0.247474	FALSE		FALSE	0.395369	0.774943	FALSE	0.93849	FALSE		FALSE	0.942849
3647	P19526	FUT1	fucosyltransferase 1 (H blood group)	[u'NM_000148']	19	49253444	49254538			chr19:49686103T>A (rs200508171)	5.58658e-08	TRUE	chr19:49254190G>A (rs150074056)	0.00420019	FALSE	0.984642	0.075775	-0.00431495	0.0159951	0.999951	0.00349506	0.00178246	0.443558	0.0361583	0.0361583	FALSE	0.328604	FALSE	0.328367	FALSE	0.21388	FALSE	0.925348	FALSE		FALSE	0.395596	0.226005	FALSE	0.690753	FALSE		FALSE	0.720434
11625	Q8NGF0	OR52B6	olfactory receptor family 52 subfamily B member 6	[u'NM_001005162']	11	5602107	5603111			chr11:5248004G>A (Affx-52141620)	4.9685e-125	TRUE	chr11:5602968G>A (rs10769086)	0.00636164	FALSE	0.212124	0.338811	-0.00253146	0.0215498	0.803661	0.371731	-0.00181644	0.0835621	0.0361634	0.0361634	FALSE	0.328604	FALSE	0.328367	FALSE	0.25515	FALSE	0.633052	FALSE		FALSE	0.395596	0.956907	FALSE	0.99443	FALSE		FALSE	0.995252
8048	Q5JRV8	TMEM255A	transmembrane protein 255A	[u'NM_017938']	X	119394728	119445164			chrX:119602982CGAGCCCT>C (Affx-92047451)	4.43948e-12	TRUE	chrX:119410742T>C (rs199624422)	0.000761164	FALSE	0.998186	0.0264892	0.00619207	0.0367904	0.999569	0.0120842	-0.00167582	0.851633	0.0361974	0.0361974	FALSE	0.328607	FALSE	0.32837	FALSE	0.33613	FALSE	0.987127	FALSE		FALSE	0.395596	0.839405	FALSE	0.958076	FALSE		FALSE	0.961089
8211	Q5T089	MORN1	MORN repeat containing 1	[u'NM_024848']	1	2252825	2322972			chr1:2254516G>A (rs2843149)	4.23958e-06	FALSE	chr1:2316463C>T (rs371494594)	0.00735037	FALSE	0.956015	0.161151	0.00290695	0.101223	0.999911	0.00974337	-0.00330778	0.0516311	0.0362006	0.0362006	FALSE	0.328607	FALSE	0.32837	FALSE	0.537854	FALSE	0.531037	FALSE	0.503378	FALSE	0.395596	0.476333	FALSE	0.840839	FALSE	0.898943	FALSE	0.854601
11617	Q8NGE0	OR10AD1	olfactory receptor family 10 subfamily AD member 1	[u'NM_001004134']	12	48596125	48597075			chr12:48177906C>T (Affx-8090169)	2.94881e-12	TRUE	chr12:48596875C>CA (rs144247841)	0.000136926	FALSE	0.236437	0.398154	0.00150833	0.210537	0.771953	0.402928	0.0040814	0.0114709	0.0364001	0.0364001	FALSE	0.330196	FALSE	0.329958	FALSE	0.701064	FALSE	0.262989	FALSE		FALSE	0.397249	0.0477167	FALSE	0.400789	FALSE		FALSE	0.457282
8195	Q5SY16	NOL9	nucleolar protein 9	[u'NM_024654']	1	6585917	6614562			chr1:6638779C>T (rs141469004)	0.000109432	FALSE	chr1:6614526A>G (rs12742808)	0.0363811	FALSE	0.116112	0.0198384	-0.00214353	0.557262	0.374643	0.0698571	0.00408834	0.106172	0.0364127	0.0364127	FALSE	0.330196	FALSE	0.329958	FALSE	0.898877	FALSE	0.67707	FALSE	0.504881	FALSE	0.397249	0.22689	FALSE	0.691575	FALSE	0.805417	FALSE	0.721047
9387	Q6ZNA5	FRRS1	ferric chelate reductase 1	[u'NM_001013660']	1	100174587	100214324			chr1:100206478C>A (rs143957192)	0.000481385	FALSE	chr1:100206478C>A (rs143957192)	0.000657424	FALSE	0.96533	0.119264	0.00525658	0.0126326	0.999728	0.00797713	0.00166093	0.399774	0.0364454	0.0364454	FALSE	0.330223	FALSE	0.329984	FALSE	0.186288	FALSE	0.908576	FALSE	0.504881	FALSE	0.397249	0.0141629	FALSE	0.22148	FALSE	0.435461	FALSE	0.285405
16498	Q9P0M2	AKAP7	A-kinase anchoring protein 7	[u'NM_004842']	6	131456904	131602863			chr6:131391212G>A (rs951251)	4.58353e-15	TRUE	chr6:131466440A>G (rs567539354)	0.010679	FALSE	0.455853	0.429899	0.00515124	0.0106408	0.897819	0.274766	0.00128672	0.649658	0.036467	0.036467	FALSE	0.330223	FALSE	0.329984	FALSE	0.167868	FALSE	0.960256	FALSE		FALSE	0.397249	0.129767	FALSE	0.585973	FALSE		FALSE	0.626464
11454	Q8NEF3	CCDC112	coiled-coil domain containing 112	[u'NM_152549']	5	114603576	114615455			chr5:114813282T>C (rs2546481)	0.00100572	FALSE	chr5:114611151C>T (rs34056787)	0.0135821	FALSE	0.996373	0.0318198	-0.00299446	0.045557	0.999999	0.000793949	0.00270675	0.118563	0.0364793	0.0364793	FALSE	0.330223	FALSE	0.329984	FALSE	0.376047	FALSE	0.70084	FALSE	0.504881	FALSE	0.397249	0.329449	FALSE	0.769527	FALSE	0.856948	FALSE	0.791188
15064	Q9H2A3	NEUROG2	neurogenin 2	[u'NM_024019']	4	113435816	113436631			chr4:113246972C>T (rs2351451)	0.00118691	FALSE	chr4:113436393A>G (rs576243276)	0.0334498	FALSE	0.99838	0.018522	0.00363166	0.0582647	1	0.000140398	-0.00251773	0.0639114	0.0364898	0.0364898	FALSE	0.330223	FALSE	0.329984	FALSE	0.42496	FALSE	0.579752	FALSE	0.504881	FALSE	0.397249	0.0711303	FALSE	0.472692	FALSE	0.647467	FALSE	0.524001
10028	Q86UE6	LRRTM1	leucine rich repeat transmembrane neuronal 1	[u'NM_178839']	2	80529379	80530944			chr2:80814605C>A (rs72823776)	0.00176336	FALSE	chr2:80530002G>C (rs531332514)	0.00465757	FALSE	0.806313	0.278565	0.00113463	0.064294	0.985726	0.0803665	0.00303713	0.0280778	0.0365384	0.0365384	FALSE	0.330495	FALSE	0.330256	FALSE	0.444025	FALSE	0.405659	FALSE	0.504927	FALSE	0.397527	0.304237	FALSE	0.754588	FALSE	0.847363	FALSE	0.778145
9201	Q6UWW8	CES3	carboxylesterase 3	[u'NM_024922']	16	66995211	67006949			chr16:67207933C>T (Affx-13062542)	1.00201e-21	TRUE	chr16:66997756T>C (rs71647892)	0.0117455	FALSE	0.91775	0.246123	-0.00575156	0.0128618	0.999436	0.0228005	-0.00173206	0.390477	0.0366321	0.0366321	FALSE	0.331175	FALSE	0.330935	FALSE	0.187949	FALSE	0.908226	FALSE		FALSE	0.398297	0.0286121	FALSE	0.316311	FALSE		FALSE	0.378793
7147	Q15427	SF3B4	splicing factor 3b subunit 4	[u'NM_005850']	1	149895437	149899651			chr1:150236252G>A (rs192272188)	5.32036e-06	FALSE	chr1:149895835A>G (rs200122506)	0.0132579	FALSE	0.999921	0.00242955	-0.00424077	0.0102183	1	7.42229e-07	-0.000367733	0.91332	0.0366906	0.0366906	FALSE	0.331535	FALSE	0.331295	FALSE	0.163326	FALSE	0.993783	FALSE	0.506061	FALSE	0.398654	0.00925905	FALSE	0.172994	FALSE	0.384164	FALSE	0.236468
11607	Q8NGC4	OR10G3	olfactory receptor family 10 subfamily G member 3	[u'NM_001005465']	14	22037937	22038875			chr14:21560338C>T (rs554406948)	8.78673e-06	FALSE	chr14:22038055G>A (rs542365102)	0.0150478	FALSE	0.297356	0.251167	0.000729124	0.820158	0.789053	0.294648	0.00560678	0.0128853	0.0367112	0.0367112	FALSE	0.331554	FALSE	0.331313	FALSE	0.968689	FALSE	0.280385	FALSE	0.506061	FALSE	0.398654	0.446041	FALSE	0.830962	FALSE	0.894333	FALSE	0.846315
1838	O75676	RPS6KA4	ribosomal protein S6 kinase A4	[u'NM_003942']	11	64126708	64138949			chr11:64577457C>T (Affx-92044229)	4.03011e-08	TRUE	chr11:64135674C>T (rs199836004)	0.00303394	FALSE	0.928376	0.0771198	-0.00405931	0.0132643	0.991797	0.0196766	-0.000272703	0.295907	0.0367493	0.0367493	FALSE	0.33173	FALSE	0.331489	FALSE	0.190987	FALSE	0.865399	FALSE		FALSE	0.398818	0.658534	FALSE	0.902643	FALSE		FALSE	0.910111
5157	P52744	ZNF138	zinc finger protein 138	[u'NM_006524']	7	64275995	64292577			chr7:64352905G>A (rs78512847)	0.00110478	FALSE	chr7:64292347A>G (rs369891838)	0.0529707	FALSE	0.275398	0.110257	0.00356819	0.0139471	0.736522	0.186646	-0.00101718	0.49281	0.0368073	0.0368073	FALSE	0.332048	FALSE	0.331805	FALSE	0.196684	FALSE	0.934872	FALSE	0.506451	FALSE	0.398909	0.596286	FALSE	0.882536	FALSE	0.922939	FALSE	0.892032
2272	O95750	FGF19	fibroblast growth factor 19	[u'NM_005117']	11	69514033	69518644			chr11:69435230A>G (rs3017614)	0.00131584	FALSE	chr11:69514256G>A (rs191447718)	0.0387206	FALSE	0.998864	0.0177547	0.00123578	0.447527	0.999999	0.000810193	-0.00402994	0.016429	0.0368723	0.0368723	FALSE	0.332048	FALSE	0.331805	FALSE	0.858832	FALSE	0.318461	FALSE	0.506451	FALSE	0.398909	0.334918	FALSE	0.771738	FALSE	0.857725	FALSE	0.79301
3172	P10643	C7	complement C7	[u'NM_000587']	5	40909713	40981672			chr5:40773699T>C (rs837101)	2.22651e-07	TRUE	chr5:40958246C>T (rs201260295)	0.00502268	FALSE	0.396979	0.165657	0.0022926	0.200014	0.883371	0.196853	0.00412902	0.0264177	0.0368754	0.0368754	FALSE	0.332048	FALSE	0.331805	FALSE	0.690265	FALSE	0.3949	FALSE		FALSE	0.398909	0.355252	FALSE	0.78596	FALSE		FALSE	0.806078
14705	Q9BZD4	NUF2	NUF2, NDC80 kinetochore complex component	[u'NM_145697']	1	163295842	163325256			chr1:163479468T>G (rs12128972)	0.0013398	FALSE	chr1:163325170G>A (rs144589776)	0.114625	FALSE	0.782321	0.30458	0.000225844	0.761945	0.983493	0.0929834	-0.00406582	0.0166783	0.0368758	0.0368758	FALSE	0.332048	FALSE	0.331805	FALSE	0.95786	FALSE	0.320518	FALSE	0.506451	FALSE	0.398909	0.93398	FALSE	0.987316	FALSE	0.991318	FALSE	0.988454
7356	Q16621	NFE2	nuclear factor, erythroid 2	[u'NM_006163']	12	54686161	54689032			chr12:54685880C>T (rs35979828)	3.5691e-25	TRUE	chr12:54686186C>G (rs141251053)	0.0875979	FALSE	0.996394	0.0441488	0.00131509	0.414165	1	9.9815e-05	0.00418037	0.0143657	0.0368915	0.0368915	FALSE	0.332048	FALSE	0.331805	FALSE	0.840385	FALSE	0.295941	FALSE		FALSE	0.398909	0.311946	FALSE	0.760107	FALSE		FALSE	0.783026
7757	Q4G0I0	C16orf91	chromosome 16 open reading frame 91	[u'NM_001010878']	16	1470250	1470724			chr16:1853959A>G (rs2745193)	3.17422e-08	TRUE	chr16:1470267C>G (rs375695128)	0.0137706	FALSE	0.989574	0.0894921	0.000773487	0.582691	0.999976	0.00430352	0.00470582	0.0112626	0.0368962	0.0368962	FALSE	0.332048	FALSE	0.331805	FALSE	0.906087	FALSE	0.260899	FALSE		FALSE	0.398909	0.213181	FALSE	0.679282	FALSE		FALSE	0.710031
5832	P78559	MAP1A	microtubule associated protein 1A	[u'NM_002373']	15	43813672	43822419			chr15:43820717C>T (rs55707100)	2.23872e-09	TRUE	chr15:43820717C>T (rs55707100)	2.23872e-09	TRUE	0.908981	0.0926923	0.00514345	0.0174556	1.00703	0.0141938	-1.66386e-05	0.8904	0.0370359	0.0370359	FALSE	0.332977	FALSE	0.332734	FALSE	0.226275	FALSE	0.993663	FALSE		FALSE		5.3362e-07	TRUE	6.52149e-05	FALSE		FALSE
14335	Q9BTX7	TTPAL	alpha tocopherol transfer protein like	[u'NM_024331']	20	43108640	43118179			chr20:42657548T>C (rs6031304)	9.29767e-10	TRUE	chr20:43117997G>C (rs556079203)	3.39563e-06	FALSE	0.9985	0.0185661	-0.00348759	0.0264596	1	0.000213975	0.00176499	0.171242	0.0370369	0.0370369	FALSE	0.332977	FALSE	0.332734	FALSE	0.283728	FALSE	0.775027	FALSE		FALSE	0.400064	0.10555	FALSE	0.545733	FALSE		FALSE	0.589456
17984	Q9Y6H5	SNCAIP	synuclein alpha interacting protein	[u'NM_001242935']	5	121726830	121799188			chr5:121786481G>C (rs149789738)	0.000321075	FALSE	chr5:121786481G>C (rs149789738)	0.000321075	FALSE	0.993935	0.0194983	-0.00337154	0.0753161	0.999997	0.000716095	-0.00297861	0.069842	0.0370738	0.0370738	FALSE	0.333002	FALSE	0.332758	FALSE	0.470568	FALSE	0.599598	FALSE	0.508464	FALSE	0.400064	0.160146	FALSE	0.625272	FALSE	0.750341	FALSE	0.66069
8577	Q5XX13	FBXW10	F-box and WD repeat domain containing 10	[u'NM_031456']	17	18647558	18682608			chr17:18638405G>A (rs545534278)	6.875e-08	TRUE	chr17:18647558A>G (rs539416490)	0.0111538	FALSE	0.312008	0.149931	-0.00201278	0.119747	0.822373	0.205739	-0.00261593	0.108788	0.0370936	0.0370936	FALSE	0.333002	FALSE	0.332758	FALSE	0.573181	FALSE	0.682855	FALSE		FALSE	0.400064	0.121419	FALSE	0.570616	FALSE		FALSE	0.611898
7056	Q15051	IQCB1	IQ motif containing B1	[u'NM_014642']	3	121489195	121547807			chr3:121344140A>G (rs3772130)	1.98051e-07	TRUE	chr3:121507231A>T (rs1141528)	0.000117022	FALSE	0.64709	0.324718	0.00541712	0.0104532	0.97208	0.116921	0.000537109	0.769488	0.0370957	0.0370957	FALSE	0.333002	FALSE	0.332758	FALSE	0.165706	FALSE	0.978245	FALSE		FALSE	0.400064	0.0695957	FALSE	0.46772	FALSE		FALSE	0.51934
10893	Q8N3X6	LCORL	ligand dependent nuclear receptor corepressor like	[u'NM_153686']	4	17885346	18023374			chr4:17407016C>T (rs73232826)	2.02526e-05	FALSE	chr4:17886167C>T (rs143557805)	0.0105218	FALSE	0.959942	0.097597	-0.00358271	0.0137324	0.999171	0.0124478	-0.00248075	0.262223	0.0372015	0.0372015	FALSE	0.333784	FALSE	0.333539	FALSE	0.195202	FALSE	0.84471	FALSE	0.508464	FALSE	0.400768	0.070876	FALSE	0.471705	FALSE	0.647467	FALSE	0.523024
16085	Q9NUQ3	TXLNG	taxilin gamma	[u'NM_018360']	X	16804611	16859886			chrX:16914295A>G (rs5969772)	2.03541e-05	FALSE	chrX:16847765A>G (rs5969783)	0.0280818	FALSE	0.982113	0.0733788	0.00749411	0.0415608	0.996179	0.0285524	-0.00485582	0.0145168	0.037234	0.037234	FALSE	0.333893	FALSE	0.333647	FALSE	0.358643	FALSE	0.296563	FALSE	0.508464	FALSE	0.400768	0.00861418	FALSE	0.16558	FALSE	0.36888	FALSE	0.228264
270	A6NGE7	URAD	ureidoimidazoline (2-oxo-4-hydroxy-4-carboxy-5-) decarboxylase	[u'NM_001105577']	13	28552246	28562774			chr13:28141893T>C (rs551664050)	2.3372e-12	TRUE	chr13:28562605T>G (rs3897926)	0.0144073	FALSE	0.363485	0.455273	0.00383805	0.0231088	0.894501	0.293772	0.00286859	0.0786885	0.0372691	0.0372691	FALSE	0.333893	FALSE	0.333647	FALSE	0.26416	FALSE	0.620013	FALSE		FALSE	0.400768	0.823872	FALSE	0.952311	FALSE		FALSE	0.955598
13500	Q96M43	NBPF4	neuroblastoma breakpoint family member 4	[u'NM_152488']	1	108766330	108786383			chr1:109271502G>C (rs550357727)	0.0023455	FALSE	chr1:108766364G>C (rs575009320)	0.00654162	FALSE	0.99754	0.0244939	-0.00298687	0.139999	1.00016	0.00263821	0.000811204	0.854927	0.0372711	0.0372711	FALSE	0.333893	FALSE	0.333647	FALSE	0.609069	FALSE	0.988362	FALSE	0.508464	FALSE	0.400768	0.048672	FALSE	0.404536	FALSE	0.610141	FALSE	0.461162
4289	P33260	CYP2C18	cytochrome P450 family 2 subfamily C member 18	[u'NM_000772']	10	96443577	96495198			chr10:96332272C>T (rs7906843)	3.37764e-06	FALSE	chr10:96493058C>T (rs1126545)	0.00173439	FALSE	0.698231	0.391345	-0.00459815	0.0108776	0.978278	0.128906	-0.00021486	0.757597	0.037304	0.037304	FALSE	0.333893	FALSE	0.333647	FALSE	0.170397	FALSE	0.975628	FALSE	0.508464	FALSE	0.400768	0.650944	FALSE	0.900937	FALSE	0.933876	FALSE	0.908695
16476	Q9P015	MRPL15	mitochondrial ribosomal protein L15	[u'NM_014175']	8	55047844	55060276			chr8:54870858T>C (rs140246474)	8.74092e-05	FALSE	chr8:55060160A>G (rs375896512)	0.0543745	FALSE	0.980693	0.109421	0.00167874	0.0721993	0.999953	0.00541731	-0.00295404	0.0856825	0.0373073	0.0373073	FALSE	0.333893	FALSE	0.333647	FALSE	0.463608	FALSE	0.637257	FALSE	0.508464	FALSE	0.400768	0.286616	FALSE	0.740321	FALSE	0.836755	FALSE	0.764759
7173	Q15545	TAF7	TATA-box binding protein associated factor 7	[u'NM_005642']	5	140698565	140699611			chr5:140750550A>G (rs200655179)	8.74956e-05	FALSE	chr5:140699391A>G (rs559439189)	0.00621449	FALSE	0.998266	0.0221538	-0.000220128	0.947965	1	0.000136805	-0.00446482	0.0105713	0.0373414	0.0373414	FALSE	0.333989	FALSE	0.333742	FALSE	0.991963	FALSE	0.249728	FALSE	0.508464	FALSE	0.400768	0.42605	FALSE	0.820862	FALSE	0.88931	FALSE	0.837472
17678	Q9Y3P4	RHBDD3	rhomboid domain containing 3	[u'NM_012265']	22	29656052	29661615			chr22:29490261A>G (rs35199515)	5.2337e-10	TRUE	chr22:29656159G>A (rs202088767)	0.0143537	FALSE	0.785497	0.256572	0.00347262	0.118183	0.983468	0.0671266	-0.00108523	0.321365	0.0373817	0.0373817	FALSE	0.333989	FALSE	0.333742	FALSE	0.570905	FALSE	0.875785	FALSE		FALSE	0.400768	0.90897	FALSE	0.980711	FALSE		FALSE	0.982326
17323	Q9UNW1	MINPP1	multiple inositol-polyphosphate phosphatase 1	[u'NM_001178117']	10	89264673	89312232			chr10:89630424C>T (rs35161364)	1.64316e-08	TRUE	chr10:89264698T>C (rs545233389)	0.00214406	FALSE	0.996416	0.0358085	-0.00384403	0.0118879	1	0.000301574	0.000326397	0.643936	0.0373863	0.0373863	FALSE	0.333989	FALSE	0.333742	FALSE	0.180201	FALSE	0.959756	FALSE		FALSE	0.400768	0.0668249	FALSE	0.462454	FALSE		FALSE	0.515619
13068	Q96EK2	PHF21B	PHD finger protein 21B	[u'NM_138415']	22	45278969	45405430			chr22:45557251T>C (rs132841)	1.53141e-05	FALSE	chr22:45312306C>T (rs114948338)	6.37794e-05	FALSE	0.980976	0.0481727	0.00224568	0.176648	0.999805	0.00378153	0.00358876	0.0241631	0.0373929	0.0373929	FALSE	0.333989	FALSE	0.333742	FALSE	0.660593	FALSE	0.377739	FALSE	0.508544	FALSE	0.400768	7.1463e-05	TRUE	0.00455398	TRUE	0.047752	TRUE	0.013578
12033	Q8TD91	MAGEC3	MAGE family member C3	[u'NM_138702']	X	140926102	140985615			chrX:140993216C>T (rs139481075)	0.00109716	FALSE	chrX:140985008G>T (rs146133054)	0.0407263	FALSE	0.42302	0.136707	0.00969694	0.311084	0.706032	0.136145	-0.0170957	0.0182323	0.0375696	0.0375696	FALSE	0.335398	FALSE	0.335151	FALSE	0.779454	FALSE	0.334585	FALSE	0.509599	FALSE	0.402411	0.281504	FALSE	0.736227	FALSE	0.834339	FALSE	0.761119
11642	Q8NGH7	OR52L1	olfactory receptor family 52 subfamily L member 1	[u'NM_001005173']	11	6007174	6008160			chr11:6459624C>T (rs772557650)	0.000165653	FALSE	chr11:6007806T>C (rs202245646)	0.0367168	FALSE	0.0100276	0.0876519	-0.00209847	0.126316	0.491721	0.551004	0.00335619	0.056472	0.0376245	0.0376245	FALSE	0.33572	FALSE	0.335472	FALSE	0.584976	FALSE	0.553961	FALSE	0.509599	FALSE	0.40275	0.283219	FALSE	0.737518	FALSE	0.835231	FALSE	0.762275
15402	Q9H8M9	EVA1A	eva-1 homolog A, regulator of programmed cell death	[u'NM_032181']	2	75720365	75745266			chr2:75755389C>T (rs11901125)	0.00225023	FALSE	chr2:75720568CGCTGTCGCT>C (rs746013776)	0.00323493	FALSE	0.898482	0.296949	0.00480025	0.0840339	0.998806	0.0318892	0.00379996	0.0381375	0.0376545	0.0376545	FALSE	0.335818	FALSE	0.335569	FALSE	0.494459	FALSE	0.469841	FALSE	0.509599	FALSE	0.402771	0.1004	FALSE	0.535236	FALSE	0.689917	FALSE	0.579991
8756	Q6ICH7	ASPHD2	aspartate beta-hydroxylase domain containing 2	[u'NM_020437']	22	26829582	26839169			chr22:26890192A>G (Affx-92045843)	0.000196174	FALSE	chr22:26829679T>G (rs202240105)	0.0315334	FALSE	0.814494	0.338195	-0.00395918	0.0134765	0.99287	0.0750161	0.0006625	0.844727	0.0376731	0.0376731	FALSE	0.335818	FALSE	0.335569	FALSE	0.192796	FALSE	0.985579	FALSE	0.509599	FALSE	0.402771	0.00630702	FALSE	0.13791	FALSE	0.335203	FALSE	0.198635
24	A0A0B4J1Y8	IGLV9-49	immunoglobulin lambda variable 9-49	[u'NG_000002']	22	22697576	22698081			chr22:22335639G>A (rs5756326)	0.00102011	FALSE	chr22:22697915G>A (rs374308434)	0.00896806	FALSE	0.991958	0.0679714	-0.00181783	0.334009	1.00017	0.00371343	0.00498419	0.0105841	0.037699	0.037699	FALSE	0.335881	FALSE	0.335632	FALSE	0.796496	FALSE	0.249728	FALSE	0.509599	FALSE	0.402799	0.0978932	FALSE	0.530433	FALSE	0.686706	FALSE	0.575851
17017	Q9UJX4	ANAPC5	anaphase promoting complex subunit 5	[u'NM_001137559']	12	121746286	121790143			chr12:121371233C>T (rs868795)	6.3521e-33	TRUE	chr12:121746457C>G (rs146935401)	0.00899423	FALSE	0.984029	0.0848263	-0.00115827	0.29319	0.999965	0.00386975	0.00347393	0.0228605	0.0377622	0.0377622	FALSE	0.336276	FALSE	0.336027	FALSE	0.76893	FALSE	0.369879	FALSE		FALSE	0.403094	0.107676	FALSE	0.549089	FALSE		FALSE	0.592527
2107	O95196	CSPG5	chondroitin sulfate proteoglycan 5	[u'NM_006574']	3	47604093	47620183			chr3:47973345G>A (rs62260761)	1.00661e-06	FALSE	chr3:47610664A>C (rs549444585)	0.00461991	FALSE	0.504604	0.17455	0.00191732	0.313951	0.81099	0.210301	0.00460047	0.0107245	0.0377982	0.0377982	FALSE	0.336428	FALSE	0.336179	FALSE	0.781958	FALSE	0.252707	FALSE	0.509721	FALSE	0.403094	0.456102	FALSE	0.835067	FALSE	0.896893	FALSE	0.850003
7759	Q4G0M1	ERFE	erythroferrone	[u'XM_001127207']	2	239067649	239075692			chr2:239082166G>GC (rs3832064)	1.1301e-07	TRUE	chr2:239072994C>T (rs114568419)	0.00259886	FALSE	0.88458	0.25079	0.00566056	0.0172757	0.999348	0.0281998	0.00141018	0.274365	0.0378656	0.0378656	FALSE	0.336484	FALSE	0.336234	FALSE	0.22499	FALSE	0.852255	FALSE		FALSE	0.403094	0.0672689	FALSE	0.463428	FALSE		FALSE	0.516385
11086	Q8N7B6	PACRGL	PARK2 coregulated like	[u'NM_145048']	4	20706105	20728961			chr4:20619091A>G (rs532458280)	0.00158356	FALSE	chr4:20714522A>C (rs76245024)	0.0352649	FALSE	0.991389	0.0651391	0.00395568	0.0109548	0.999987	0.00229117	-0.00032611	0.941216	0.0378702	0.0378702	FALSE	0.336484	FALSE	0.336234	FALSE	0.171154	FALSE	0.995957	FALSE	0.509721	FALSE	0.403094	0.0388951	FALSE	0.364724	FALSE	0.574962	FALSE	0.423482
8662	Q695T7	SLC6A19	solute carrier family 6 member 19	[u'XM_291120']	5	1201766	1222016			chr5:1282319C>A (rs7726159)	4.59623e-44	TRUE	chr5:1221316G>A (rs552368508)	0.00192429	FALSE	0.9425	0.12023	-0.00387999	0.0109116	0.998487	0.0121828	-0.000223355	0.980114	0.0378836	0.0378836	FALSE	0.336484	FALSE	0.336234	FALSE	0.170779	FALSE	0.997529	FALSE		FALSE	0.403094	0.00101959	TRUE	0.0362403	FALSE		FALSE	0.0642705
9238	Q6UXF1	TMEM108	transmembrane protein 108	[u'NM_023943']	3	132948156	133114827			chr3:133476769C>T (rs150854910)	4.53265e-24	TRUE	chr3:133109173T>C (rs552711867)	0.0359061	FALSE	0.982028	0.0470438	0.00374261	0.0410634	0.999801	0.0041734	0.00299478	0.0947401	0.0379069	0.0379069	FALSE	0.336484	FALSE	0.336234	FALSE	0.356945	FALSE	0.654114	FALSE		FALSE	0.403094	0.148852	FALSE	0.610493	FALSE		FALSE	0.647162
9507	Q6ZUX7	LHFPL2	lipoma HMGIC fusion partner-like 2	[u'NM_005779']	5	77784723	77806036			chr5:78076456G>A (rs200188234)	0.00543061	FALSE	chr5:77784845C>T (rs146852158)	0.0670865	FALSE	0.996801	0.0435614	0.00399919	0.0189267	1	0.000121045	-0.00177374	0.288653	0.0379231	0.0379231	FALSE	0.336484	FALSE	0.336234	FALSE	0.236563	FALSE	0.860169	FALSE	0.509721	FALSE	0.403094	0.0526862	FALSE	0.420384	FALSE	0.617557	FALSE	0.476099
5193	P53384	NUBP1	nucleotide binding protein 1	[u'NM_002484']	16	10837721	10862959			chr16:11361202A>G (rs243323)	0.000153812	FALSE	chr16:10837913C>G (rs2233531)	0.00431717	FALSE	0.932296	0.129221	-0.00491475	0.0134453	0.997625	0.0219949	-0.00205762	0.253392	0.0379303	0.0379303	FALSE	0.336484	FALSE	0.336234	FALSE	0.192659	FALSE	0.842223	FALSE	0.509721	FALSE	0.403094	0.0565399	FALSE	0.432979	FALSE	0.622976	FALSE	0.488055
15081	Q9H2G9	BLZF1	basic leucine zipper nuclear factor 1	[u'NM_003666']	1	169338761	169356417			chr1:169816883G>A (rs146693956)	0.00137929	FALSE	chr1:169356327G>C (rs148163554)	0.060672	FALSE	0.990345	0.0491652	0.00233334	0.378044	0.999988	0.00142021	-0.00413845	0.0175352	0.0379366	0.0379366	FALSE	0.336484	FALSE	0.336234	FALSE	0.821388	FALSE	0.327091	FALSE	0.509721	FALSE	0.403094	0.115075	FALSE	0.560549	FALSE	0.705303	FALSE	0.60256
8156	Q5SGD2	PPM1L	protein phosphatase, Mg2+/Mn2+ dependent 1L	[u'NM_139245']	3	160474097	160786942			chr3:160167875G>T (rs113997576)	9.95508e-05	FALSE	chr3:160786673C>T (rs191814793)	0.0978042	FALSE	0.995519	0.0470514	0.00277463	0.11343	0.999999	0.000831166	0.00371673	0.0411966	0.03805	0.03805	FALSE	0.337166	FALSE	0.336914	FALSE	0.563155	FALSE	0.487347	FALSE	0.510286	FALSE	0.403768	0.206638	FALSE	0.672006	FALSE	0.794451	FALSE	0.70335
3200	P11117	ACP2	acid phosphatase 2, lysosomal	[u'NM_001610']	11	47261670	47270340			chr11:47380593G>A (rs3740689)	3.97142e-08	TRUE	chr11:47270255C>T (rs2167079)	0.00475772	FALSE	0.797127	0.203412	0.0042733	0.0180161	0.978984	0.0703384	0.00226817	0.131807	0.0380572	0.0380572	FALSE	0.337166	FALSE	0.336914	FALSE	0.230494	FALSE	0.723169	FALSE		FALSE	0.403768	0.164882	FALSE	0.630169	FALSE		FALSE	0.66505
3111	P0DKL9	ARL14EPL	ADP ribosylation factor like GTPase 14 effector protein like	[u'NM_001195581']	5	115387163	115394641			chr5:115837772G>A (rs154466)	5.38e-05	FALSE	chr5:115394552G>A (rs183912759)	0.00285675	FALSE	0.982586	0.112162	0.00274213	0.0937564	0.999915	0.00759974	-0.00351197	0.071856	0.0380701	0.0380701	FALSE	0.337166	FALSE	0.336914	FALSE	0.518923	FALSE	0.603894	FALSE	0.510286	FALSE	0.403768	0.109389	FALSE	0.550627	FALSE	0.698087	FALSE	0.593199
5181	P52951	GBX2	gastrulation brain homeobox 2	[u'NM_001485']	2	237074560	237076614			chr2:237451480T>G (rs6718053)	0.00153508	FALSE	chr2:237076209C>G (rs183456996)	0.0400927	FALSE	0.998109	0.0253959	-0.00482997	0.0112032	1	0.000143	-0.000839193	0.677196	0.0381231	0.0381231	FALSE	0.337467	FALSE	0.337215	FALSE	0.173514	FALSE	0.965472	FALSE	0.510383	FALSE	0.404082	0.191938	FALSE	0.660475	FALSE	0.784079	FALSE	0.693317
16908	Q9UI10	EIF2B4	eukaryotic translation initiation factor 2B subunit delta	[u'NM_001034116']	2	27587270	27593181			chr2:27445793G>A (rs146747331)	2.11266e-05	FALSE	chr2:27590038G>C (rs78599355)	0.0137624	FALSE	0.963403	0.138137	0.00422558	0.0138374	0.999824	0.0115268	-0.00122691	0.566571	0.0381879	0.0381879	FALSE	0.337873	FALSE	0.337621	FALSE	0.196069	FALSE	0.949643	FALSE	0.510485	FALSE	0.40452	0.0103529	FALSE	0.184871	FALSE	0.39478	FALSE	0.24832
9012	Q6PCD5	RFWD3	ring finger and WD repeat domain 3	[u'NM_018124']	16	74657829	74695347			chr16:74712876A>C (rs142142079)	3.0334e-07	TRUE	chr16:74664743T>C (rs7193541)	4.2903e-05	FALSE	0.860926	0.0709189	-0.00312424	0.0325569	0.992489	0.0229165	-0.00211227	0.192591	0.0382373	0.0382373	FALSE	0.338079	FALSE	0.337826	FALSE	0.315341	FALSE	0.797681	FALSE		FALSE	0.404625	0.433643	FALSE	0.825069	FALSE		FALSE	0.841209
6584	Q13360	ZNF177	zinc finger protein 177	[u'NM_003451']	19	9488988	9492450			chr19:9061002G>T (rs532741980)	3.51557e-06	FALSE	chr19:9492314C>T (19:9492314_C_T)	0.0172941	FALSE	0.375524	0.278841	0.00143804	0.293692	0.788763	0.299489	0.0041434	0.0110238	0.0382562	0.0382562	FALSE	0.338079	FALSE	0.337826	FALSE	0.76893	FALSE	0.257375	FALSE	0.510485	FALSE	0.404625	0.763919	FALSE	0.936647	FALSE	0.955718	FALSE	0.941235
12113	Q8TEA8	DTD1	D-tyrosyl-tRNA deacylase 1	[u'NM_080820']	20	18568717	18724893			chr20:18960704A>C (rs11698995)	0.00203795	FALSE	chr20:18576820C>G (rs138223373)	0.0265132	FALSE	0.996956	0.0438848	0.00341638	0.0551464	1	9.60548e-06	0.00298861	0.0964029	0.038268	0.038268	FALSE	0.338079	FALSE	0.337826	FALSE	0.413737	FALSE	0.659811	FALSE	0.510485	FALSE	0.404625	0.234527	FALSE	0.697308	FALSE	0.807887	FALSE	0.725826
14276	Q9BSN7	TMEM204	transmembrane protein 204	[u'NM_024600']	16	1584277	1605024			chr16:1853959A>G (rs2745193)	3.17422e-08	TRUE	chr16:1604815T>C (rs146726791)	0.00943017	FALSE	0.939528	0.155651	-0.00302413	0.0131374	0.998561	0.0220827	-0.00129591	0.307279	0.0383861	0.0383861	FALSE	0.338898	FALSE	0.338644	FALSE	0.190236	FALSE	0.870177	FALSE		FALSE	0.405512	0.0176975	FALSE	0.250417	FALSE		FALSE	0.315128
14616	Q9BYC5	FUT8	fucosyltransferase 8	[u'NM_004480']	14	66028282	66209125			chr14:65534084A>C (rs7145112)	1.94699e-36	TRUE	chr14:66136163C>A (rs35949016)	0.0144024	FALSE	0.765672	0.371336	0.00515935	0.0348128	0.982501	0.113204	0.00439728	0.0556364	0.0383989	0.0383989	FALSE	0.338898	FALSE	0.338644	FALSE	0.32425	FALSE	0.549699	FALSE		FALSE	0.405512	0.176839	FALSE	0.646471	FALSE		FALSE	0.680987
5839	P80108	GPLD1	glycosylphosphatidylinositol specific phospholipase D1	[u'NM_001503']	6	24429263	24489739			chr6:24978511C>G (rs12193223)	9.81904e-59	TRUE	chr6:24437458T>C (rs1042303)	0.000223365	FALSE	0.28621	0.0574989	0.00209832	0.370983	0.539612	0.101159	-0.00354931	0.014585	0.0384753	0.0384753	FALSE	0.339405	FALSE	0.339151	FALSE	0.816998	FALSE	0.297279	FALSE		FALSE	0.406071	0.0270958	FALSE	0.308402	FALSE		FALSE	0.371305
4141	P30084	ECHS1	enoyl-CoA hydratase, short chain 1	[u'NM_004092']	10	135176375	135186837			chr10:135053260G>A (rs199908152)	9.92413e-07	FALSE	chr10:135186812G>A (rs532849742)	0.0138691	FALSE	0.0334545	0.0498049	-0.00130378	0.446432	0.164804	0.290826	0.00421954	0.0228232	0.0385938	0.0385938	FALSE	0.340282	FALSE	0.340027	FALSE	0.85859	FALSE	0.369879	FALSE	0.514215	FALSE	0.407073	0.0506715	FALSE	0.412657	FALSE	0.613943	FALSE	0.46901
7989	Q5H913	ARL13A	ADP ribosylation factor like GTPase 13A	[u'NM_001162491']	X	100228679	100243492			chrX:100313290T>C (rs17257536)	0.00317655	FALSE	chrX:100229127T>C (rs750878685)	0.051633	FALSE	0.659097	0.121859	0.0163303	0.0840192	0.841799	0.0943356	-0.0203813	0.0606425	0.0386949	0.0386949	FALSE	0.340978	FALSE	0.340721	FALSE	0.494459	FALSE	0.570073	FALSE	0.514216	FALSE	0.4078	0.109899	FALSE	0.551477	FALSE	0.698905	FALSE	0.593965
15731	Q9NPA8	ENY2	ENY2, transcription and export complex 2 subunit	[u'NM_020189']	8	110346698	110355707			chr8:110472014A>G (rs199650934)	0.00128872	FALSE	chr8:110355649G>T (rs540780869)	0.839908	FALSE	0.999999	0.000110233	-0.000318592	0.924671	1	2.08496e-09	-0.00375531	0.0259004	0.038711	0.038711	FALSE	0.340978	FALSE	0.340721	FALSE	0.988322	FALSE	0.391672	FALSE	0.514216	FALSE	0.4078	0.924677	FALSE	0.985251	FALSE	0.990054	FALSE	0.986589
12216	Q8WUD1	RAB2B	RAB2B, member RAS oncogene family	[u'NM_001163380']	14	21929358	21945031			chr14:21498799G>A (rs569699209)	1.76469e-06	FALSE	chr14:21943063A>G (rs191779399)	0.0141421	FALSE	0.997911	0.0260969	0.00512966	0.0127329	1	2.818e-05	-0.00117209	0.580584	0.0387459	0.0387459	FALSE	0.341087	FALSE	0.34083	FALSE	0.187426	FALSE	0.949643	FALSE	0.514216	FALSE	0.4078	0.0419612	FALSE	0.37852	FALSE	0.583135	FALSE	0.436265
5107	P51841	GUCY2F	guanylate cyclase 2F, retinal	[u'NM_001522']	X	108619131	108719165			chrX:108868163C>A (rs200894798)	0.00320284	FALSE	chrX:108708552A>G (rs12008095)	0.00818173	FALSE	0.373323	0.349725	0.0133359	0.0183258	0.690883	0.371045	-0.0273895	0.0281594	0.0387783	0.0387783	FALSE	0.341087	FALSE	0.34083	FALSE	0.232314	FALSE	0.406179	FALSE	0.514216	FALSE	0.4078	0.570389	FALSE	0.875629	FALSE	0.919765	FALSE	0.885991
1052	O15173	PGRMC2	progesterone receptor membrane component 2	[u'NM_006320']	4	129192474	129208945			chr4:128767290A>G (rs141930897)	1.57212e-14	TRUE	chr4:129208833C>T (rs41298555)	0.000913315	FALSE	0.992083	0.0678747	0.00412137	0.0180578	1.00002	0.00273293	0.00114112	0.356223	0.0387807	0.0387807	FALSE	0.341087	FALSE	0.34083	FALSE	0.230557	FALSE	0.893442	FALSE		FALSE	0.4078	0.0213445	FALSE	0.273993	FALSE		FALSE	0.338575
4037	P27986	PIK3R1	phosphoinositide-3-kinase regulatory subunit 1	[u'NM_181504']	5	67522504	67593426		0	chr5:67608743C>T (rs830557)	7.59901e-16	TRUE	chr5:67569289G>A (rs539374043)	4.56887e-05	FALSE	0.861108	0.203645	-0.00484935	0.0128045	0.990628	0.0535322	-0.00207387	0.242327	0.0388225	0.0388225	FALSE	0.341286	FALSE	0.341028	FALSE	0.187859	FALSE	0.838251	FALSE		FALSE	0.40799	0.400483	FALSE	0.808932	FALSE		FALSE	0.826573
9418	Q6ZQR2	CFAP77	cilia and flagella associated protein 77	[u'NM_207417']	9	135285659	135447894			chr9:135861990T>C (rs61469632)	8.71335e-14	TRUE	chr9:135413085A>C (rs34650498)	0.0419899	FALSE	0.772361	0.361617	-0.00341858	0.011242	0.992447	0.0789774	-0.000991254	0.505072	0.0389656	0.0389656	FALSE	0.342375	FALSE	0.342117	FALSE	0.173962	FALSE	0.938363	FALSE		FALSE	0.409245	0.332044	FALSE	0.77007	FALSE		FALSE	0.791671
11022	Q8N614	TMEM156	transmembrane protein 156	[u'NM_024943']	4	38972693	39033933			chr4:39377405C>A (rs13123782)	2.46861e-24	TRUE	chr4:38987965C>T (rs75988651)	0.024847	FALSE	0.686068	0.298874	0.000419698	0.937186	0.962579	0.130927	0.00449855	0.0138482	0.0391734	0.0391734	FALSE	0.344031	FALSE	0.343772	FALSE	0.990827	FALSE	0.290911	FALSE		FALSE	0.411178	0.00755637	FALSE	0.15462	FALSE		FALSE	0.218478
13384	Q96KC2	ARL5B	ADP ribosylation factor like GTPase 5B	[u'NM_178815']	10	18948567	18964142			chr10:19428398A>G (rs6481759)	0.00056485	FALSE	chr10:18955513T>G (rs563873388)	0.319621	FALSE	0.999996	0.000272425	-0.00106276	0.75912	1	3.77765e-10	0.00440595	0.0120289	0.0392493	0.0392493	FALSE	0.344325	FALSE	0.344065	FALSE	0.95786	FALSE	0.270346	FALSE	0.51931	FALSE	0.411387	0.57612	FALSE	0.876361	FALSE	0.919765	FALSE	0.886536
5212	P53677	AP3M2	adaptor related protein complex 3 mu 2 subunit	[u'NM_001134296']	8	42012206	42026576			chr8:41630405G>A (rs4737009)	1.16335e-41	TRUE	chr8:42012309C>G (rs149242459)	0.025461	FALSE	0.996127	0.048953	0.00296942	0.0454762	1	0.00108615	0.00252226	0.148861	0.0392519	0.0392519	FALSE	0.344325	FALSE	0.344065	FALSE	0.37586	FALSE	0.74921	FALSE		FALSE	0.411387	0.0482246	FALSE	0.402152	FALSE		FALSE	0.458419
10841	Q8N2W9	PIAS4	protein inhibitor of activated STAT 4	[u'NM_015897']	19	4007759	4037870			chr19:4366219A>G (rs732716)	1.90012e-111	TRUE	chr19:4037626C>T (rs565166694)	0.0819753	FALSE	0.995042	0.0482124	0.00269818	0.125587	0.999998	0.00121262	-0.00335576	0.0473747	0.0392648	0.0392648	FALSE	0.344325	FALSE	0.344065	FALSE	0.583735	FALSE	0.511763	FALSE		FALSE	0.411387	0.118971	FALSE	0.566169	FALSE		FALSE	0.607959
4634	P43026	GDF5	growth differentiation factor 5	[u'NM_000557']	20	34021710	34025708			chr20:34061718C>G (rs199644814)	0.00010606	FALSE	chr20:34025321C>T (rs114550865)	0.0193952	FALSE	0.881952	0.103291	-0.000481974	0.49942	0.98543	0.0399612	-0.00374145	0.0110432	0.0393005	0.0393005	FALSE	0.344469	FALSE	0.344208	FALSE	0.881323	FALSE	0.257492	FALSE	0.51931	FALSE	0.411512	0.608794	FALSE	0.887047	FALSE	0.9261	FALSE	0.896374
17815	Q9Y5F6	PCDHGC5	protocadherin gamma subfamily C, 5	[u'NM_018929']	5	140868808	140890737			chr5:141325200T>C (rs144910513)	3.14596e-06	FALSE	chr5:140890636G>A (rs548074156)	0.0236421	FALSE	0.927799	0.0900376	0.00175237	0.0118207	0.995313	0.0216274	-0.00109762	0.80663	0.0393456	0.0393456	FALSE	0.344552	FALSE	0.344291	FALSE	0.179334	FALSE	0.982651	FALSE	0.51931	FALSE	0.411518	0.0386711	FALSE	0.363354	FALSE	0.573947	FALSE	0.422111
7039	Q15027	ACAP1	ArfGAP with coiled-coil, ankyrin repeat and PH domains 1	[u'NM_014716']	17	7240054	7254711			chr17:7154582T>C (rs3744399)	1.7023e-05	FALSE	chr17:7254315G>A (rs35985803)	0.00317312	FALSE	0.939481	0.128022	0.00526651	0.0124013	0.998758	0.0167409	0.00174623	0.430767	0.0393487	0.0393487	FALSE	0.344552	FALSE	0.344291	FALSE	0.184682	FALSE	0.919127	FALSE	0.51931	FALSE	0.411518	0.0745252	FALSE	0.480569	FALSE	0.648443	FALSE	0.53033
7990	Q5H943	CT83	cancer/testis antigen 83	[u'NM_001017978']	X	115592911	115594017			chrX:115790108A>G (rs60685549)	0.000515763	FALSE	chrX:115593060G>A (rs184008196)	0.00213751	FALSE	0.998085	0.0253472	-0.00315596	0.0123524	0.999524	0.0120624	-0.00610559	0.0890988	0.0394982	0.0394982	FALSE	0.345692	FALSE	0.34543	FALSE	0.184282	FALSE	0.643802	FALSE	0.520044	FALSE	0.412772	0.0506506	FALSE	0.412657	FALSE	0.613943	FALSE	0.46901
10061	Q86UW2	SLC51B	solute carrier family 51 beta subunit	[u'NM_178859']	15	65342343	65345499			chr15:65813764G>A (rs429657)	1.21059e-77	TRUE	chr15:65342371A>C (rs537053592)	0.00402853	FALSE	0.914687	0.1154	-0.00435151	0.026751	0.996015	0.019711	-0.00442795	0.0455419	0.0395623	0.0395623	FALSE	0.345917	FALSE	0.345654	FALSE	0.285478	FALSE	0.505467	FALSE		FALSE	0.412772	0.289553	FALSE	0.743381	FALSE		FALSE	0.767731
13836	Q96S44	TP53RK	TP53 regulating kinase	[u'NM_033550']	20	45315395	45318053			chr20:45016045C>T (rs577555657)	3.65205e-05	FALSE	chr20:45315769T>C (rs11550540)	0.0283383	FALSE	0.876583	0.211221	-0.00566058	0.0121394	0.996405	0.0337927	-0.000263168	0.980799	0.0395693	0.0395693	FALSE	0.345917	FALSE	0.345654	FALSE	0.183233	FALSE	0.997529	FALSE	0.520044	FALSE	0.412772	0.114839	FALSE	0.560461	FALSE	0.705303	FALSE	0.602556
2164	O95365	ZBTB7A	zinc finger and BTB domain containing 7A	[u'NM_015898']	19	4047753	4055230		0	chr19:4366219A>G (rs732716)	1.90012e-111	TRUE	chr19:4054825C>G (rs147200385)	0.018847	FALSE	0.996347	0.032529	-0.00392329	0.0226653	0.999998	0.00109735	-0.0020018	0.218475	0.0396191	0.0396191	FALSE	0.345917	FALSE	0.345654	FALSE	0.261628	FALSE	0.82472	FALSE		FALSE	0.412772	0.031245	FALSE	0.329494	FALSE		FALSE	0.390901
8020	Q5I0G3	MDH1B	malate dehydrogenase 1B	[u'NM_001039845']	2	207603210	207629995			chr2:208011105C>T (rs1035267)	0.00125476	FALSE	chr2:207615724C>T (rs61744963)	0.0328954	FALSE	0.878054	0.215073	0.00215828	0.177619	1.00362	0.0272251	0.00411565	0.0601058	0.0396273	0.0396273	FALSE	0.345917	FALSE	0.345654	FALSE	0.662388	FALSE	0.568528	FALSE	0.520044	FALSE	0.412772	0.0704404	FALSE	0.47096	FALSE	0.647467	FALSE	0.522418
1519	O60518	RANBP6	RAN binding protein 6	[u'NM_012416']	9	6012293	6015607			chr9:6271238A>G (rs1041537)	0.000299628	FALSE	chr9:6013617C>T (rs200173457)	0.00388893	FALSE	0.987607	0.0618267	0.00501072	0.011501	1	0.00205224	-0.000576872	0.798113	0.0396413	0.0396413	FALSE	0.345917	FALSE	0.345654	FALSE	0.176134	FALSE	0.981279	FALSE	0.520044	FALSE	0.412772	0.0817918	FALSE	0.495511	FALSE	0.659312	FALSE	0.542798
677	O00192	ARVCF	armadillo repeat gene deleted in velocardiofacial syndrome	[u'NM_001670']	22	19958754	19978317			chr22:19652982G>A (rs9606126)	2.40667e-05	FALSE	chr22:19960548C>G (rs116731572)	0.000261324	FALSE	0.737852	0.0848599	0.000129359	0.754422	0.95603	0.0458691	-0.00307235	0.0520961	0.0396559	0.0396559	FALSE	0.345917	FALSE	0.345654	FALSE	0.956371	FALSE	0.53305	FALSE	0.520044	FALSE	0.412772	0.878817	FALSE	0.970162	FALSE	0.978695	FALSE	0.972402
1115	O15371	EIF3D	eukaryotic translation initiation factor 3 subunit D	[u'NM_003753']	22	36907037	36922168			chr22:37401532G>A (rs2413447)	4.88242e-72	TRUE	chr22:36922074G>A (rs550071940)	0.0608454	FALSE	0.999485	0.00868527	-0.00395171	0.0371737	1	6.00275e-05	-0.00156142	0.177244	0.0396598	0.0396598	FALSE	0.345917	FALSE	0.345654	FALSE	0.337463	FALSE	0.781543	FALSE		FALSE	0.412772	0.522038	FALSE	0.860001	FALSE		FALSE	0.871775
4361	P35372	OPRM1	opioid receptor mu 1	[u'NM_000914']	6	154360680	154439853			chr6:154442130A>G (rs645027)	9.4733e-05	FALSE	chr6:154360797A>G (rs1799971)	0.00496274	FALSE	0.888817	0.200115	0.00144677	0.168015	0.996894	0.0269676	0.00447793	0.0229813	0.0396919	0.0396919	FALSE	0.346028	FALSE	0.345765	FALSE	0.64956	FALSE	0.370153	FALSE	0.520044	FALSE	0.412858	0.446248	FALSE	0.830962	FALSE	0.894333	FALSE	0.846359
12915	Q96BY9	SARAF	store-operated calcium entry associated regulatory factor	[u'NM_016127']	8	29921407	29940465			chr8:30280833G>A (rs2979489)	7.41063e-19	TRUE	chr8:29927293C>T (rs560612330)	0.00573853	FALSE	0.993781	0.05291	0.0014855	0.792739	1.00001	0.000206069	0.00430188	0.0117018	0.039752	0.039752	FALSE	0.346382	FALSE	0.346118	FALSE	0.964244	FALSE	0.265298	FALSE		FALSE	0.413108	0.0427111	FALSE	0.380856	FALSE		FALSE	0.438264
7806	Q4VCS5	AMOT	angiomotin	[u'NM_133265']	X	112021798	112066354			chrX:111635078G>A (rs111617304)	0.00208816	FALSE	chrX:112022297CAGG>C (rs147791784)	0.0416597	FALSE	0.184075	0.168819	0.0107818	0.680237	0.307389	0.254736	-0.0114003	0.0240334	0.0398096	0.0398096	FALSE	0.34651	FALSE	0.346245	FALSE	0.939711	FALSE	0.376544	FALSE	0.520044	FALSE	0.413108	0.325008	FALSE	0.767599	FALSE	0.856141	FALSE	0.789585
4020	P27487	DPP4	dipeptidyl peptidase 4	[u'NM_001935']	2	162849796	162930491			chr2:163134070C>A (rs550930413)	9.08168e-05	FALSE	chr2:162865112A>T (rs201024370)	0.000716674	FALSE	0.903527	0.277244	-0.00339817	0.0314864	0.997588	0.0418517	-0.00298131	0.0837949	0.0398134	0.0398134	FALSE	0.34651	FALSE	0.346245	FALSE	0.308304	FALSE	0.633852	FALSE	0.520044	FALSE	0.413108	0.147981	FALSE	0.609656	FALSE	0.737923	FALSE	0.646597
202	A6NCS4	NKX2-6	NK2 homeobox 6	[u'NM_001136271']	8	23559967	23564111			chr8:23465916A>G (rs992530)	4.78965e-24	TRUE	chr8:23563841G>A (rs542348801)	0.131242	FALSE	0.954049	0.153156	0.00214315	0.0489784	0.999933	0.00568355	-0.00307456	0.127247	0.0398578	0.0398578	FALSE	0.34651	FALSE	0.346245	FALSE	0.388136	FALSE	0.71896	FALSE		FALSE	0.413108	0.108279	FALSE	0.549724	FALSE		FALSE	0.592905
6380	Q12770	SCAP	SREBF chaperone	[u'NM_012235']	3	47455347	47484483			chr3:47973345G>A (rs62260761)	1.00661e-06	FALSE	chr3:47467597C>T (rs149082564)	0.00143259	FALSE	0.749858	0.117525	0.00484282	0.0148939	0.936796	0.0908576	0.00248291	0.14996	0.0398588	0.0398588	FALSE	0.34651	FALSE	0.346245	FALSE	0.203831	FALSE	0.750177	FALSE	0.520044	FALSE	0.413108	0.0103653	FALSE	0.184871	FALSE	0.39478	FALSE	0.24832
13664	Q96PD4	IL17F	interleukin 17F	[u'NM_052872']	6	52101732	52109227			chr6:52571902A>G (rs13213785)	2.69384e-05	FALSE	chr6:52103715C>G (rs202158609)	0.0487028	FALSE	0.846169	0.223427	-0.00259386	0.0252853	0.995555	0.0423782	0.0020774	0.407978	0.0398707	0.0398707	FALSE	0.34651	FALSE	0.346245	FALSE	0.277655	FALSE	0.911933	FALSE	0.520044	FALSE	0.413108	0.43614	FALSE	0.826765	FALSE	0.891858	FALSE	0.842714
154	A4D2B0	MBLAC1	metallo-beta-lactamase domain containing 1	[u'NM_203397']	7	99725019	99725816			chr7:100223678T>C (rs11983745)	2.25624e-69	TRUE	chr7:99725533A>C (rs201045178)	0.00201305	FALSE	0.927119	0.229608	-0.00341596	0.0116892	0.999268	0.0231288	0.000118278	0.96999	0.0398833	0.0398833	FALSE	0.34651	FALSE	0.346245	FALSE	0.178098	FALSE	0.997529	FALSE		FALSE	0.413108	0.0041357	FALSE	0.102066	FALSE		FALSE	0.153777
13891	Q96T51	RUFY1	RUN and FYVE domain containing 1	[u'NM_001040451']	5	178977571	179036517			chr5:179193293T>A (rs115956386)	3.83671e-08	TRUE	chr5:178977793G>T (rs559022403)	0.00791844	FALSE	0.983427	0.0611429	-0.00311477	0.0119182	0.999973	0.00239872	-0.000763873	0.645873	0.0399388	0.0399388	FALSE	0.346773	FALSE	0.346508	FALSE	0.180506	FALSE	0.960054	FALSE		FALSE	0.413329	0.0175899	FALSE	0.249687	FALSE		FALSE	0.314473
11782	Q8NH94	OR1L1	olfactory receptor family 1 subfamily L member 1	[u'NM_001005236']	9	125423845	125424924			chr9:125145801A>C (rs139956360)	0.001134	FALSE	chr9:125424698G>A (rs571584566)	0.00315871	FALSE	0.980859	0.0954508	0.001292	0.613759	1.00004	0.00441284	0.00476667	0.0144653	0.0399525	0.0399525	FALSE	0.346773	FALSE	0.346508	FALSE	0.916231	FALSE	0.295941	FALSE	0.520502	FALSE	0.413329	0.162956	FALSE	0.629578	FALSE	0.753651	FALSE	0.664952
5910	P86790	CCZ1B	CCZ1 homolog B, vacuolar protein trafficking and biogenesis associated	[u'NM_198097']	7	6838858	6865828			chr7:6566273G>C (rs550856029)	1.38968e-05	FALSE	chr7:6844621C>T (rs565675264)	0.00519233	FALSE	0.576412	0.271902	-0.0013775	0.363584	0.958835	0.114292	-0.00406957	0.0117321	0.040127	0.040127	FALSE	0.348118	FALSE	0.347852	FALSE	0.813031	FALSE	0.265298	FALSE	0.522159	FALSE	0.414885	0.263659	FALSE	0.724025	FALSE	0.827363	FALSE	0.750544
3702	P20645	M6PR	mannose-6-phosphate receptor, cation dependent	[u'NM_001207024']	12	9094417	9099000			chr12:9083317G>A (rs756274493)	0.000222239	FALSE	chr12:9098995G>GAAC (rs149871778)	0.00996384	FALSE	0.913453	0.174948	0.00448987	0.0113884	0.99679	0.0318181	0.000576004	0.716903	0.0401892	0.0401892	FALSE	0.348489	FALSE	0.348222	FALSE	0.174711	FALSE	0.969801	FALSE	0.522159	FALSE	0.415281	0.00385974	FALSE	0.0973603	FALSE	0.269482	FALSE	0.14745
16279	Q9NXL2	ARHGEF38	Rho guanine nucleotide exchange factor 38	[u'NM_017700']	4	106473923	106599091			chr4:106197000A>G (rs62621450)	2.91795e-06	FALSE	chr4:106580376G>A (rs573342664)	0.0575759	FALSE	0.882709	0.137809	-7.43677e-05	0.648151	0.996651	0.0295117	0.00429915	0.0133787	0.0402201	0.0402201	FALSE	0.348587	FALSE	0.34832	FALSE	0.930615	FALSE	0.285422	FALSE	0.522159	FALSE	0.415351	0.147873	FALSE	0.609352	FALSE	0.737778	FALSE	0.64629
7181	Q15573	TAF1A	TATA-box binding protein associated factor, RNA polymerase I subunit A	[u'NM_005681']	1	222732005	222761905			chr1:223176259C>T (rs561363825)	0.00174413	FALSE	chr1:222732027T>C (rs76003336)	0.0574155	FALSE	0.95791	0.157129	0.00364616	0.0116269	0.999738	0.0129146	-0.000152747	0.998517	0.0402759	0.0402759	FALSE	0.348835	FALSE	0.348567	FALSE	0.177452	FALSE	0.999748	FALSE	0.522272	FALSE	0.415554	0.0350571	FALSE	0.347548	FALSE	0.561014	FALSE	0.407391
10821	Q8N2C9	UMODL1-AS1	UMODL1 antisense RNA 1	[u'NR_027243']	21	43523747	43528492			chr21:43959677G>A (rs555025054)	8.30994e-08	TRUE	chr21:43524057C>T (rs112428028)	0.0265708	FALSE	0.501751	0.386805	-0.00401468	0.0187158	0.906772	0.244268	0.000436753	0.847604	0.0402878	0.0402878	FALSE	0.348835	FALSE	0.348567	FALSE	0.234918	FALSE	0.986296	FALSE		FALSE	0.415554	0.820757	FALSE	0.951742	FALSE		FALSE	0.955052
9441	Q6ZRV2	FAM83H	family with sequence similarity 83 member H	[u'NM_198488']	8	144808094	144812752			chr8:145164847A>G (rs13250446)	3.19333e-16	TRUE	chr8:144809721G>A (rs142153660)	0.0111107	FALSE	0.605175	0.0787133	-0.00463884	0.0123266	0.898847	0.0461384	0.000942623	0.640385	0.0403344	0.0403344	FALSE	0.349069	FALSE	0.3488	FALSE	0.184282	FALSE	0.959756	FALSE		FALSE	0.415786	0.0147896	FALSE	0.226622	FALSE		FALSE	0.290719
8719	Q6F5E7	TXNRD3NB	thioredoxin reductase 3 neighbor	[u'NM_001039783']	3	126290878	126291386			chr3:126215694T>G (rs1687482)	0.00131093	FALSE	chr3:126291218CCT>C (rs758132418)	0.0674279	FALSE	0.986265	0.0893667	-0.00392417	0.0113087	0.999927	0.00580883	-0.000313843	0.86868	0.0403865	0.0403865	FALSE	0.34935	FALSE	0.349082	FALSE	0.17423	FALSE	0.99006	FALSE	0.522272	FALSE	0.416075	0.0323231	FALSE	0.333731	FALSE	0.548647	FALSE	0.393607
4664	P43361	MAGEA8	MAGE family member A8	[u'NM_005364']	X	149013047	149014000			chrX:148571926T>C (rs145807417)	0.00311901	FALSE	chrX:149013203G>T (rs181715136)	0.00672914	FALSE	0.991234	0.0736939	0.00676247	0.0181428	0.99762	0.0380494	-0.00290267	0.590468	0.0404159	0.0404159	FALSE	0.349434	FALSE	0.349165	FALSE	0.23098	FALSE	0.951329	FALSE	0.522272	FALSE	0.416118	0.0391001	FALSE	0.365268	FALSE	0.574962	FALSE	0.42385
5276	P54852	EMP3	epithelial membrane protein 3	[u'NM_001425']	19	48830102	48833724			chr19:48866787G>A (rs150715953)	0.000522757	FALSE	chr19:48833608A>G (rs4893)	0.210217	FALSE	0.96853	0.106184	-0.000958165	0.50543	0.999628	0.00990834	-0.00405053	0.0122882	0.0404411	0.0404411	FALSE	0.349483	FALSE	0.349214	FALSE	0.883349	FALSE	0.273476	FALSE	0.522272	FALSE	0.416118	0.198753	FALSE	0.664998	FALSE	0.78579	FALSE	0.697204
4624	P42773	CDKN2C	cyclin dependent kinase inhibitor 2C	[u'NM_001262']	1	51436041	51439939			chr1:51619900C>A (rs72894423)	1.44937e-06	FALSE	chr1:51436080G>T (rs187919694)	0.00703286	FALSE	0.999621	0.00980458	-0.00485516	0.011318	1	1.06473e-05	0.000147472	0.961609	0.0404629	0.0404629	FALSE	0.349503	FALSE	0.349233	FALSE	0.17423	FALSE	0.997529	FALSE	0.522272	FALSE	0.416118	0.0104146	FALSE	0.185088	FALSE	0.39478	FALSE	0.24832
7963	Q5EG05	CARD16	caspase recruitment domain family member 16	[u'NM_001017534']	11	104912130	104916024			chr11:104866491A>G (rs530639365)	0.000147222	FALSE	chr11:104915270C>G (rs148134489)	0.0465085	FALSE	0.728878	0.393799	-0.00311312	0.0205875	0.97668	0.133235	-0.00221508	0.113919	0.0406639	0.0406639	FALSE	0.351014	FALSE	0.350743	FALSE	0.248263	FALSE	0.690265	FALSE	0.523422	FALSE	0.417825	0.272391	FALSE	0.72991	FALSE	0.829465	FALSE	0.755484
14669	Q9BYS1	KRTAP1-5	keratin associated protein 1-5	[u'NM_031957']	17	39182886	39183407			chr17:39032678C>T (rs371817674)	2.09475e-06	FALSE	chr17:39182914C>T (rs544705280)	0.0187469	FALSE	0.817583	0.367618	0.00247932	0.0347939	0.992475	0.0855673	0.00240969	0.0732435	0.0406773	0.0406773	FALSE	0.351014	FALSE	0.350743	FALSE	0.32425	FALSE	0.607147	FALSE	0.523422	FALSE	0.417825	0.308813	FALSE	0.757494	FALSE	0.849089	FALSE	0.780698
5063	P51636	CAV2	caveolin 2	[u'NM_001233']	7	116139836	116146172			chr7:116555549A>G (rs13222845)	2.9806e-05	FALSE	chr7:116146074C>G (rs8940)	0.00598328	FALSE	0.759539	0.345728	0.00424401	0.0305578	0.979808	0.112212	0.00417106	0.0676944	0.0407129	0.0407129	FALSE	0.351151	FALSE	0.35088	FALSE	0.304059	FALSE	0.593202	FALSE	0.523422	FALSE	0.417942	0.557589	FALSE	0.871348	FALSE	0.918049	FALSE	0.882203
17627	Q9Y371	SH3GLB1	SH3 domain containing GRB2 like, endophilin B1	[u'NM_016009']	1	87170583	87208915			chr1:86834406C>A (rs576362249)	0.00058323	FALSE	chr1:87185306G>C (rs568537654)	0.0256151	FALSE	0.997002	0.0348069	0.00463418	0.035499	0.999997	0.000938595	-0.00134243	0.188507	0.0407398	0.0407398	FALSE	0.351213	FALSE	0.350942	FALSE	0.328283	FALSE	0.794126	FALSE	0.523422	FALSE	0.41797	0.359587	FALSE	0.788316	FALSE	0.870196	FALSE	0.808275
17445	Q9Y239	NOD1	nucleotide binding oligomerization domain containing 1	[u'NM_006092']	7	30465257	30496537			chr7:30054450A>T (rs142257224)	0.000188999	FALSE	chr7:30492237C>T (rs2075820)	0.00621374	FALSE	0.789315	0.238874	-0.00405144	0.0128843	0.980543	0.080854	-0.00172297	0.264972	0.0408453	0.0408453	FALSE	0.351952	FALSE	0.35168	FALSE	0.1881	FALSE	0.846066	FALSE	0.524173	FALSE	0.418803	0.824771	FALSE	0.952579	FALSE	0.967042	FALSE	0.955848
10980	Q8N5C1	FAM26E	family with sequence similarity 26 member E	[u'NM_153711']	6	116832860	116837149			chr6:116625920G>A (rs75484629)	5.06073e-05	FALSE	chr6:116833053T>C (rs140516625)	0.00272961	FALSE	0.966023	0.174015	-0.0053484	0.0172935	0.999769	0.0149454	-0.00188641	0.293973	0.0408947	0.0408947	FALSE	0.352208	FALSE	0.351936	FALSE	0.224992	FALSE	0.863901	FALSE	0.524205	FALSE	0.419062	0.0226448	FALSE	0.280981	FALSE	0.496163	FALSE	0.344899
12720	Q969G3	SMARCE1	SWI/SNF related, matrix associated, actin dependent regulator of chromatin, subfamily e, member 1	[u'NM_003079']	17	38785040	38802054			chr17:38489170A>G (rs2715554)	4.68738e-08	TRUE	chr17:38785042C>A (rs62622817)	0.0356918	FALSE	0.998334	0.0168153	-0.00351009	0.0205784	0.999997	0.000458214	0.00200455	0.378294	0.0409523	0.0409523	FALSE	0.352534	FALSE	0.352261	FALSE	0.248263	FALSE	0.903366	FALSE		FALSE	0.419305	0.214509	FALSE	0.680173	FALSE		FALSE	0.710705
2070	O95067	CCNB2	cyclin B2	[u'NM_004701']	15	59397468	59417073			chr15:59347938T>G (rs545812316)	3.1128e-07	TRUE	chr15:59409120G>A (rs373918972)	0.0235416	FALSE	0.992419	0.0653659	0.00451712	0.012253	0.999999	0.00166799	-0.000368175	0.796035	0.0409771	0.0409771	FALSE	0.352577	FALSE	0.352304	FALSE	0.184282	FALSE	0.9811	FALSE		FALSE	0.419305	0.145471	FALSE	0.605734	FALSE		FALSE	0.643005
16455	Q9NZQ8	TRPM5	transient receptor potential cation channel subfamily M member 5	[u'NM_014555']	11	2426170	2444266			chr11:2325997C>T (rs58833930)	6.9596e-19	TRUE	chr11:2439767T>C (rs886277)	0.00218551	FALSE	0.483999	0.178667	-0.00434723	0.0357855	0.979125	0.098811	-0.00330542	0.150056	0.0410219	0.0410219	FALSE	0.352638	FALSE	0.352365	FALSE	0.329564	FALSE	0.750196	FALSE		FALSE	0.419305	0.778231	FALSE	0.939307	FALSE		FALSE	0.943491
15360	Q9H7T3	C10orf95	chromosome 10 open reading frame 95	[u'NM_024886']	10	104210217	104211225			chr10:103885557T>C (rs10883710)	4.0778e-16	TRUE	chr10:104210743C>T (rs189174307)	0.0573867	FALSE	0.908101	0.112855	-0.0035452	0.0133607	0.99326	0.0294335	0.000662401	0.799057	0.0410238	0.0410238	FALSE	0.352638	FALSE	0.352365	FALSE	0.19191	FALSE	0.981577	FALSE		FALSE	0.419305	0.506722	FALSE	0.854336	FALSE		FALSE	0.866933
6068	Q02543	RPL18A	ribosomal protein L18a	[u'NM_000980']	19	17970766	17974069			chr19:18433714G>A (rs76378167)	9.80492e-17	TRUE	chr19:17972120G>A (rs141174722)	0.00755829	FALSE	0.999027	0.022066	-0.00470772	0.0139188	0.999999	0.000833633	-0.00157049	0.475158	0.0411228	0.0411228	FALSE	0.352952	FALSE	0.352677	FALSE	0.196646	FALSE	0.932313	FALSE		FALSE	0.419305	0.010122	FALSE	0.181882	FALSE		FALSE	0.24536
16057	Q9NU23	LYRM2	LYR motif containing 2	[u'NM_020466']	6	90346995	90348435			chr6:90814199C>T (rs6454802)	2.81149e-06	FALSE	chr6:90347511T>C (rs34012596)	0.0464134	FALSE	0.748024	0.269764	-0.00405815	0.0214452	0.983764	0.0837352	0.000936323	0.594153	0.0411349	0.0411349	FALSE	0.352952	FALSE	0.352677	FALSE	0.25447	FALSE	0.952194	FALSE	0.525242	FALSE	0.419305	0.296083	FALSE	0.748655	FALSE	0.842669	FALSE	0.77275
5601	P61266	STX1B	syntaxin 1B	[u'NM_052874']	16	31004145	31021717			chr16:30999142A>G (rs9938550)	1.37586e-16	TRUE	chr16:31012882G>A (rs548580499)	0.210441	FALSE	0.998217	0.0300947	0.0027243	0.25275	1	3.59445e-05	-0.00420568	0.0291269	0.0411539	0.0411539	FALSE	0.352952	FALSE	0.352677	FALSE	0.738546	FALSE	0.414717	FALSE		FALSE	0.419305	0.331266	FALSE	0.769527	FALSE		FALSE	0.791188
6699	Q13630	TSTA3	tissue specific transplantation antigen P35B	[u'NM_003313']	8	144695083	144698882			chr8:145164847A>G (rs13250446)	3.19333e-16	TRUE	chr8:144698305G>A (rs143026820)	0.00552308	FALSE	0.994979	0.0596156	-0.00423574	0.0257932	0.999999	0.00164864	0.00225871	0.261011	0.0411772	0.0411772	FALSE	0.352952	FALSE	0.352677	FALSE	0.280205	FALSE	0.843878	FALSE		FALSE	0.419305	0.160651	FALSE	0.625325	FALSE		FALSE	0.66069
9511	Q6ZV70	LANCL3	LanC like 3	[u'NM_198511']	X	37431124	37535063			chrX:37639373A>G (rs781809179)	0.00531629	FALSE	chrX:37526574A>T (rs201965680)	0.106709	FALSE	0.997541	0.0280483	-0.0020091	0.0259417	0.999338	0.0135174	-0.00709573	0.0265709	0.0411777	0.0411777	FALSE	0.352952	FALSE	0.352677	FALSE	0.28088	FALSE	0.395434	FALSE	0.525242	FALSE	0.419305	0.240326	FALSE	0.701111	FALSE	0.809042	FALSE	0.728895
5030	P51161	FABP6	fatty acid binding protein 6	[u'NM_001040442']	5	159656565	159665663			chr5:159936449A>G (rs55633333)	0.00208708	FALSE	chr5:159659260A>G (rs145245535)	0.0146325	FALSE	0.369971	0.406599	0.000576799	0.34607	0.861091	0.311437	-0.00450811	0.051912	0.0412003	0.0412003	FALSE	0.352952	FALSE	0.352677	FALSE	0.803945	FALSE	0.531862	FALSE	0.525242	FALSE	0.419305	0.0191526	FALSE	0.260472	FALSE	0.483076	FALSE	0.324969
1453	O60293	ZFC3H1	zinc finger C3H1-type containing	[u'NM_144982']	12	72004211	72057390			chr12:71878585G>A (rs113625282)	0.00334311	FALSE	chr12:72028607TA>T (rs758466466)	0.0105684	FALSE	0.101663	0.280904	0.00206367	0.297723	0.534774	0.470485	0.00509663	0.0117354	0.0412187	0.0412187	FALSE	0.352952	FALSE	0.352677	FALSE	0.771197	FALSE	0.265298	FALSE	0.525242	FALSE	0.419305	0.837226	FALSE	0.957041	FALSE	0.969653	FALSE	0.960095
14268	Q9BSJ6	PIMREG	PICALM interacting mitotic regulator	[u'NM_019013']	17	6348431	6353739			chr17:6604354GC>G (Affx-80285324)	1.64587e-05	FALSE	chr17:6353702G>A (rs112042172)	0.00342183	FALSE	0.997994	0.0222232	-0.00472925	0.0115607	1	6.22089e-05	-0.000216622	0.900838	0.0412311	0.0412311	FALSE	0.352952	FALSE	0.352677	FALSE	0.176745	FALSE	0.993783	FALSE	0.525242	FALSE	0.419305	0.192191	FALSE	0.660616	FALSE	0.784138	FALSE	0.693437
6570	Q13322	GRB10	growth factor receptor bound protein 10	[u'NM_005311']	7	50660652	50800019			chr7:50428428C>A (rs12718597)	1.02741e-83	TRUE	chr7:50800007C>T (rs560871180)	7.88057e-06	FALSE	0.995488	0.0457101	0.00444359	0.0143604	1.00001	0.000999351	-0.000444436	0.600348	0.0412394	0.0412394	FALSE	0.352952	FALSE	0.352677	FALSE	0.199686	FALSE	0.95292	FALSE		FALSE	0.419305	0.0276381	FALSE	0.311723	FALSE		FALSE	0.3745
8967	Q6P4F1	FUT10	fucosyltransferase 10	[u'NM_032664']	8	33230098	33318970			chr8:33797248G>C (rs9297213)	4.8861e-06	FALSE	chr8:33246900C>A (rs774984724)	0.00579324	FALSE	0.765096	0.29292	-0.00334361	0.0152196	0.981892	0.0911711	0.000338582	0.921776	0.0412583	0.0412583	FALSE	0.352952	FALSE	0.352677	FALSE	0.206319	FALSE	0.994355	FALSE	0.525242	FALSE	0.419305	0.171088	FALSE	0.639349	FALSE	0.764852	FALSE	0.674162
17468	Q9Y267	SLC22A14	solute carrier family 22 member 14	[u'NM_004803']	3	38347518	38359737			chr3:38184021A>G (rs7744)	1.00733e-11	TRUE	chr3:38350543A>G (rs818817)	0.00347827	FALSE	0.108127	0.0532566	-0.00211801	0.357474	0.466208	0.303007	0.00303999	0.0246749	0.0412869	0.0412869	FALSE	0.353027	FALSE	0.352752	FALSE	0.8106	FALSE	0.38123	FALSE		FALSE	0.419349	0.010446	FALSE	0.185119	FALSE		FALSE	0.24832
9676	Q7L945	ZNF627	zinc finger protein 627	[u'NM_145295']	19	11708443	11728701			chr19:12060217C>T (rs111441932)	3.38303e-13	TRUE	chr19:11725465G>A (rs532212574)	0.0227905	FALSE	0.994549	0.0444927	0.00318069	0.012856	1	0.000881369	0.00121092	0.624665	0.0413254	0.0413254	FALSE	0.353188	FALSE	0.352912	FALSE	0.187949	FALSE	0.955546	FALSE		FALSE	0.419494	0.00686616	FALSE	0.144921	FALSE		FALSE	0.205898
9157	Q6UW15	REG3G	regenerating family member 3 gamma	[u'NM_198448']	2	79253220	79255399			chr2:79575630G>A (rs6725564)	0.00122324	FALSE	chr2:79254949G>A (rs61740756)	0.00404649	FALSE	0.983769	0.0934938	-0.0010642	0.393837	1.00002	0.00292988	0.00401959	0.0177056	0.0415497	0.0415497	FALSE	0.354775	FALSE	0.354498	FALSE	0.830517	FALSE	0.328892	FALSE	0.527763	FALSE	0.421266	0.0359666	FALSE	0.351453	FALSE	0.561721	FALSE	0.410742
7333	Q16560	SNRNP35	small nuclear ribonucleoprotein U11/U12 subunit 35	[u'NM_007020']	12	123950088	123950825			chr12:123736084G>T (rs10773000)	3.7077e-06	FALSE	chr12:123950117G>C (rs147624998)	0.0395766	FALSE	0.993982	0.0441953	-0.00425724	0.0235792	0.999993	0.00166411	0.00169295	0.322404	0.041551	0.041551	FALSE	0.354775	FALSE	0.354498	FALSE	0.266309	FALSE	0.875788	FALSE	0.527763	FALSE	0.421266	0.0972431	FALSE	0.528812	FALSE	0.685281	FALSE	0.574159
3290	P12872	MLN	motilin	[u'NM_001040109']	6	33762605	33768940			chr6:34207990C>T (rs114344942)	1.98875e-12	TRUE	chr6:33768897A>G (rs2281820)	0.0370256	FALSE	0.77556	0.106827	0.00403658	0.0156788	0.942929	0.0812172	0.00185562	0.151823	0.0415731	0.0415731	FALSE	0.354795	FALSE	0.354517	FALSE	0.210638	FALSE	0.752944	FALSE		FALSE	0.421266	0.429206	FALSE	0.823299	FALSE		FALSE	0.839734
16470	Q9NZW4	DSPP	dentin sialophosphoprotein	[u'NM_014208']	4	88532061	88537717			chr4:88075976A>G (rs28882732)	1.30146e-14	TRUE	chr4:88536316TAGC>T (4:88536316_TAGC_T)	0.0041616	FALSE	0.0458769	0.125795	-0.00144921	0.257794	0.894472	0.325622	-0.00336325	0.0156577	0.0415982	0.0415982	FALSE	0.354839	FALSE	0.354561	FALSE	0.743725	FALSE	0.309324	FALSE		FALSE	0.421273	0.873925	FALSE	0.968056	FALSE		FALSE	0.970342
5113	P51878	CASP5	caspase 5	[u'NM_004347']	11	104866474	104893863			chr11:104866491A>G (rs530639365)	0.000147222	FALSE	chr11:104866491A>G (rs530639365)	0.000147222	FALSE	0.424601	0.200524	-0.00336228	0.0257275	0.91434	0.173889	-0.00200443	0.179017	0.041685	0.041685	FALSE	0.355409	FALSE	0.35513	FALSE	0.280143	FALSE	0.783859	FALSE	0.528863	FALSE	0.421905	0.809894	FALSE	0.949558	FALSE	0.965097	FALSE	0.953131
4517	P40394	ADH7	alcohol dehydrogenase 7 (class IV), mu or sigma polypeptide	[u'NM_000673']	4	100334308	100356426			chr4:100239319T>C (rs1229984)	2.11304e-10	TRUE	chr4:100350696C>T (rs148026590)	0.0220687	FALSE	0.83679	0.333235	0.00338336	0.0130443	0.992914	0.0752138	0.00154124	0.364515	0.0418085	0.0418085	FALSE	0.356292	FALSE	0.356013	FALSE	0.189505	FALSE	0.897756	FALSE		FALSE	0.422908	0.139867	FALSE	0.600179	FALSE		FALSE	0.638894
6854	Q14344	GNA13	G protein subunit alpha 13	[u'NM_006572']	17	63010378	63052711			chr17:62856329G>A (rs534112945)	8.13898e-05	FALSE	chr17:63010848C>G (rs1062597)	0.025257	FALSE	0.990817	0.0700056	-0.0035657	0.013893	1	0.00136464	0.00123187	0.620261	0.0418585	0.0418585	FALSE	0.356547	FALSE	0.356267	FALSE	0.196543	FALSE	0.955278	FALSE	0.53034	FALSE	0.423165	0.00834755	FALSE	0.162782	FALSE	0.368249	FALSE	0.225867
970	O14936	CASK	calcium/calmodulin dependent serine protein kinase	[u'NM_003688']	X	41379676	41782241			chrX:41816796T>C (rs17250128)	0.000135303	FALSE	chrX:41485883T>C (rs747786761)	0.00105632	FALSE	0.999368	0.0127078	-0.00363507	0.0117736	0.999858	0.00543255	-0.00412111	0.172952	0.0418965	0.0418965	FALSE	0.356701	FALSE	0.356421	FALSE	0.178789	FALSE	0.776577	FALSE	0.53034	FALSE	0.423302	0.00274547	FALSE	0.0770242	FALSE	0.243424	FALSE	0.122029
6339	Q0VAM2	RASGEF1B	RasGEF domain family member 1B	[u'NM_152545']	4	82348925	82380662			chr4:82126179G>C (rs551494338)	0.00151057	FALSE	chr4:82378675A>C (rs200477876)	0.00370311	FALSE	0.988604	0.0534853	-0.00240008	0.118493	0.999951	0.00294269	0.00302589	0.0641676	0.0420829	0.0420829	FALSE	0.358116	FALSE	0.357835	FALSE	0.571081	FALSE	0.580423	FALSE	0.532095	FALSE	0.424936	0.279949	FALSE	0.734957	FALSE	0.833487	FALSE	0.759918
14738	Q9BZM3	GSX2	GS homeobox 2	[u'NM_133267']	4	54966512	54968086			chr4:55407762C>G (rs172629)	4.45173e-227	TRUE	chr4:54966746G>A (rs563266158)	0.0103214	FALSE	0.72471	0.0209584	-0.00150073	0.276791	0.826566	0.00983214	0.000399094	0.612819	0.0421395	0.0421395	FALSE	0.358427	FALSE	0.358146	FALSE	0.758333	FALSE	0.954516	FALSE		FALSE	0.42526	0.112463	FALSE	0.55602	FALSE		FALSE	0.598118
73	A1E959	ODAM	odontogenic, ameloblast asssociated	[u'NM_017855']	4	71062261	71068899			chr4:71201336T>G (rs552916961)	0.00203966	FALSE	chr4:71066241G>A (rs541356740)	0.0142832	FALSE	0.713429	0.299279	0.00366492	0.0299441	0.965719	0.123432	0.0031307	0.0647917	0.0422447	0.0422447	FALSE	0.359151	FALSE	0.358869	FALSE	0.301319	FALSE	0.583223	FALSE	0.533537	FALSE	0.426073	0.778038	FALSE	0.939307	FALSE	0.956008	FALSE	0.943491
11180	Q8N910	C15orf56	chromosome 15 open reading frame 56	[u'NM_001039905']	15	40544489	40545089			chr15:40308859G>T (rs35602605)	4.80726e-14	TRUE	chr15:40544587G>T (rs566276564)	0.0144397	FALSE	0.568314	0.376747	0.00273085	0.0472417	0.997723	0.126336	-0.00301152	0.12987	0.0423279	0.0423279	FALSE	0.359483	FALSE	0.3592	FALSE	0.382638	FALSE	0.722321	FALSE		FALSE	0.426284	0.232216	FALSE	0.695534	FALSE		FALSE	0.724225
7220	Q15726	KISS1	KiSS-1 metastasis-suppressor	[u'NM_002256']	1	204159615	204162004			chr1:203789596A>G (rs67642275)	6.75043e-06	FALSE	chr1:204159787G>C (rs4889)	0.00370051	FALSE	0.801438	0.195291	-0.0034205	0.0894787	0.98881	0.0512779	-0.00405209	0.0428999	0.0423453	0.0423453	FALSE	0.359483	FALSE	0.3592	FALSE	0.511075	FALSE	0.496576	FALSE	0.533641	FALSE	0.426284	0.375037	FALSE	0.797753	FALSE	0.876888	FALSE	0.816835
5012	P50895	BCAM	basal cell adhesion molecule (Lutheran blood group)	[u'NM_005581']	19	45312382	45324175			chr19:45361224G>A (rs440277)	2.43147e-05	FALSE	chr19:45322744A>G (rs1135062)	0.00157089	FALSE	0.796728	0.211718	0.000534873	0.947022	0.992227	0.0415709	-0.00507737	0.0120346	0.0423487	0.0423487	FALSE	0.359483	FALSE	0.3592	FALSE	0.991537	FALSE	0.270346	FALSE	0.533641	FALSE	0.426284	0.645883	FALSE	0.900937	FALSE	0.933876	FALSE	0.908695
8976	Q6P587	FAHD1	fumarylacetoacetate hydrolase domain containing 1	[u'NM_001018104']	16	1877231	1877902			chr16:1853959A>G (rs2745193)	3.17422e-08	TRUE	chr16:1877558G>A (rs3743853)	0.00128005	FALSE	0.774895	0.353247	0.00527822	0.0142834	0.983855	0.105327	0.002021	0.252527	0.0423644	0.0423644	FALSE	0.359483	FALSE	0.3592	FALSE	0.199298	FALSE	0.842223	FALSE		FALSE	0.426284	0.0451573	FALSE	0.39247	FALSE		FALSE	0.449541
14552	Q9BXP2	SLC12A9	solute carrier family 12 member 9	[u'NM_020246']	7	100451820	100464224			chr7:100240296A>G (rs2075672)	2.34853e-151	TRUE	chr7:100457578T>C (rs80308281)	0.00349198	FALSE	0.972736	0.131739	0.00525818	0.0292558	0.999955	0.00626428	-0.00183105	0.243747	0.0425074	0.0425074	FALSE	0.360524	FALSE	0.36024	FALSE	0.298372	FALSE	0.838407	FALSE		FALSE	0.427474	0.0359647	FALSE	0.351453	FALSE		FALSE	0.410742
8594	Q641Q2	WASHC2A	WASH complex subunit 2A	[u'NM_001005751']	10	51827766	51892702			chr10:51847081G>A (rs201820021)	1.58092e-39	TRUE	chr10:51853110T>A (rs562261229)	0.00689097	FALSE	0.880599	0.121235	-0.000272909	0.894507	0.982473	0.0360984	0.00402809	0.0183906	0.0425632	0.0425632	FALSE	0.360826	FALSE	0.360541	FALSE	0.982272	FALSE	0.335322	FALSE		FALSE	0.427786	0.815168	FALSE	0.950345	FALSE		FALSE	0.95385
17958	Q9Y6A4	CFAP20	cilia and flagella associated protein 20	[u'NM_013242']	16	58147932	58163019			chr16:58298743C>A (rs9937285)	4.36632e-05	FALSE	chr16:58150798C>T (rs536685889)	0.0443451	FALSE	0.998976	0.0219204	-0.00249994	0.138672	1	9.80304e-06	0.00280921	0.0512001	0.0426471	0.0426471	FALSE	0.361365	FALSE	0.36108	FALSE	0.607333	FALSE	0.528435	FALSE	0.536294	FALSE	0.42838	0.309263	FALSE	0.757887	FALSE	0.849089	FALSE	0.781061
9432	Q6ZRK6	CCDC73	coiled-coil domain containing 73	[u'NM_001008391']	11	32624360	32781789			chr11:32427428T>G (rs11031767)	1.17461e-05	FALSE	chr11:32637635G>C (rs142525990)	0.00220057	FALSE	0.9781	0.0749459	-0.000798774	0.646596	1.00015	0.0036617	-0.00407023	0.0175008	0.0427286	0.0427286	FALSE	0.361884	FALSE	0.361598	FALSE	0.930428	FALSE	0.327091	FALSE	0.536294	FALSE	0.428591	0.300592	FALSE	0.752672	FALSE	0.845637	FALSE	0.776442
2453	P01215	CGA	glycoprotein hormones, alpha polypeptide	[u'NM_000735']	6	87795477	87797918			chr6:87848302C>T (rs6454582)	9.94562e-13	TRUE	chr6:87795541A>G (rs202123656)	0.0280684	FALSE	0.999707	0.00824357	-0.00374393	0.0313063	1	1.46308e-09	-0.00175809	0.269797	0.042782	0.042782	FALSE	0.361925	FALSE	0.361638	FALSE	0.307048	FALSE	0.848846	FALSE		FALSE	0.428591	0.0313066	FALSE	0.32974	FALSE		FALSE	0.391037
6888	Q14534	SQLE	squalene epoxidase	[u'NM_003129']	8	126011646	126034184			chr8:126477978G>C (rs2001945)	2.89887e-05	FALSE	chr8:126021414A>T (rs118130263)	0.0990528	FALSE	0.961748	0.177363	-0.00262855	0.0284183	0.999678	0.0168745	-0.00258759	0.153402	0.0427838	0.0427838	FALSE	0.361925	FALSE	0.361638	FALSE	0.294521	FALSE	0.756726	FALSE	0.536294	FALSE	0.428591	0.0209189	FALSE	0.270147	FALSE	0.485861	FALSE	0.333671
12071	Q8TDT2	GPR152	G protein-coupled receptor 152	[u'NM_206997']	11	67218786	67220195			chr11:67235351A>G (rs3741168)	7.2282e-34	TRUE	chr11:67219739C>T (rs376409557)	0.00833231	FALSE	0.952882	0.17445	-0.00302772	0.0270909	0.999933	0.00790738	-0.00224587	0.200673	0.0428143	0.0428143	FALSE	0.361925	FALSE	0.361638	FALSE	0.288586	FALSE	0.80895	FALSE		FALSE	0.428591	0.0344631	FALSE	0.344393	FALSE		FALSE	0.404269
7865	Q53GI3	ZNF394	zinc finger protein 394	[u'NM_032164']	7	99091155	99097716			chr7:99521208G>A (rs118082856)	5.12113e-22	TRUE	chr7:99097613C>G (rs201107533)	0.0206799	FALSE	0.969823	0.121614	-0.00338975	0.0123054	0.999729	0.0109531	-0.000640723	0.649331	0.0428519	0.0428519	FALSE	0.361925	FALSE	0.361638	FALSE	0.184282	FALSE	0.960256	FALSE		FALSE	0.428591	0.00757376	FALSE	0.154798	FALSE		FALSE	0.218615
12520	Q92567	FAM168A	family with sequence similarity 168 member A	[u'NM_015159']	11	73118579	73179519			chr11:73076519G>A (rs115798173)	2.67412e-05	FALSE	chr11:73141788G>A (rs201410690)	0.0249028	FALSE	0.999456	0.0129213	-0.00482397	0.0123537	1	3.17014e-06	-0.000656169	0.846414	0.0428522	0.0428522	FALSE	0.361925	FALSE	0.361638	FALSE	0.184282	FALSE	0.986244	FALSE	0.536294	FALSE	0.428591	0.0278734	FALSE	0.312796	FALSE	0.532943	FALSE	0.375321
15848	Q9NQW6	ANLN	anillin actin binding protein	[u'NM_018685']	7	36429636	36492206			chr7:36438709C>G (rs3735400)	1.4293e-05	FALSE	chr7:36438709C>G (rs3735400)	1.4293e-05	FALSE	0.695798	0.211359	-0.00391906	0.056541	0.95158	0.112893	-0.00414654	0.0317813	0.0428804	0.0428804	FALSE	0.361925	FALSE	0.361638	FALSE	0.419395	FALSE	0.429804	FALSE	0.536294	FALSE	0.428591	0.0955783	FALSE	0.525714	FALSE	0.682809	FALSE	0.571537
17304	Q9UNI1	CELA1	chymotrypsin like elastase family member 1	[u'NM_001971']	12	51722364	51740422			chr12:51237816G>A (rs861204)	3.3149e-08	TRUE	chr12:51740409T>G (rs117443541)	0.00120552	FALSE	0.324058	0.462543	-0.00518357	0.0120835	0.455437	0.506246	-0.00434893	0.0586631	0.0428826	0.0428826	FALSE	0.361925	FALSE	0.361638	FALSE	0.182698	FALSE	0.562398	FALSE		FALSE	0.428591	0.0570967	FALSE	0.434923	FALSE		FALSE	0.489803
15469	Q9H9Z2	LIN28A	lin-28 homolog A	[u'NM_024674']	1	26737383	26752946			chr1:26759149A>G (rs3811461)	5.54996e-17	TRUE	chr1:26751933G>A (rs149686153)	0.0198833	FALSE	0.998274	0.0253124	-0.00370696	0.0354057	0.999999	0.000582589	0.00200283	0.186834	0.0429036	0.0429036	FALSE	0.361925	FALSE	0.361638	FALSE	0.327594	FALSE	0.791311	FALSE		FALSE	0.428591	0.058545	FALSE	0.440767	FALSE		FALSE	0.495469
82	A1L168	C20orf202	chromosome 20 open reading frame 202	[u'NM_001009612']	20	1184161	1187743			chr20:944628T>C (rs559253642)	1.20543e-05	FALSE	chr20:1187534CAG>C (20:1187534_CAG_C)	0.00447609	FALSE	0.989634	0.0874847	0.00489727	0.0330142	0.999976	0.00398976	-0.00160124	0.242127	0.0429162	0.0429162	FALSE	0.361925	FALSE	0.361638	FALSE	0.317648	FALSE	0.838251	FALSE	0.536294	FALSE	0.428591	0.0470579	FALSE	0.397564	FALSE	0.601619	FALSE	0.454289
5422	P57086	SCAND1	SCAN domain containing 1	[u'NM_016558']	20	34541670	34542206			chr20:34778551T>G (rs570109174)	7.99796e-05	FALSE	chr20:34542205A>G (rs199887228)	0.394059	FALSE	0.999224	0.0121175	0.00116591	0.509526	1	2.61283e-05	-0.00340122	0.0168926	0.0429854	0.0429854	FALSE	0.362261	FALSE	0.361974	FALSE	0.884778	FALSE	0.322189	FALSE	0.536294	FALSE	0.428899	0.528278	FALSE	0.862087	FALSE	0.910521	FALSE	0.873725
13652	Q96P66	GPR101	G protein-coupled receptor 101	[u'NM_054021']	X	136112310	136113833			chrX:136145041G>A (rs1190734)	7.13469e-05	FALSE	chrX:136113464C>A (rs1190736)	0.000200815	FALSE	0.527692	0.262571	0.0173264	0.234232	0.796244	0.237415	-0.0296493	0.012447	0.0429967	0.0429967	FALSE	0.362261	FALSE	0.361974	FALSE	0.719613	FALSE	0.275099	FALSE	0.536294	FALSE	0.428899	0.438068	FALSE	0.827256	FALSE	0.892495	FALSE	0.843103
13556	Q96MU5	C17orf77	chromosome 17 open reading frame 77	[u'NM_152460']	17	72588186	72588914			chr17:72894844C>A (rs79312645)	0.000131032	FALSE	chr17:72588806C>A (rs545652)	0.0189848	FALSE	0.376042	0.310957	-0.00354151	0.0490392	0.702811	0.283854	-0.00397393	0.0121393	0.043056	0.043056	FALSE	0.362398	FALSE	0.362109	FALSE	0.388367	FALSE	0.27133	FALSE	0.536294	FALSE	0.429069	0.966534	FALSE	0.995789	FALSE	0.997387	FALSE	0.996507
13626	Q96NU1	SAMD11	sterile alpha motif domain containing 11	[u'NM_152486']	1	861322	879530			chr1:889421C>T (rs3828050)	0.000489867	FALSE	chr1:865544C>T (rs144245409)	0.0275738	FALSE	0.19867	0.0386438	-0.00346237	0.0246448	0.310264	0.0971634	0.00373752	0.0202364	0.0430867	0.0430867	FALSE	0.362398	FALSE	0.362109	FALSE	0.273539	FALSE	0.350331	FALSE	0.536294	FALSE	0.429069	0.137818	FALSE	0.59928	FALSE	0.731279	FALSE	0.638684
15221	Q9H4L4	SENP3	SUMO1/sentrin/SMT3 specific peptidase 3	[u'NM_015670']	17	7466394	7474798			chr17:7154582T>C (rs3744399)	1.7023e-05	FALSE	chr17:7466407T>C (rs531182939)	0.0233214	FALSE	0.995915	0.0440771	-0.00389955	0.0203619	0.999997	0.00155086	-0.00128683	0.2883	0.0430882	0.0430882	FALSE	0.362398	FALSE	0.362109	FALSE	0.246711	FALSE	0.859898	FALSE	0.536294	FALSE	0.429069	0.0469055	FALSE	0.397206	FALSE	0.601619	FALSE	0.453996
4374	P35504	UGT1A5	UDP glucuronosyltransferase family 1 member A5	[u'NM_019078']	2	234621638	234681202			chr2:234621848G>T (rs181492639)	1.97478e-10	TRUE	chr2:234621848G>T (rs181492639)	1.97478e-10	TRUE	0.830189	0.36875	0.00117275	0.466756	0.996505	0.0826195	-0.00375696	0.0203869	0.0430942	0.0430942	FALSE	0.362398	FALSE	0.362109	FALSE	0.864267	FALSE	0.352253	FALSE		FALSE		0.966682	FALSE	0.995789	FALSE		FALSE
17539	Q9Y2J0	RPH3A	rabphilin 3A	[u'NM_014954']	12	113266124	113334582			chr12:113826428C>G (rs568493483)	2.25709e-09	TRUE	chr12:113304565G>A (rs555846302)	0.00135827	FALSE	0.992464	0.0575966	0.00396922	0.0172483	1.00001	0.002502	-0.00150006	0.494254	0.0431496	0.0431496	FALSE	0.362693	FALSE	0.362404	FALSE	0.22499	FALSE	0.935319	FALSE		FALSE	0.42938	0.00096496	TRUE	0.0349245	FALSE		FALSE	0.0624875
4784	P48052	CPA2	carboxypeptidase A2	[u'NM_001869']	7	129906722	129929584			chr7:129603129A>C (rs2464893)	1.38453e-08	TRUE	chr7:129908810T>C (rs200132476)	0.0490806	FALSE	0.99114	0.073538	0.00433601	0.0123506	1	0.000558266	-0.000548618	0.899449	0.0431927	0.0431927	FALSE	0.362724	FALSE	0.362434	FALSE	0.184282	FALSE	0.993783	FALSE		FALSE	0.42938	0.141095	FALSE	0.601611	FALSE		FALSE	0.640176
13630	Q96NX5	CAMK1G	calcium/calmodulin dependent protein kinase IG	[u'NM_020439']	1	209768329	209786217			chr1:209935778A>G (rs10489342)	5.03558e-09	TRUE	chr1:209773416C>T (rs145309971)	0.0379577	FALSE	0.960983	0.0765288	-0.00369007	0.0169929	0.99824	0.0102553	-0.00128951	0.259924	0.043194	0.043194	FALSE	0.362724	FALSE	0.362434	FALSE	0.222872	FALSE	0.843079	FALSE		FALSE	0.42938	0.395778	FALSE	0.80825	FALSE		FALSE	0.826196
3504	P16671	CD36	CD36 molecule	[u'NM_001001547']	7	80276057	80303460		0	chr7:80298173C>T (rs3211931)	8.56477e-11	TRUE	chr7:80300349G>T (rs200757788)	0.00368153	FALSE	0.983219	0.0923804	-0.00307995	0.126827	1.00005	0.00424618	0.00372426	0.0556211	0.0432288	0.0432288	FALSE	0.362845	FALSE	0.362556	FALSE	0.58602	FALSE	0.549699	FALSE		FALSE	0.429479	0.899291	FALSE	0.978163	FALSE		FALSE	0.980035
15536	Q9HBB8	CDHR5	cadherin related family member 5	[u'NM_021924']	11	617354	624902			chr11:1018012T>G (rs10751676)	1.70168e-05	FALSE	chr11:619057C>T (rs538177063)	0.0099003	FALSE	0.248748	0.0561583	0.00336591	0.040904	0.67965	0.062627	-0.00411479	0.0131928	0.0432738	0.0432738	FALSE	0.363052	FALSE	0.362762	FALSE	0.356193	FALSE	0.283507	FALSE	0.538004	FALSE	0.429679	0.106715	FALSE	0.54714	FALSE	0.697942	FALSE	0.590601
9515	Q6ZV89	SH2D5	SH2 domain containing 5	[u'XM_375698']	1	21048288	21054537			chr1:20915701A>C (rs2072671)	8.74535e-16	TRUE	chr1:21053555C>T (rs182578208)	0.00549878	FALSE	0.99171	0.0515121	0.00159768	0.882603	1	0.00110393	-0.00432581	0.0125528	0.0433122	0.0433122	FALSE	0.363203	FALSE	0.362913	FALSE	0.980395	FALSE	0.276752	FALSE		FALSE	0.429814	0.726569	FALSE	0.925051	FALSE		FALSE	0.930686
12000	Q8TCT8	SPPL2A	signal peptide peptidase like 2A	[u'NM_032802']	15	51000000	51057730			chr15:50785016A>G (rs148783236)	8.25633e-12	TRUE	chr15:51024819A>G (rs200572932)	0.0152206	FALSE	0.945978	0.165969	0.00256541	0.0935082	0.999983	0.0126251	0.00278332	0.066342	0.0433475	0.0433475	FALSE	0.363328	FALSE	0.363038	FALSE	0.518717	FALSE	0.588733	FALSE		FALSE	0.429917	0.0415665	FALSE	0.377057	FALSE		FALSE	0.435039
17240	Q9ULZ2	STAP1	signal transducing adaptor family member 1	[u'NM_012108']	4	68424528	68472072			chr4:68882204A>G (rs7686436)	1.38217e-06	FALSE	chr4:68424562G>A (rs141647540)	0.0350636	FALSE	0.997782	0.0340194	-0.000783977	0.567344	0.999999	0.000747122	-0.00430359	0.013947	0.0434199	0.0434199	FALSE	0.363637	FALSE	0.363346	FALSE	0.903128	FALSE	0.29161	FALSE	0.538683	FALSE	0.430192	0.616784	FALSE	0.890682	FALSE	0.928388	FALSE	0.89978
15366	Q9H7X3	ZNF696	zinc finger protein 696	[u'NM_030895']	8	144375172	144378967			chr8:144772285A>G (rs61997231)	0.000275943	FALSE	chr8:144377951C>T (rs140398403)	0.0392069	FALSE	0.993641	0.0422827	-0.0043782	0.0123055	0.999988	0.00143911	-0.000487738	0.824043	0.0434251	0.0434251	FALSE	0.363637	FALSE	0.363346	FALSE	0.184282	FALSE	0.984796	FALSE	0.538683	FALSE	0.430192	0.0699665	FALSE	0.469152	FALSE	0.647467	FALSE	0.520758
3155	P10323	ACR	acrosin	[u'NM_001097']	22	51176664	51183632			chr22:50971266T>C (rs140522)	3.15586e-197	TRUE	chr22:51182555C>T (rs537612569)	0.0210344	FALSE	0.666962	0.139624	-0.00056923	0.645702	0.938964	0.0832875	-0.0045337	0.0136073	0.0435244	0.0435244	FALSE	0.364098	FALSE	0.363806	FALSE	0.930394	FALSE	0.287544	FALSE		FALSE	0.430762	0.200094	FALSE	0.666056	FALSE		FALSE	0.698249
8525	Q5VYV0	FOXB2	forkhead box B2	[u'NM_001013735']	9	79634571	79635866			chr9:79324162T>C (rs560918476)	0.00090072	FALSE	chr9:79634831G>C (rs73651434)	0.00479769	FALSE	0.99592	0.0370323	-0.00233605	0.0578163	1.00001	0.000408489	-0.00198434	0.141031	0.0435377	0.0435377	FALSE	0.364098	FALSE	0.363806	FALSE	0.422902	FALSE	0.735456	FALSE	0.538836	FALSE	0.430762	0.442783	FALSE	0.830417	FALSE	0.894333	FALSE	0.84603
6014	Q01726	MC1R	melanocortin 1 receptor	[u'NM_002386']	16	89985667	89986617			chr16:89818089A>G (rs9926296)	8.64053e-18	TRUE	chr16:89985844G>T (rs1805005)	2.37667e-07	TRUE	0.529051	0.388916	0.00141898	0.0123517	0.98238	0.133664	0.000503398	0.705133	0.0435759	0.0435759	FALSE	0.364098	FALSE	0.363806	FALSE	0.184282	FALSE	0.968815	FALSE		FALSE		0.038279	FALSE	0.361597	FALSE		FALSE
7328	Q16553	LY6E	lymphocyte antigen 6 family member E	[u'NM_001127213']	8	144102357	144103203			chr8:144312990A>G (rs7011172)	0.000332506	FALSE	chr8:144103193G>A (rs780482516)	0.0807026	FALSE	0.998448	0.0219077	0.00378646	0.039067	1	0.000230136	0.00250118	0.132629	0.043581	0.043581	FALSE	0.364098	FALSE	0.363806	FALSE	0.347996	FALSE	0.723169	FALSE	0.538836	FALSE	0.430762	0.0823138	FALSE	0.496996	FALSE	0.659312	FALSE	0.543616
17649	Q9Y3B9	RRP15	ribosomal RNA processing 15 homolog	[u'NM_016052']	1	218458659	218504430			chr1:218833890A>G (rs17048367)	0.00107289	FALSE	chr1:218475648C>T (rs566238943)	0.0992259	FALSE	0.941245	0.197592	-0.00288079	0.0145586	0.99914	0.0233243	0.000664327	0.821094	0.0435823	0.0435823	FALSE	0.364098	FALSE	0.363806	FALSE	0.200854	FALSE	0.984796	FALSE	0.538836	FALSE	0.430762	0.0172378	FALSE	0.247219	FALSE	0.472316	FALSE	0.312291
6350	Q0VFZ6	CCDC173	coiled-coil domain containing 173	[u'NM_001085447']	2	170502354	170550837			chr2:170129449G>A (rs147858162)	1.81992e-05	FALSE	chr2:170502355C>T (rs201509533)	0.00659303	FALSE	0.903808	0.175122	0.00469846	0.0124359	0.999213	0.0212335	3.68103e-05	0.906354	0.0436338	0.0436338	FALSE	0.364357	FALSE	0.364065	FALSE	0.185042	FALSE	0.993783	FALSE	0.538875	FALSE	0.431024	0.129142	FALSE	0.585633	FALSE	0.726446	FALSE	0.626191
9531	Q6ZVX9	PAQR9	progestin and adipoQ receptor family member 9	[u'NM_198504']	3	142681048	142682178			chr3:142281612A>G (rs2227928)	1.34793e-134	TRUE	chr3:142681365T>G (rs199912432)	8.84769e-06	FALSE	0.998628	0.0185148	0.00400296	0.0143563	1	0.000289682	0.00115677	0.572679	0.0437766	0.0437766	FALSE	0.365343	FALSE	0.365049	FALSE	0.199686	FALSE	0.949643	FALSE		FALSE	0.432056	0.407637	FALSE	0.812956	FALSE		FALSE	0.830525
10961	Q8N4W9	ZNF808	zinc finger protein 808	[u'NM_001039886']	19	53046538	53058878			chr19:53453805C>T (rs150225613)	1.32638e-05	FALSE	chr19:53058841T>C (rs61745968)	0.00648009	FALSE	0.843363	0.148838	-0.00511895	0.0380166	0.991321	0.0327284	0.00172943	0.189916	0.0437928	0.0437928	FALSE	0.365343	FALSE	0.365049	FALSE	0.342038	FALSE	0.794902	FALSE	0.539165	FALSE	0.432056	0.187658	FALSE	0.655607	FALSE	0.780388	FALSE	0.688948
10245	Q86Y25	ZNF354C	zinc finger protein 354C	[u'NM_014594']	5	178489070	178507095			chr5:178962918G>A (rs9885443)	5.86135e-05	FALSE	chr5:178506644G>A (rs143036580)	0.000473194	FALSE	0.419585	0.209452	0.00118589	0.57215	0.924223	0.167586	-0.00332382	0.0195051	0.0438133	0.0438133	FALSE	0.365343	FALSE	0.365049	FALSE	0.905189	FALSE	0.343683	FALSE	0.539165	FALSE	0.432056	0.061472	FALSE	0.451748	FALSE	0.637552	FALSE	0.506815
10816	Q8N283	ANKRD35	ankyrin repeat domain 35	[u'NM_144698']	1	145549317	145567753			chr1:145456704G>A (rs587651517)	0.00227581	FALSE	chr1:145562483A>G (rs587639956)	0.00235908	FALSE	0.810814	0.0695382	0.00421676	0.0191982	0.97842	0.0380568	-0.00060615	0.975627	0.0438564	0.0438564	FALSE	0.365531	FALSE	0.365236	FALSE	0.238119	FALSE	0.997529	FALSE	0.539165	FALSE	0.432145	0.55907	FALSE	0.872115	FALSE	0.918464	FALSE	0.882903
10045	Q86UQ0	ZNF589	zinc finger protein 589	[u'NM_016089']	3	48282662	48310273			chr3:48487048C>A (rs730566)	1.73691e-13	TRUE	chr3:48282695A>G (rs9847953)	0.0113485	FALSE	0.555956	0.407526	-0.00561762	0.0245589	0.929517	0.209214	-0.00426029	0.0823045	0.0438768	0.0438768	FALSE	0.365531	FALSE	0.365236	FALSE	0.273399	FALSE	0.630611	FALSE		FALSE	0.432145	0.887751	FALSE	0.973739	FALSE		FALSE	0.97575
14009	Q99704	DOK1	docking protein 1	[u'NM_001381']	2	74781882	74784238			chr2:74725200C>T (rs142324561)	6.34171e-06	FALSE	chr2:74783919G>A (rs760471979)	0.0922973	FALSE	0.994604	0.0366747	-0.00521304	0.0144805	0.999997	0.000739746	-0.00167892	0.562289	0.0439259	0.0439259	FALSE	0.365606	FALSE	0.365311	FALSE	0.200415	FALSE	0.949643	FALSE	0.539165	FALSE	0.432145	0.572048	FALSE	0.876361	FALSE	0.919765	FALSE	0.886536
15765	Q9NPH5	NOX4	NADPH oxidase 4	[u'NM_016931']	11	89059927	89224414			chr11:89447429G>C (rs566362215)	4.85444e-05	FALSE	chr11:89182666C>A (rs139341533)	0.00362109	FALSE	0.384859	0.0287848	-0.00064973	0.973561	0.52202	0.0760395	-0.0047039	0.0188478	0.0439347	0.0439347	FALSE	0.365606	FALSE	0.365311	FALSE	0.995953	FALSE	0.339146	FALSE	0.539165	FALSE	0.432145	0.0154273	FALSE	0.231708	FALSE	0.453115	FALSE	0.295718
11204	Q8N9F8	ZNF454	zinc finger protein 454	[u'XM_209718']	5	178369793	178392971			chr5:178506644G>A (rs143036580)	0.000468399	FALSE	chr5:178373919A>G (rs375346887)	0.0650684	FALSE	0.655817	0.0751882	-0.00406657	0.015162	0.916577	0.112453	0.00292864	0.0679847	0.0439474	0.0439474	FALSE	0.365606	FALSE	0.365311	FALSE	0.205831	FALSE	0.593925	FALSE	0.539165	FALSE	0.432145	0.667379	FALSE	0.905142	FALSE	0.936344	FALSE	0.912389
3722	P20815	CYP3A5	cytochrome P450 family 3 subfamily A member 5	[u'NM_000777']	7	99245931	99277519			chr7:99669802A>G (rs11550034)	3.2293e-35	TRUE	chr7:99270276A>C (rs56244447)	0.00135537	FALSE	0.957628	0.182322	-0.00348397	0.0124989	0.991414	0.0645762	-0.00255308	0.092318	0.0440179	0.0440179	FALSE	0.366022	FALSE	0.365727	FALSE	0.185206	FALSE	0.651115	FALSE		FALSE	0.432592	0.0642679	FALSE	0.4565	FALSE		FALSE	0.510625
13730	Q96Q91	SLC4A9	solute carrier family 4 member 9	[u'NM_031467']	5	139739822	139752380			chr5:139742058A>T (rs372361242)	1.89675e-06	FALSE	chr5:139742058A>T (rs372361242)	1.89675e-06	FALSE	0.973916	0.100375	0.00416353	0.0124771	0.999931	0.00592166	0.000114071	0.915699	0.044066	0.044066	FALSE	0.366187	FALSE	0.365891	FALSE	0.185192	FALSE	0.993783	FALSE	0.539501	FALSE	0.432595	0.00246442	FALSE	0.0715002	FALSE	0.235777	FALSE	0.115162
3355	P14060	HSD3B1	hydroxy-delta-5-steroid dehydrogenase, 3 beta- and steroid delta-isomerase 1	[u'NM_000862']	1	120050100	120057265			chr1:120254713T>A (rs587615037)	2.62656e-05	FALSE	chr1:120056818C>CAA (rs776045682)	0.0380189	FALSE	0.76934	0.119856	0.00302772	0.0692074	0.933973	0.0732893	0.00223352	0.0688639	0.0440934	0.0440934	FALSE	0.366187	FALSE	0.365891	FALSE	0.45765	FALSE	0.597083	FALSE	0.539501	FALSE	0.432595	0.157301	FALSE	0.621446	FALSE	0.746245	FALSE	0.657165
8908	Q6NZY7	CDC42EP5	CDC42 effector protein 5	[u'NM_145057']	19	54976288	54976731			chr19:55452809T>C (rs201748256)	6.71911e-09	TRUE	chr19:54976403G>A (rs78611575)	0.0195049	FALSE	0.97548	0.0930529	0.00425714	0.0176071	0.999885	0.00495713	-0.00038949	0.530223	0.0441046	0.0441046	FALSE	0.366187	FALSE	0.365891	FALSE	0.227049	FALSE	0.944299	FALSE		FALSE	0.432595	0.0524164	FALSE	0.419214	FALSE		FALSE	0.474928
3411	P15090	FABP4	fatty acid binding protein 4	[u'NM_001442']	8	82391103	82395402			chr8:82390244C>G (rs10109480)	0.00255515	FALSE	chr8:82391720C>G (rs148632765)	0.0428493	FALSE	0.995293	0.0578531	-0.00421421	0.0149319	0.999998	0.000931148	0.000558413	0.644489	0.0441199	0.0441199	FALSE	0.366187	FALSE	0.365891	FALSE	0.203951	FALSE	0.959756	FALSE	0.539501	FALSE	0.432595	0.0547821	FALSE	0.42751	FALSE	0.621788	FALSE	0.483092
5379	P56556	NDUFA6	NADH:ubiquinone oxidoreductase subunit A6	[u'NM_002490']	22	42482190	42486826			chr22:42473860C>G (rs1807493)	0.000772424	FALSE	chr22:42486723G>A (rs1801311)	0.00227236	FALSE	0.861716	0.12821	-0.00527381	0.0224252	0.983506	0.0488554	-0.00334789	0.0951278	0.0441767	0.0441767	FALSE	0.36636	FALSE	0.366063	FALSE	0.259957	FALSE	0.654541	FALSE	0.539604	FALSE	0.432595	0.783465	FALSE	0.941005	FALSE	0.957742	FALSE	0.945172
6115	Q03518	TAP1	transporter 1, ATP binding cassette subfamily B member	[u'NM_000593']	6	32813359	32821593			chr6:32585632G>A (rs114609017)	1.2118e-15	TRUE	chr6:32814942C>T (rs1057149)	0.00161065	FALSE	0.694135	0.293695	-0.003205	0.0325545	0.999093	0.0538095	-0.00191964	0.197887	0.0441875	0.0441875	FALSE	0.36636	FALSE	0.366063	FALSE	0.315341	FALSE	0.80644	FALSE		FALSE	0.432595	0.00644886	FALSE	0.139814	FALSE		FALSE	0.200933
17469	Q9Y271	CYSLTR1	cysteinyl leukotriene receptor 1	[u'NM_001282186']	X	77528233	77529243			chrX:77388874C>T (rs781902350)	2.38714e-06	FALSE	chrX:77528876A>G (rs139639671)	0.00926875	FALSE	0.995194	0.0469979	-0.00213564	0.0246159	0.998683	0.0244494	-0.00762569	0.0317474	0.0442266	0.0442266	FALSE	0.36636	FALSE	0.366063	FALSE	0.273508	FALSE	0.429804	FALSE	0.539622	FALSE	0.432595	0.0191711	FALSE	0.260526	FALSE	0.483076	FALSE	0.324969
11326	Q8NBZ0	INO80E	INO80 complex subunit E	[u'NM_173618']	16	30007632	30016760			chr16:30103160C>A (rs3809627)	2.2395e-43	TRUE	chr16:30012825C>T (rs766946668)	0.0307885	FALSE	0.995736	0.0285712	-8.76929e-05	0.766883	0.999999	0.000672293	0.00404408	0.012928	0.0442348	0.0442348	FALSE	0.36636	FALSE	0.366063	FALSE	0.958517	FALSE	0.280385	FALSE		FALSE	0.432595	0.222324	FALSE	0.687389	FALSE		FALSE	0.717293
8307	Q5T7M9	FAM69A	family with sequence similarity 69 member A	[u'NM_001006605']	1	93308943	93426986			chr1:93304584G>A (rs189162117)	4.79794e-08	TRUE	chr1:93309424T>C (rs780489771)	0.079781	FALSE	0.995712	0.0369266	0.00212701	0.107235	1	0.000497125	-0.00357333	0.0624018	0.0442435	0.0442435	FALSE	0.36636	FALSE	0.366063	FALSE	0.551431	FALSE	0.577925	FALSE		FALSE	0.432595	0.214659	FALSE	0.680173	FALSE		FALSE	0.710705
9747	Q7Z353	HDX	highly divergent homeobox	[u'NM_144657']	X	83576900	83730405			chrX:83417745C>T (rs73232992)	0.00171069	FALSE	chrX:83723541A>G (rs35161124)	0.120715	FALSE	0.838192	0.267778	0.00755385	0.0282774	0.949523	0.148156	-0.0162844	0.635511	0.0443376	0.0443376	FALSE	0.36685	FALSE	0.366551	FALSE	0.294303	FALSE	0.958284	FALSE	0.540195	FALSE	0.432893	0.398057	FALSE	0.808916	FALSE	0.8831	FALSE	0.826451
15863	Q9NQZ7	ENTPD7	ectonucleoside triphosphate diphosphohydrolase 7	[u'NM_020354']	10	101419714	101464437			chr10:101278725C>T (rs11190133)	1.11713e-24	TRUE	chr10:101421271G>A (rs143637078)	0.00345256	FALSE	0.860775	0.136782	-0.00538319	0.0272759	0.985314	0.0467726	-0.00358769	0.0860062	0.0443853	0.0443853	FALSE	0.36685	FALSE	0.366551	FALSE	0.288754	FALSE	0.637257	FALSE		FALSE	0.432893	0.274485	FALSE	0.730898	FALSE		FALSE	0.756168
16024	Q9NST1	PNPLA3	patatin like phospholipase domain containing 3	[u'NM_025225']	22	44319792	44342259		0	chr22:44324727C>G (rs738409)	1.05109e-11	TRUE	chr22:44324727C>G (rs738409)	1.05109e-11	TRUE	0.571664	0.297856	-0.00228803	0.0602233	0.986648	0.0918123	-0.00214571	0.178603	0.0444079	0.0444079	FALSE	0.36685	FALSE	0.366551	FALSE	0.432274	FALSE	0.783859	FALSE		FALSE		0.950695	FALSE	0.992524	FALSE		FALSE
12275	Q8WVD3	RNF138	ring finger protein 138	[u'NM_016271']	18	29672740	29709147			chr18:30122509T>C (rs117315643)	0.00113732	FALSE	chr18:29672752C>T (rs552128671)	0.10625	FALSE	0.988652	0.0849332	0.00125901	0.927266	0.999964	0.00403497	0.00497454	0.012695	0.0444133	0.0444133	FALSE	0.36685	FALSE	0.366551	FALSE	0.988955	FALSE	0.278653	FALSE	0.540195	FALSE	0.432893	1	FALSE	1	FALSE	1	FALSE	1
16838	Q9UHA2	SS18L2	SS18 like 2	[u'NM_016305']	3	42632390	42635998			chr3:42727092G>A (Affx-80221019)	0.00202221	FALSE	chr3:42632400C>T (rs550152621)	0.112522	FALSE	0.999878	0.00522106	0.00249786	0.119083	1	5.12927e-07	0.00315628	0.0516301	0.0444708	0.0444708	FALSE	0.36685	FALSE	0.366551	FALSE	0.572302	FALSE	0.531037	FALSE	0.540195	FALSE	0.432893	0.197857	FALSE	0.66444	FALSE	0.785535	FALSE	0.69677
10471	Q8IWV7	UBR1	ubiquitin protein ligase E3 component n-recognin 1	[u'NM_174916']	15	43237530	43398220			chr15:43820717C>T (rs55707100)	2.23872e-09	TRUE	chr15:43256191T>C (rs3917223)	0.00718606	FALSE	0.952844	0.0898272	-0.00440232	0.0245979	0.999438	0.00960649	-0.00249049	0.214804	0.044476	0.044476	FALSE	0.36685	FALSE	0.366551	FALSE	0.273479	FALSE	0.822656	FALSE		FALSE	0.432893	0.102738	FALSE	0.539527	FALSE		FALSE	0.583605
3756	P21583	KITLG	KIT ligand	[u'NM_003994']	12	88898976	88974055		0	chr12:88783745C>T (rs7303369)	1.41651e-16	TRUE	chr12:88900891C>A (rs41283112)	0.013504	FALSE	0.981613	0.0860798	0.00333125	0.0563014	0.999891	0.00583037	0.00292133	0.0764215	0.0445032	0.0445032	FALSE	0.36685	FALSE	0.366551	FALSE	0.419069	FALSE	0.614187	FALSE		FALSE	0.432893	0.0123944	FALSE	0.204772	FALSE		FALSE	0.268799
10500	Q8IXA5	SPACA3	sperm acrosome associated 3	[u'NM_173847']	17	31318957	31324793			chr17:31391990C>T (rs77278078)	0.00181692	FALSE	chr17:31323984C>T (rs143361724)	0.00467306	FALSE	0.944743	0.197372	-0.00460014	0.0142161	0.999564	0.0188627	-0.00129811	0.491767	0.0445086	0.0445086	FALSE	0.36685	FALSE	0.366551	FALSE	0.199059	FALSE	0.934695	FALSE	0.540195	FALSE	0.432893	0.13418	FALSE	0.593926	FALSE	0.729794	FALSE	0.633761
13076	Q96EM0	L3HYPDH	trans-L-3-hydroxyproline dehydratase	[u'NM_144581']	14	59939686	59951034			chr14:60405115C>T (rs144797420)	0.000207517	FALSE	chr14:59950623G>A (rs201988078)	0.00451703	FALSE	0.664679	0.315887	-0.00177707	0.263682	0.978244	0.090715	0.00308134	0.0344286	0.0445157	0.0445157	FALSE	0.36685	FALSE	0.366551	FALSE	0.749794	FALSE	0.443464	FALSE	0.540195	FALSE	0.432893	0.0179191	FALSE	0.252711	FALSE	0.476421	FALSE	0.317465
8355	Q5TBC7	BCL2L15	BCL2 like 15	[u'NM_001010922']	1	114423748	114429997			chr1:114443899G>A (rs17464525)	5.5588e-09	TRUE	chr1:114424609A>G (rs114941235)	0.0400729	FALSE	0.446786	0.0069684	0.00432432	0.0197722	0.57129	0.0125665	-0.00372568	0.0689344	0.0445232	0.0445232	FALSE	0.36685	FALSE	0.366551	FALSE	0.24287	FALSE	0.597083	FALSE		FALSE	0.432893	0.330483	FALSE	0.769527	FALSE		FALSE	0.791188
12781	Q969X6	UTP4	UTP4, small subunit processome component	[u'NM_032830']	16	69167363	69202837			chr16:68689419G>A (rs7196626)	6.67609e-11	TRUE	chr16:69201050C>T (rs61185783)	0.00321554	FALSE	0.928755	0.223293	-0.0049222	0.0139644	0.99906	0.0255301	-0.0010354	0.48168	0.0445386	0.0445386	FALSE	0.36685	FALSE	0.366551	FALSE	0.196772	FALSE	0.932912	FALSE		FALSE	0.432893	0.0118725	FALSE	0.200854	FALSE		FALSE	0.26519
7243	Q15788	NCOA1	nuclear receptor coactivator 1	[u'NM_147223']	2	24881547	24991257			chr2:24496531G>A (rs78711174)	3.13913e-10	TRUE	chr2:24964743G>A (rs541353622)	0.0101647	FALSE	0.992899	0.0255887	0.00289853	0.121666	0.999978	0.00125021	0.00323812	0.0424136	0.0445496	0.0445496	FALSE	0.36685	FALSE	0.366551	FALSE	0.577858	FALSE	0.494473	FALSE		FALSE	0.432893	0.307775	FALSE	0.756839	FALSE		FALSE	0.780153
809	O00743	PPP6C	protein phosphatase 6 catalytic subunit	[u'NM_016294']	9	127911955	127951997			chr9:128083790A>G (rs201789861)	5.68212e-05	FALSE	chr9:127923128T>C (rs143470753)	0.715497	FALSE	0.999996	0.00108544	0.000380425	0.663439	1	3.92025e-10	-0.00390999	0.0134982	0.0446563	0.0446563	FALSE	0.367559	FALSE	0.367259	FALSE	0.934773	FALSE	0.286515	FALSE	0.541075	FALSE	0.433686	0.663438	FALSE	0.904127	FALSE	0.935015	FALSE	0.911514
15160	Q9H3R0	KDM4C	lysine demethylase 4C	[u'NM_015061']	9	6792989	7174726			chr9:7058108A>G (rs10491779)	3.23531e-06	FALSE	chr9:6986464G>C (rs35826653)	0.00130623	FALSE	0.58213	0.194339	0.00462562	0.0257649	0.97377	0.0871537	0.00187756	0.316996	0.0447211	0.0447211	FALSE	0.367922	FALSE	0.367622	FALSE	0.280205	FALSE	0.874007	FALSE	0.541075	FALSE	0.433917	0.255922	FALSE	0.715172	FALSE	0.819286	FALSE	0.74191
6229	Q07157	TJP1	tight junction protein 1	[u'NM_003257']	15	29993802	30114231			chr15:30366470C>A (rs117331704)	0.00360839	FALSE	chr15:30011098C>T (rs535849228)	0.00590974	FALSE	0.890343	0.169041	-0.00408587	0.0184582	0.997118	0.0277511	0.000936021	0.65116	0.0447736	0.0447736	FALSE	0.367976	FALSE	0.367675	FALSE	0.232998	FALSE	0.960256	FALSE	0.541075	FALSE	0.433917	0.471328	FALSE	0.840057	FALSE	0.898943	FALSE	0.853962
14228	Q9BRT9	GINS4	GINS complex subunit 4	[u'NM_032336']	8	41387722	41399603			chr8:41630405G>A (rs4737009)	1.16335e-41	TRUE	chr8:41399554G>C (rs546011448)	0.0204311	FALSE	0.999193	0.020659	0.00336419	0.0131489	1	4.56498e-05	-0.000668803	0.831489	0.0447832	0.0447832	FALSE	0.367976	FALSE	0.367675	FALSE	0.190248	FALSE	0.985379	FALSE		FALSE	0.433917	0.0389656	FALSE	0.364967	FALSE		FALSE	0.42372
11474	Q8NEP4	C17orf47	chromosome 17 open reading frame 47	[u'NM_001038704']	17	56619179	56621547			chr17:56436109C>T (rs34523089)	6.59726e-10	TRUE	chr17:56621286G>T (rs8071623)	2.20742e-06	FALSE	0.827819	0.127762	-0.00113085	0.40722	0.977868	0.0430636	-0.00436257	0.0175262	0.044802	0.044802	FALSE	0.367976	FALSE	0.367675	FALSE	0.835599	FALSE	0.327091	FALSE		FALSE	0.433917	0.975691	FALSE	0.99822	FALSE		FALSE	0.998718
15288	Q9H6E5	TUT1	terminal uridylyl transferase 1, U6 snRNA-specific	[u'NM_022830']	11	62342569	62358957			chr11:62573481A>G (rs529220)	2.38948e-05	FALSE	chr11:62344743C>T (rs117162358)	0.00154889	FALSE	0.978086	0.0772536	0.0046566	0.0292705	0.999906	0.00523407	-0.00138652	0.276505	0.0448234	0.0448234	FALSE	0.367976	FALSE	0.367675	FALSE	0.298372	FALSE	0.853225	FALSE	0.541075	FALSE	0.433917	0.00232256	FALSE	0.0684981	FALSE	0.231447	FALSE	0.111547
16350	Q9NYP7	ELOVL5	ELOVL fatty acid elongase 5	[u'NM_021814']	6	53133928	53160497			chr6:52669185C>A (rs4715332)	5.56856e-07	FALSE	chr6:53156729T>C (rs574033946)	0.096788	FALSE	0.996849	0.0526458	0.000204074	0.896349	0.999997	0.00165412	-0.00437606	0.0130244	0.0448308	0.0448308	FALSE	0.367976	FALSE	0.367675	FALSE	0.982272	FALSE	0.281916	FALSE	0.541075	FALSE	0.433917	0.654766	FALSE	0.901331	FALSE	0.933876	FALSE	0.908889
3629	P19235	EPOR	erythropoietin receptor	[u'NM_000121']	19	11488663	11494883			chr19:11277245C>T (rs550073614)	3.26006e-07	TRUE	chr19:11488727T>C (rs62638745)	0.00105867	FALSE	0.978023	0.102031	-0.00322297	0.0566649	0.999949	0.00530889	0.00285263	0.130924	0.0448946	0.0448946	FALSE	0.368168	FALSE	0.367866	FALSE	0.419395	FALSE	0.723169	FALSE		FALSE	0.434057	0.00106189	TRUE	0.0374453	FALSE		FALSE	0.0662348
9379	Q6ZN54	DEF8	differentially expressed in FDCP 8 homolog	[u'NM_207514']	16	90015874	90032368			chr16:89818089A>G (rs9926296)	8.64053e-18	TRUE	chr16:90020696G>T (rs534682721)	0.0175349	FALSE	0.998225	0.0268578	0.00022818	0.634307	1	4.79832e-05	-0.00402902	0.0139347	0.0448955	0.0448955	FALSE	0.368168	FALSE	0.367866	FALSE	0.924698	FALSE	0.29161	FALSE		FALSE	0.434057	0.320421	FALSE	0.764605	FALSE		FALSE	0.786893
11235	Q8N9Z9	LMNTD1	lamin tail domain containing 1	[u'NM_152590']	12	25656697	25706028			chr12:25409069A>G (rs74758151)	0.00406258	FALSE	chr12:25699378A>T (rs546165183)	0.0605839	FALSE	0.802289	0.0576212	-0.00367106	0.0165729	0.923629	0.0546431	0.000219183	0.751642	0.0449761	0.0449761	FALSE	0.368659	FALSE	0.368357	FALSE	0.218977	FALSE	0.973884	FALSE	0.541538	FALSE	0.434593	0.557961	FALSE	0.871395	FALSE	0.918089	FALSE	0.882226
1711	O75323	GBAS	glioblastoma amplified sequence	[u'NM_001483']	7	56032303	56066762			chr7:56152431A>T (rs7783339)	0.000315806	FALSE	chr7:56051427T>G (rs538674610)	0.00124363	FALSE	0.973328	0.138163	0.0047144	0.0137706	0.999903	0.00828472	0.000894203	0.588818	0.0450392	0.0450392	FALSE	0.369007	FALSE	0.368704	FALSE	0.195387	FALSE	0.951023	FALSE	0.541538	FALSE	0.434657	0.102505	FALSE	0.539239	FALSE	0.692836	FALSE	0.583413
17860	Q9Y5L5	LENEP	lens epithelial protein	[u'NM_018655']	1	154966084	154966266			chr1:154516477G>A (rs12750774)	3.97548e-06	FALSE	chr1:154966228ATCC>A (1:154966228_ATCC_A)	0.101072	FALSE	0.999468	0.0197264	-0.00273228	0.108347	1	4.99566e-07	0.00364348	0.0568657	0.0450673	0.0450673	FALSE	0.369042	FALSE	0.368738	FALSE	0.553576	FALSE	0.555985	FALSE	0.541538	FALSE	0.434657	0.097257	FALSE	0.528812	FALSE	0.685281	FALSE	0.574159
5487	P59095	STARD6	StAR related lipid transfer domain containing 6	[u'NM_139171']	18	51851065	51880943			chr18:51727100G>A (rs35551191)	1.08702e-07	TRUE	chr18:51855721C>T (rs2917782)	0.00529524	FALSE	0.830941	0.358659	0.00270296	0.0810317	0.991914	0.0840595	0.00330238	0.035184	0.0451026	0.0451026	FALSE	0.369042	FALSE	0.368738	FALSE	0.487468	FALSE	0.449619	FALSE		FALSE	0.434657	0.0415495	FALSE	0.377057	FALSE		FALSE	0.435039
5267	P54803	GALC	galactosylceramidase	[u'NM_000153']	14	88401079	88459508			chr14:88401093CAAGA>C (Affx-89019842)	1.16503e-06	FALSE	chr14:88459448C>G (rs111887056)	0.00555317	FALSE	0.387854	0.151755	0.00393628	0.012932	0.925425	0.154551	-0.00140322	0.202563	0.0451093	0.0451093	FALSE	0.369042	FALSE	0.368738	FALSE	0.188488	FALSE	0.810476	FALSE	0.541538	FALSE	0.434657	0.40981	FALSE	0.813966	FALSE	0.885033	FALSE	0.831424
8661	Q693B1	KCTD11	potassium channel tetramerization domain containing 11	[u'NM_001002914']	17	7256262	7256957			chr17:7154582T>C (rs3744399)	1.7023e-05	FALSE	chr17:7256829G>T (rs373002616)	0.00428031	FALSE	0.998699	0.0148537	-0.00417372	0.018975	1	7.79918e-05	-0.00146984	0.319032	0.045132	0.045132	FALSE	0.369042	FALSE	0.368738	FALSE	0.237001	FALSE	0.875024	FALSE	0.541538	FALSE	0.434657	0.00778208	FALSE	0.156984	FALSE	0.367738	FALSE	0.220697
9562	Q70EL2	USP45	ubiquitin specific peptidase 45	[u'NM_032929']	6	99883595	99958096			chr6:99801698G>A (rs9402701)	0.00373079	FALSE	chr6:99891469A>G (rs577045079)	0.00501507	FALSE	0.634347	0.175537	-0.00506395	0.0144235	0.920074	0.127714	-0.00247584	0.433279	0.0451694	0.0451694	FALSE	0.369042	FALSE	0.368738	FALSE	0.200177	FALSE	0.920016	FALSE	0.541538	FALSE	0.434657	0.121455	FALSE	0.570616	FALSE	0.714786	FALSE	0.611898
6104	Q03169	TNFAIP2	TNF alpha induced protein 2	[u'NM_006291']	14	103592795	103601694			chr14:103844854G>A (rs78284524)	1.65906e-13	TRUE	chr14:103599115G>A (rs571451734)	0.0163254	FALSE	0.638444	0.139533	0.00433712	0.0321583	0.883317	0.14128	-0.000717583	0.629277	0.045173	0.045173	FALSE	0.369042	FALSE	0.368738	FALSE	0.312731	FALSE	0.95677	FALSE		FALSE	0.434657	0.293937	FALSE	0.746791	FALSE		FALSE	0.771077
12524	Q92574	TSC1	tuberous sclerosis 1	[u'NM_000368']	9	135771625	135804259			chr9:136131461G>A (rs8176741)	1.44531e-54	TRUE	chr9:135781170C>T (rs761959210)	0.00100002	FALSE	0.976075	0.0386544	0.00446221	0.0192858	0.999192	0.00629171	-0.000955236	0.722679	0.0452054	0.0452054	FALSE	0.369042	FALSE	0.368738	FALSE	0.238875	FALSE	0.969801	FALSE		FALSE	0.434657	0.15533	FALSE	0.618862	FALSE		FALSE	0.654783
10962	Q8N4X5	AFAP1L2	actin filament associated protein 1 like 2	[u'NM_032550']	10	116055804	116164214			chr10:116247767C>T (rs200728197)	3.7661e-05	FALSE	chr10:116056981G>A (rs45528437)	0.011442	FALSE	0.961415	0.14146	0.00216502	0.504109	0.999804	0.0111163	-0.00343868	0.0196625	0.0452091	0.0452091	FALSE	0.369042	FALSE	0.368738	FALSE	0.882664	FALSE	0.344413	FALSE	0.541538	FALSE	0.434657	0.0536979	FALSE	0.423121	FALSE	0.617557	FALSE	0.478588
12941	Q96CB9	NSUN4	NOP2/Sun RNA methyltransferase family member 4	[u'NM_199044']	1	46806499	46827515			chr1:46563680C>A (rs1085244)	1.1916e-08	TRUE	chr1:46810530A>G (rs3737744)	0.00124966	FALSE	0.387119	0.218223	-0.00288288	0.108232	0.904806	0.210116	-0.00349315	0.049888	0.0452878	0.0452878	FALSE	0.369515	FALSE	0.36921	FALSE	0.553467	FALSE	0.522319	FALSE		FALSE	0.435171	0.785398	FALSE	0.941749	FALSE		FALSE	0.945864
1315	O43597	SPRY2	sprouty RTK signaling antagonist 2	[u'NM_001318536']	13	80910896	80911840			chr13:80911525G>A (rs504122)	0.0012069	FALSE	chr13:80911525G>A (rs504122)	0.0177076	FALSE	0.889673	0.0917609	-0.0043327	0.0730109	0.986319	0.0360156	-0.00451309	0.0302508	0.0453438	0.0453438	FALSE	0.369774	FALSE	0.369469	FALSE	0.464428	FALSE	0.421828	FALSE	0.542193	FALSE	0.43539	0.431333	FALSE	0.824276	FALSE	0.890604	FALSE	0.840588
10246	Q86Y26	NUTM1	NUT midline carcinoma family member 1	[u'NM_175741']	15	34638221	34649689			chr15:34614257C>T (rs7176426)	6.45549e-06	FALSE	chr15:34649616G>A (rs138691157)	0.00130349	FALSE	0.840441	0.0910197	0.0037626	0.0363538	0.965407	0.0296631	-0.00424188	0.012882	0.045361	0.045361	FALSE	0.369774	FALSE	0.369469	FALSE	0.333418	FALSE	0.280385	FALSE	0.542193	FALSE	0.43539	0.000296151	TRUE	0.0140912	FALSE	0.0826334	TRUE	0.0302985
9033	Q6PG37	ZNF790	zinc finger protein 790	[u'NM_206894']	19	37309338	37316521			chr19:37038501C>A (rs540992339)	0.000408325	FALSE	chr19:37310344T>C (rs3745775)	0.0468742	FALSE	0.874595	0.140454	-0.00381405	0.0254391	0.989618	0.0393113	-0.00196233	0.118259	0.0454333	0.0454333	FALSE	0.370194	FALSE	0.369889	FALSE	0.278305	FALSE	0.700142	FALSE	0.542476	FALSE	0.435842	0.198656	FALSE	0.664998	FALSE	0.78579	FALSE	0.697204
16382	Q9NYY8	FASTKD2	FAST kinase domains 2	[u'NM_014929']	2	207631418	207656523			chr2:208011105C>T (rs1035267)	0.00125476	FALSE	chr2:207631773C>T (rs149250098)	0.0410603	FALSE	0.975985	0.0586195	-1.69209e-05	0.705661	0.999659	0.00474928	0.00376868	0.0132123	0.0456217	0.0456217	FALSE	0.371559	FALSE	0.371253	FALSE	0.946522	FALSE	0.283507	FALSE	0.543093	FALSE	0.437406	0.639975	FALSE	0.897772	FALSE	0.933015	FALSE	0.905976
8891	Q6NXP0	EFCAB12	EF-hand calcium binding domain 12	[u'NM_207307']	3	129120439	129147331			chr3:129035031C>T (rs14323)	1.52646e-07	TRUE	chr3:129137188C>T (rs62266958)	5.05333e-05	FALSE	0.814581	0.278809	0.00312493	0.101292	0.994613	0.055516	0.00374456	0.0374745	0.0457054	0.0457054	FALSE	0.372071	FALSE	0.371764	FALSE	0.537897	FALSE	0.465855	FALSE		FALSE	0.437887	0.00692925	FALSE	0.145457	FALSE		FALSE	0.20692
3701	P20618	PSMB1	proteasome subunit beta 1	[u'NM_002793']	6	170844311	170862330			chr6:170627803A>G (rs61733630)	0.000626789	FALSE	chr6:170862305G>A (rs367927347)	0.101734	FALSE	0.734317	0.194969	-0.000112628	0.743117	0.952118	0.107203	0.00516566	0.0264944	0.0457456	0.0457456	FALSE	0.372229	FALSE	0.371921	FALSE	0.953856	FALSE	0.395287	FALSE	0.543093	FALSE	0.437887	0.793408	FALSE	0.944446	FALSE	0.960292	FALSE	0.948455
16774	Q9UEW3	MARCO	macrophage receptor with collagenous structure	[u'NM_006770']	2	119699877	119752093			chr2:119731929G>A (rs146520914)	3.09822e-05	FALSE	chr2:119731929G>A (rs146520914)	3.09822e-05	FALSE	0.954868	0.128961	-0.00348234	0.0131317	1.00052	0.0133797	0.000101566	0.770945	0.0458033	0.0458033	FALSE	0.372259	FALSE	0.37195	FALSE	0.190236	FALSE	0.978566	FALSE	0.543093	FALSE	0.437887	0.00181594	FALSE	0.0563535	FALSE	0.203941	FALSE	0.0934452
1459	O60306	AQR	aquarius intron-binding spliceosomal factor	[u'NM_014691']	15	35148996	35261814			chr15:34649616G>A (rs138691157)	0.00130349	FALSE	chr15:35236544G>A (rs199698642)	0.00334358	FALSE	0.984208	0.0722475	0.00334995	0.0224768	1.00001	0.00193675	0.00171149	0.32572	0.045826	0.045826	FALSE	0.372259	FALSE	0.37195	FALSE	0.259957	FALSE	0.876492	FALSE	0.543093	FALSE	0.437887	0.120036	FALSE	0.567366	FALSE	0.711484	FALSE	0.608808
5831	P78556	CCL20	C-C motif chemokine ligand 20	[u'NM_004591']	2	228678628	228681796			chr2:228221280A>C (rs7573035)	0.00133793	FALSE	chr2:228680235G>A (rs535020054)	0.278405	FALSE	0.999935	0.00359526	0.000207857	0.764842	1	2.80897e-06	-0.00435879	0.0135264	0.0458281	0.0458281	FALSE	0.372259	FALSE	0.37195	FALSE	0.95786	FALSE	0.286515	FALSE	0.543093	FALSE	0.437887	0.587667	FALSE	0.880489	FALSE	0.921848	FALSE	0.89028
2220	O95490	ADGRL2	adhesion G protein-coupled receptor L2	[u'NM_012302']	1	82302670	82456826			chr1:82416121C>G (rs186256320)	0.00161643	FALSE	chr1:82416121C>G (rs186256320)	0.00161643	FALSE	0.969478	0.0797877	-0.00345433	0.0132323	0.999964	0.00375249	-0.000582517	0.922879	0.0458438	0.0458438	FALSE	0.372259	FALSE	0.37195	FALSE	0.190729	FALSE	0.994355	FALSE	0.543093	FALSE	0.437887	0.20907	FALSE	0.674081	FALSE	0.795435	FALSE	0.705032
3005	P0C7H8	KRTAP2-3	keratin associated protein 2-3	[u'NM_001165252']	17	39215919	39216302			chr17:39032678C>T (rs371817674)	2.09475e-06	FALSE	chr17:39216302T>TG (rs369908545)	0.0681755	FALSE	0.730053	0.38104	0.00280031	0.0315654	0.88484	0.24547	0.00333656	0.0130427	0.0458711	0.0458711	FALSE	0.372259	FALSE	0.37195	FALSE	0.308774	FALSE	0.281969	FALSE	0.543093	FALSE	0.437887	0.0172699	FALSE	0.247309	FALSE	0.472316	FALSE	0.312291
13328	Q96JC9	EAF1	ELL associated factor 1	[u'NM_033083']	3	15469287	15480659			chr3:15677098T>C (rs397514333)	0.000648356	FALSE	chr3:15469383A>G (rs41284029)	0.0473	FALSE	0.990019	0.0650254	0.00369203	0.0328074	0.999983	0.00260696	0.00205368	0.170449	0.0458746	0.0458746	FALSE	0.372259	FALSE	0.37195	FALSE	0.316273	FALSE	0.774434	FALSE	0.543093	FALSE	0.437887	0.0649307	FALSE	0.458323	FALSE	0.640565	FALSE	0.512382
1693	O75191	XYLB	xylulokinase	[u'NM_005108']	3	38388360	38454501			chr3:38184021A>G (rs7744)	1.00733e-11	TRUE	chr3:38442463C>T (rs375440698)	0.00129801	FALSE	0.489508	0.400609	0.00381342	0.0356636	0.90992	0.245473	0.00344715	0.0623065	0.0460377	0.0460377	FALSE	0.373352	FALSE	0.373041	FALSE	0.328991	FALSE	0.577925	FALSE		FALSE	0.438959	0.771969	FALSE	0.938312	FALSE		FALSE	0.942754
16028	Q9NSY1	BMP2K	BMP2 inducible kinase	[u'NM_017593']	4	79697698	79833184			chr4:79622408T>G (rs2867465)	6.32055e-07	FALSE	chr4:79786856G>A (rs2288255)	2.58393e-06	FALSE	0.899812	0.21259	0.0043701	0.0135638	0.998931	0.0290398	0.000733637	0.938523	0.0460564	0.0460564	FALSE	0.373352	FALSE	0.373041	FALSE	0.193733	FALSE	0.995957	FALSE	0.543619	FALSE	0.438959	6.22714e-06	TRUE	0.000544661	TRUE	0.0148725	TRUE	0.00244698
16197	Q9NWM8	FKBP14	FK506 binding protein 14	[u'NM_017946']	7	30054354	30066124			chr7:30054450A>T (rs142257224)	0.000188999	FALSE	chr7:30054450A>T (rs142257224)	0.000188999	FALSE	0.993227	0.0585858	0.00302675	0.136479	0.999994	0.00214779	0.00405828	0.0376126	0.0460993	0.0460993	FALSE	0.373352	FALSE	0.373041	FALSE	0.603071	FALSE	0.466595	FALSE	0.543619	FALSE	0.438959	0.220964	FALSE	0.686158	FALSE	0.802954	FALSE	0.716115
5201	P53609	PGGT1B	protein geranylgeranyltransferase type I subunit beta	[u'NM_005023']	5	114548102	114598548			chr5:114813282T>C (rs2546481)	0.00100572	FALSE	chr5:114577256T>C (rs34918686)	0.0194301	FALSE	0.998989	0.0139714	-0.000261879	0.794475	0.999999	0.00041712	-0.00438575	0.0132275	0.0460994	0.0460994	FALSE	0.373352	FALSE	0.373041	FALSE	0.964429	FALSE	0.283507	FALSE	0.543619	FALSE	0.438959	0.448076	FALSE	0.831576	FALSE	0.894749	FALSE	0.846837
14900	Q9H040	SPRTN	SprT-like N-terminal domain	[u'NM_032018']	1	231474130	231489104			chr1:231733795G>T (rs1655296)	1.36879e-05	FALSE	chr1:231488952A>T (rs62617126)	0.0158982	FALSE	0.666072	0.130816	-0.00368536	0.0297713	0.895391	0.129714	0.00139988	0.63227	0.046114	0.046114	FALSE	0.373352	FALSE	0.373041	FALSE	0.300599	FALSE	0.957842	FALSE	0.543619	FALSE	0.438959	0.0268614	FALSE	0.306648	FALSE	0.522303	FALSE	0.36948
10611	Q8IYR2	SMYD4	SET and MYND domain containing 4	[u'XM_056082']	17	1684583	1731288			chr17:1782952A>G (rs5030755)	1.7531e-10	TRUE	chr17:1684720C>T (rs533007647)	0.00815502	FALSE	0.146358	0.128207	-0.000366706	0.987413	0.681072	0.310463	0.00353347	0.0137404	0.0461828	0.0461828	FALSE	0.373739	FALSE	0.373428	FALSE	0.997972	FALSE	0.289671	FALSE		FALSE	0.439372	0.350309	FALSE	0.782593	FALSE		FALSE	0.80305
3857	P23368	ME2	malic enzyme 2	[u'NM_002396']	18	48422191	48473551			chr18:48447090A>G (rs141872254)	3.17649e-06	FALSE	chr18:48447090A>G (rs141872254)	3.17649e-06	FALSE	0.826553	0.364324	-0.00306086	0.0508783	0.994795	0.0712448	-0.00261605	0.0693108	0.046223	0.046223	FALSE	0.373895	FALSE	0.373584	FALSE	0.396757	FALSE	0.597808	FALSE	0.544329	FALSE	0.439508	0.40692	FALSE	0.812884	FALSE	0.885033	FALSE	0.830525
11829	Q8NHZ8	CDC26	cell division cycle 26	[u'NM_139286']	9	116029546	116034787			chr9:115950114C>T (rs45559933)	2.30384e-12	TRUE	chr9:116034756A>G (rs140854363)	0.00520098	FALSE	0.997114	0.0361193	-0.0033206	0.0410988	0.999997	0.000948436	0.00226432	0.187944	0.0462531	0.0462531	FALSE	0.373969	FALSE	0.373657	FALSE	0.357079	FALSE	0.792789	FALSE		FALSE	0.439508	0.0510399	FALSE	0.414145	FALSE		FALSE	0.470405
3609	P18754	RCC1	regulator of chromosome condensation 1	[u'NM_001269']	1	28856379	28864516			chr1:29166323C>A (rs556408)	3.74578e-08	TRUE	chr1:28862470A>G (rs114294542)	0.0454754	FALSE	0.999718	0.00793688	-0.00261775	0.151551	1	1.86304e-05	-0.00330675	0.048426	0.0462979	0.0462979	FALSE	0.374058	FALSE	0.373746	FALSE	0.627133	FALSE	0.515976	FALSE		FALSE	0.439508	0.623445	FALSE	0.891198	FALSE		FALSE	0.899902
15395	Q9H8J5	MANSC1	MANSC domain containing 1	[u'NM_018050']	12	12482964	12496248			chr12:12879254T>G (rs7956514)	3.26289e-07	TRUE	chr12:12496163C>T (rs748228834)	0.00463131	FALSE	0.902753	0.131524	0.00270819	0.0435882	0.997025	0.0228644	0.00287249	0.0884194	0.0463162	0.0463162	FALSE	0.374058	FALSE	0.373746	FALSE	0.36736	FALSE	0.642114	FALSE		FALSE	0.439508	0.0882955	FALSE	0.50928	FALSE		FALSE	0.555138
5272	P54840	GYS2	glycogen synthase 2	[u'NM_021957']	12	21689891	21757526			chr12:21331549T>C (rs4149056)	3.17538e-15	TRUE	chr12:21713402T>C (rs2306180)	0.00522812	FALSE	0.655448	0.109425	-0.00157489	0.670324	0.862279	0.110111	-0.0050524	0.0135156	0.0463271	0.0463271	FALSE	0.374058	FALSE	0.373746	FALSE	0.936688	FALSE	0.286515	FALSE		FALSE	0.439508	0.302563	FALSE	0.753154	FALSE		FALSE	0.776795
6552	Q13261	IL15RA	interleukin 15 receptor subunit alpha	[u'NM_002189', u'NM_172200']	10	5995061	6019455			chr10:5965695C>T (rs41290321)	1.22496e-05	FALSE	chr10:6008149G>A (rs371140892)	0.00599317	FALSE	0.789525	0.123964	0.00316544	0.0196136	0.956917	0.07598	-0.000667725	0.949003	0.0463521	0.0463521	FALSE	0.37409	FALSE	0.373778	FALSE	0.241756	FALSE	0.996437	FALSE	0.544512	FALSE	0.439508	0.466922	FALSE	0.838398	FALSE	0.898836	FALSE	0.852743
8286	Q5T686	AVPI1	arginine vasopressin induced 1	[u'NM_021732']	10	99437629	99439662			chr10:99371292G>T (rs138207257)	1.15951e-10	TRUE	chr10:99439389A>C (rs202088278)	0.0282294	FALSE	0.608706	0.294969	0.00329941	0.0137784	0.945137	0.129686	-0.000689293	0.985417	0.0463751	0.0463751	FALSE	0.374106	FALSE	0.373794	FALSE	0.195387	FALSE	0.997529	FALSE		FALSE	0.439508	0.251712	FALSE	0.712153	FALSE		FALSE	0.739306
2297	O95822	MLYCD	malonyl-CoA decarboxylase	[u'NM_012213']	16	83932750	83949091			chr16:84256499A>G (rs144355827)	5.60292e-05	FALSE	chr16:83948763G>T (rs753847742)	0.00073232	FALSE	0.967797	0.0937526	0.0048358	0.0149002	0.9997	0.00626593	5.10385e-05	0.832898	0.0464186	0.0464186	FALSE	0.374288	FALSE	0.373976	FALSE	0.203831	FALSE	0.985379	FALSE	0.544512	FALSE	0.439679	0.0290217	FALSE	0.317967	FALSE	0.535538	FALSE	0.379861
4216	P31350	RRM2	ribonucleotide reductase regulatory subunit M2	[u'NM_001034']	2	10262926	10269510			chr2:10190115A>G (rs6721191)	2.07934e-05	FALSE	chr2:10264967C>G (rs569833830)	0.0357574	FALSE	0.999457	0.0162519	-0.0034935	0.027285	1	7.58391e-06	-0.00177574	0.253649	0.0465123	0.0465123	FALSE	0.374605	FALSE	0.374291	FALSE	0.288754	FALSE	0.842223	FALSE	0.544512	FALSE	0.439764	0.0319568	FALSE	0.332196	FALSE	0.548647	FALSE	0.392523
2592	P04003	C4BPA	complement component 4 binding protein alpha	[u'NM_000715']	1	207286371	207318059			chr1:206825605T>C (rs10863766)	1.45764e-06	FALSE	chr1:207318030G>A (rs369244342)	0.0164892	FALSE	0.62832	0.291808	-0.00388636	0.0516029	0.94341	0.154299	0.00222043	0.361058	0.0465126	0.0465126	FALSE	0.374605	FALSE	0.374291	FALSE	0.40013	FALSE	0.895819	FALSE	0.544512	FALSE	0.439764	0.790018	FALSE	0.943049	FALSE	0.95896	FALSE	0.94715
14030	Q99750	MDFI	MyoD family inhibitor	[u'NM_005586']	6	41606488	41621310			chr6:41800629T>C (rs9381094)	0	TRUE	chr6:41617480G>A (rs151247971)	0.00654897	FALSE	0.998075	0.0206808	0.00404183	0.0144308	1	0.00038571	0.000588959	0.578867	0.0465209	0.0465209	FALSE	0.374605	FALSE	0.374291	FALSE	0.200177	FALSE	0.949643	FALSE		FALSE	0.439764	0.00106497	TRUE	0.0374797	FALSE		FALSE	0.0662348
13608	Q96NJ6	ZFP3	ZFP3 zinc finger protein	[u'NM_153018']	17	4994800	4996305			chr17:4901982C>T (rs11658587)	9.16673e-07	FALSE	chr17:4995447T>A (rs111925423)	0.0262659	FALSE	0.996289	0.0403883	-0.00513056	0.0140032	0.999998	0.00100161	-0.000995924	0.720754	0.046574	0.046574	FALSE	0.374692	FALSE	0.374376	FALSE	0.197007	FALSE	0.969801	FALSE	0.544512	FALSE	0.439764	0.109202	FALSE	0.550627	FALSE	0.698087	FALSE	0.593199
17299	Q9UNE7	STUB1	STIP1 homology and U-box containing protein 1	[u'NM_005861']	16	730526	732486			chr16:304803A>T (rs7189020)	2.27397e-84	TRUE	chr16:731189G>A (rs555037758)	0.162419	FALSE	0.990769	0.0795477	0.0021914	0.1838	0.999985	0.00308764	0.0034262	0.0316392	0.0465811	0.0465811	FALSE	0.374692	FALSE	0.374376	FALSE	0.669318	FALSE	0.429804	FALSE		FALSE	0.439764	0.215476	FALSE	0.68093	FALSE		FALSE	0.711483
5221	P53804	TTC3	tetratricopeptide repeat domain 3	[u'NM_001001894']	21	38459558	38573872			chr21:38538036G>T (rs554984029)	4.00795e-08	TRUE	chr21:38538036G>T (rs554984029)	4.00795e-08	TRUE	0.810784	0.128115	-0.00413266	0.0166094	0.993938	0.0295478	0.000229333	0.506141	0.0466384	0.0466384	FALSE	0.374692	FALSE	0.374376	FALSE	0.219295	FALSE	0.938892	FALSE		FALSE		0.0461195	FALSE	0.395069	FALSE		FALSE
8416	Q5U623	ATF7IP2	activating transcription factor 7 interacting protein 2	[u'NM_024997']	16	10524478	10576103			chr16:10274288T>C (Affx-80253026)	0.000180079	FALSE	chr16:10567802C>G (rs141649358)	0.0110405	FALSE	0.265142	0.292709	-0.00375525	0.0203459	0.695895	0.380271	-0.0031694	0.11835	0.0466438	0.0466438	FALSE	0.374692	FALSE	0.374376	FALSE	0.246686	FALSE	0.700193	FALSE	0.544512	FALSE	0.439764	0.94347	FALSE	0.990313	FALSE	0.993729	FALSE	0.991286
2089	O95156	NXPH2	neurexophilin 2	[u'NM_007226']	2	139428495	139537811			chr2:139303548A>G (rs13004492)	4.31004e-05	FALSE	chr2:139428770G>C (rs201853692)	0.034105	FALSE	0.997999	0.0310276	0.00278763	0.0220246	0.999997	0.00119293	0.00136083	0.291558	0.0466744	0.0466744	FALSE	0.374692	FALSE	0.374376	FALSE	0.258226	FALSE	0.86233	FALSE	0.544512	FALSE	0.439764	0.0681257	FALSE	0.464489	FALSE	0.641972	FALSE	0.51647
7862	Q53GA4	PHLDA2	pleckstrin homology like domain family A member 2	[u'NM_003311']	11	2950139	2950594			chr11:2943342G>T (rs144116326)	3.20435e-09	TRUE	chr11:2950243C>G (rs536722787)	0.0316165	FALSE	0.955859	0.0889035	-0.00340822	0.0252338	0.998892	0.0104616	-0.00291722	0.101505	0.046694	0.046694	FALSE	0.374692	FALSE	0.374376	FALSE	0.277655	FALSE	0.671695	FALSE		FALSE	0.439764	0.0181877	FALSE	0.254388	FALSE		FALSE	0.319005
13855	Q96SC8	DMRTA2	DMRT like family A2	[u'NM_032110']	1	50884340	50887208			chr1:51134336A>G (rs12759925)	4.83655e-05	FALSE	chr1:50884611G>A (rs780474137)	0.0014093	FALSE	0.988725	0.0636277	0.00293656	0.0313064	0.999999	0.000991684	0.00216393	0.215175	0.0466967	0.0466967	FALSE	0.374692	FALSE	0.374376	FALSE	0.307048	FALSE	0.822736	FALSE	0.544512	FALSE	0.439764	0.000446425	TRUE	0.0192674	FALSE	0.0965419	TRUE	0.0382647
15627	Q9HCJ2	LRRC4C	leucine rich repeat containing 4C	[u'NM_020929']	11	40135923	40137842			chr11:39829640G>T (rs1039725)	0.00227162	FALSE	chr11:40136116G>A (rs201412968)	0.0716341	FALSE	0.993443	0.0413609	0.00115316	0.416541	0.999998	0.00109273	-0.00395451	0.0196053	0.0467105	0.0467105	FALSE	0.374692	FALSE	0.374376	FALSE	0.84222	FALSE	0.344088	FALSE	0.544512	FALSE	0.439764	0.5101	FALSE	0.855425	FALSE	0.908586	FALSE	0.867903
17615	Q9Y320	TMX2	thioredoxin related transmembrane protein 2	[u'NM_015959']	11	57480091	57507714			chr11:57477889C>T (rs1647405)	2.65335e-13	TRUE	chr11:57506454G>C (rs141328802)	0.000120801	FALSE	0.989588	0.0844124	0.00330474	0.0464608	0.999978	0.00408354	-0.00236588	0.172217	0.046728	0.046728	FALSE	0.374692	FALSE	0.374376	FALSE	0.379942	FALSE	0.775614	FALSE		FALSE	0.439764	0.0503276	FALSE	0.410982	FALSE		FALSE	0.467328
18020	Q9Y6Q9	NCOA3	nuclear receptor coactivator 3	[u'NM_006534']	20	46250992	46282158			chr20:45990319A>G (rs6018427)	4.106e-05	FALSE	chr20:46275938G>A (rs144254604)	0.00128023	FALSE	0.844512	0.286976	0.00383331	0.0133504	0.995435	0.055941	0.000730395	0.624782	0.0467713	0.0467713	FALSE	0.374692	FALSE	0.374376	FALSE	0.19191	FALSE	0.9556	FALSE	0.544512	FALSE	0.439764	0.00193863	FALSE	0.0593328	FALSE	0.210069	FALSE	0.0978923
2112	O95202	LETM1	leucine zipper and EF-hand containing transmembrane protein 1	[u'NM_012318']	4	1816154	1857677			chr4:1689377T>C (rs811316)	0.000208264	FALSE	chr4:1818457G>A (rs537070207)	0.0360872	FALSE	0.936167	0.108942	0.0013517	0.190311	0.999619	0.0107991	0.00341514	0.0340657	0.0467794	0.0467794	FALSE	0.374692	FALSE	0.374376	FALSE	0.677926	FALSE	0.441225	FALSE	0.544512	FALSE	0.439764	0.248245	FALSE	0.709507	FALSE	0.81634	FALSE	0.736836
9508	Q6ZV29	PNPLA7	patatin like phospholipase domain containing 7	[u'NM_152286']	9	140354848	140444649			chr9:140100317C>G (9:140100317_C_G)	4.24328e-24	TRUE	chr9:140356449G>GC (rs71493670)	0.0128167	FALSE	0.0879336	0.0313695	0.00042113	0.937349	0.193463	0.0680522	-0.00488195	0.014943	0.0467839	0.0467839	FALSE	0.374692	FALSE	0.374376	FALSE	0.990827	FALSE	0.300785	FALSE		FALSE	0.439764	0.240697	FALSE	0.701202	FALSE		FALSE	0.728895
15507	Q9HAV5	EDA2R	ectodysplasin A2 receptor	[u'NM_021783']	X	65819329	65835862			chrX:65328292G>A (rs5918586)	1.73812e-06	FALSE	chrX:65824986C>T (rs1385699)	0.00839303	FALSE	0.373244	0.129053	0.0114707	0.0146453	0.642183	0.190687	-0.0210897	0.165103	0.0468246	0.0468246	FALSE	0.374849	FALSE	0.374533	FALSE	0.201618	FALSE	0.769464	FALSE	0.544512	FALSE	0.439906	0.996791	FALSE	1	FALSE	1	FALSE	1
16623	Q9P2N2	ARHGAP28	Rho GTPase activating protein 28	[u'NM_001010000']	18	6729821	6912150			chr18:6550945C>T (rs8089561)	0.00133764	FALSE	chr18:6890538G>T (rs74414891)	0.0288144	FALSE	0.809522	0.0336156	0.00367347	0.0136609	0.9152	0.049169	-6.34853e-05	0.982671	0.0468869	0.0468869	FALSE	0.375038	FALSE	0.374722	FALSE	0.194496	FALSE	0.997529	FALSE	0.544669	FALSE	0.440045	0.432306	FALSE	0.82455	FALSE	0.890604	FALSE	0.840787
10485	Q8IX01	SUGP2	SURP and G-patch domain containing 2	[u'NM_001017392']	19	19105178	19141880			chr19:18633437A>C (rs271620)	1.56155e-18	TRUE	chr19:19115094C>T (rs143253555)	0.00106108	FALSE	0.915359	0.0318087	0.00332377	0.0760479	0.974755	0.0237478	0.00254574	0.0587717	0.0468903	0.0468903	FALSE	0.375038	FALSE	0.374722	FALSE	0.471978	FALSE	0.562398	FALSE		FALSE	0.440045	0.455585	FALSE	0.834925	FALSE		FALSE	0.849784
10452	Q8IWK6	ADGRA3	adhesion G protein-coupled receptor A3	[u'NM_145290']	4	22389331	22517407			chr4:22461886C>A (rs116305034)	0.000253421	FALSE	chr4:22389866G>A (rs200450492)	0.0068655	FALSE	0.854069	0.177912	-0.00431325	0.0439983	0.993826	0.0433834	0.00275811	0.236419	0.0469429	0.0469429	FALSE	0.37529	FALSE	0.374974	FALSE	0.369126	FALSE	0.836189	FALSE	0.544752	FALSE	0.4403	0.0787856	FALSE	0.48823	FALSE	0.653925	FALSE	0.536402
13317	Q96JA1	LRIG1	leucine rich repeats and immunoglobulin like domains 1	[u'NM_015541']	3	66430690	66550831		0	chr3:66427259C>T (rs7626079)	2.90433e-11	TRUE	chr3:66434643T>C (rs2306272)	3.16201e-06	FALSE	0.321815	0.0691643	-0.00296253	0.0400092	0.752254	0.0812138	0.00384697	0.0292399	0.0469994	0.0469994	FALSE	0.375444	FALSE	0.375127	FALSE	0.35154	FALSE	0.41476	FALSE		FALSE	0.440396	0.0695676	FALSE	0.467707	FALSE		FALSE	0.51934
7095	Q15208	STK38	serine/threonine kinase 38	[u'NM_007271']	6	36463564	36507979			chr6:36551396T>C (rs9380580)	6.0685e-15	TRUE	chr6:36463620G>A (rs535837576)	0.005568	FALSE	0.479865	0.365773	-0.00255499	0.0148018	0.916413	0.202769	-0.000729009	0.406761	0.0470042	0.0470042	FALSE	0.375444	FALSE	0.375127	FALSE	0.203265	FALSE	0.911385	FALSE		FALSE	0.440396	0.272057	FALSE	0.72991	FALSE		FALSE	0.755484
7625	Q3KPI0	CEACAM21	carcinoembryonic antigen related cell adhesion molecule 21	[u'NM_033543']	19	42082627	42092221			chr19:41939549T>C (rs140377634)	1.95674e-11	TRUE	chr19:42092211G>A (rs144429222)	0.0143199	FALSE	0.0952319	0.207042	0.00112835	0.385706	0.662428	0.436963	0.00432099	0.0150837	0.0470397	0.0470397	FALSE	0.375559	FALSE	0.375242	FALSE	0.825501	FALSE	0.302921	FALSE		FALSE	0.44049	0.178341	FALSE	0.647329	FALSE		FALSE	0.681558
14629	Q9BYE9	CDHR2	cadherin related family member 2	[u'NM_017675']	5	175992354	176022670			chr5:175956084C>T (rs114060180)	0.000594823	FALSE	chr5:176017672G>A (rs200440317)	0.0209653	FALSE	0.58509	0.16035	0.000504119	0.761853	0.963344	0.0722399	0.00352518	0.0231537	0.0471322	0.0471322	FALSE	0.37613	FALSE	0.375812	FALSE	0.95786	FALSE	0.370536	FALSE	0.546154	FALSE	0.441118	0.269171	FALSE	0.728583	FALSE	0.829465	FALSE	0.754657
11668	Q8NGL0	OR5L2	olfactory receptor family 5 subfamily L member 2	[u'NM_001004739']	11	55594695	55595627			chr11:55371381G>A (rs75423534)	1.88218e-05	FALSE	chr11:55595518C>G (rs372269463)	0.0598366	FALSE	0.832013	0.357795	-0.00302944	0.0233299	0.998919	0.0621239	-0.00223948	0.282514	0.0471616	0.0471616	FALSE	0.376195	FALSE	0.375878	FALSE	0.265059	FALSE	0.856498	FALSE	0.546154	FALSE	0.441153	0.0413689	FALSE	0.376221	FALSE	0.583135	FALSE	0.434286
7941	Q5BKY1	LRRC10	leucine rich repeat containing 10	[u'NM_201550']	12	70003788	70004618			chr12:69983450A>G (rs149575738)	0.000300548	FALSE	chr12:70004449A>G (rs200318358)	0.0767935	FALSE	0.983975	0.107036	0.00286724	0.0986202	0.999974	0.00442742	-0.00321307	0.0782317	0.0472154	0.0472154	FALSE	0.376324	FALSE	0.376006	FALSE	0.533898	FALSE	0.618822	FALSE	0.54621	FALSE	0.441221	0.157356	FALSE	0.621446	FALSE	0.746245	FALSE	0.657165
7612	Q3C1V1	C11orf91	chromosome 11 open reading frame 91	[u'XM_001717207']	11	33719978	33722286			chr11:33912790C>T (rs11032440)	4.313e-24	TRUE	chr11:33722076C>G (rs557033453)	0.0481012	FALSE	0.763934	0.240411	0.00346521	0.0134738	0.971278	0.096476	0.000747739	0.450199	0.0472199	0.0472199	FALSE	0.376324	FALSE	0.376006	FALSE	0.192796	FALSE	0.926865	FALSE		FALSE	0.441221	0.045297	FALSE	0.392598	FALSE		FALSE	0.449541
10792	Q8N1K5	THEMIS	thymocyte selection associated	[u'NM_001010923']	6	128031133	128222077			chr6:127600630G>A (rs2180341)	2.5354e-08	TRUE	chr6:128040839T>C (rs675531)	0.0136981	FALSE	0.779819	0.0925606	0.00288661	0.0688343	0.93638	0.0695525	0.00323561	0.0749708	0.0472727	0.0472727	FALSE	0.376519	FALSE	0.3762	FALSE	0.457367	FALSE	0.611935	FALSE		FALSE	0.441367	0.940461	FALSE	0.989308	FALSE		FALSE	0.990351
6879	Q14515	SPARCL1	SPARC like 1	[u'NM_001128310']	4	88394930	88420726			chr4:87968798A>T (rs6854749)	1.21786e-32	TRUE	chr4:88412806T>C (rs1130643)	0.00556888	FALSE	0.768707	0.196197	0.004728	0.0156447	1.00028	0.0500222	-0.000798997	0.60554	0.0472866	0.0472866	FALSE	0.376519	FALSE	0.3762	FALSE	0.210548	FALSE	0.954516	FALSE		FALSE	0.441367	0.341661	FALSE	0.775567	FALSE		FALSE	0.796399
8247	Q5T2S8	ARMC4	armadillo repeat containing 4	[u'NM_018076']	10	28101444	28284071			chr10:28378661G>C (rs377567939)	0.00115644	FALSE	chr10:28257853G>C (rs57067036)	0.0454182	FALSE	0.910897	0.107913	-0.00350322	0.238257	0.999427	0.013106	0.00324757	0.0211438	0.047352	0.047352	FALSE	0.376841	FALSE	0.376521	FALSE	0.724781	FALSE	0.357317	FALSE	0.546855	FALSE	0.441662	0.986674	FALSE	1	FALSE	1	FALSE	1
4536	P41002	CCNF	cyclin F	[u'NM_001761']	16	2479483	2507018			chr16:2025875G>A (rs202186758)	6.93326e-05	FALSE	chr16:2487264G>A (rs148159882)	0.00690238	FALSE	0.990889	0.0477502	-0.00299322	0.0209298	1	0.00109879	-0.00169529	0.351809	0.0473693	0.0473693	FALSE	0.376841	FALSE	0.376521	FALSE	0.251031	FALSE	0.890815	FALSE	0.546855	FALSE	0.441662	0.0937394	FALSE	0.521382	FALSE	0.679829	FALSE	0.567026
10145	Q86W74	ANKRD46	ankyrin repeat domain 46	[u'NM_198401']	8	101522808	101542061			chr8:101400303G>A (rs16898310)	8.57734e-06	FALSE	chr8:101540232C>CT (rs199626632)	0.00702911	FALSE	0.999484	0.0213379	0.00437463	0.0167336	1	2.05125e-06	0.00153817	0.424448	0.0476127	0.0476127	FALSE	0.3785	FALSE	0.378179	FALSE	0.220283	FALSE	0.916499	FALSE	0.548268	FALSE	0.443524	0.01143	FALSE	0.197239	FALSE	0.406036	FALSE	0.262363
15995	Q9NS87	KIF15	kinesin family member 15	[u'NM_020242']	3	44803358	44894224			chr3:44685045A>G (rs142935278)	0.00132943	FALSE	chr3:44826374A>T (rs538219690)	0.00642253	FALSE	0.854074	0.0804771	0.00295916	0.115243	0.983401	0.0370716	0.00207816	0.0863835	0.0476204	0.0476204	FALSE	0.3785	FALSE	0.378179	FALSE	0.566701	FALSE	0.637257	FALSE	0.548268	FALSE	0.443524	0.123113	FALSE	0.574452	FALSE	0.718551	FALSE	0.615565
9913	Q7Z7B7	DEFB132	defensin beta 132	[u'NM_207469']	20	238420	239944			chr20:362946G>T (rs67084592)	7.30137e-07	FALSE	chr20:239753C>T (rs140618797)	0.0364268	FALSE	0.167953	0.346469	0.0036622	0.0142891	0.637886	0.466568	0.000714727	0.283008	0.0476842	0.0476842	FALSE	0.378702	FALSE	0.378381	FALSE	0.199298	FALSE	0.856498	FALSE	0.548268	FALSE	0.443678	0.444375	FALSE	0.83068	FALSE	0.894333	FALSE	0.846129
3844	P23141	CES1	carboxylesterase 1	[u'NM_001266']	16	55836964	55866967			chr16:55903614C>A (rs541452405)	5.60424e-05	FALSE	chr16:55850874T>C (rs537106281)	0.00793977	FALSE	0.564127	0.349016	-0.00253543	0.257799	0.976326	0.123487	-0.00492372	0.0166208	0.0476883	0.0476883	FALSE	0.378702	FALSE	0.378381	FALSE	0.743725	FALSE	0.320437	FALSE	0.548268	FALSE	0.443678	0.0144831	FALSE	0.223599	FALSE	0.441656	FALSE	0.287235
12258	Q8WV24	PHLDA1	pleckstrin homology like domain family A member 1	[u'NM_007350']	12	76424319	76425521			chr12:76489578C>G (rs34803467)	4.44641e-07	TRUE	chr12:76424603G>A (rs201532451)	0.000575193	FALSE	0.937067	0.139295	-0.00365412	0.0136468	0.999035	0.0224072	-0.000949693	0.762841	0.0477544	0.0477544	FALSE	0.379059	FALSE	0.378737	FALSE	0.19445	FALSE	0.977236	FALSE		FALSE	0.444055	0.0497757	FALSE	0.408761	FALSE		FALSE	0.465136
17169	Q9ULD9	ZNF608	zinc finger protein 608	[u'XM_114432']	5	123973596	124080682			chr5:123734726T>G (rs1544752)	0.00126467	FALSE	chr5:123983915G>T (rs6862252)	0.0081944	FALSE	0.920372	0.0459092	0.00451713	0.0155422	0.986993	0.0235555	0.00310501	0.327896	0.0477979	0.0477979	FALSE	0.379235	FALSE	0.378913	FALSE	0.209873	FALSE	0.876492	FALSE	0.548811	FALSE	0.44422	0.705172	FALSE	0.916607	FALSE	0.943126	FALSE	0.922807
6560	Q13287	NMI	N-myc and STAT interactor	[u'NM_004688']	2	152127210	152139462			chr2:152481977A>G (rs10186482)	3.78827e-08	TRUE	chr2:152139416G>A (rs1048135)	0.0368405	FALSE	0.584879	0.252219	0.00251988	0.0996725	0.908962	0.173882	0.00392233	0.0252558	0.0478351	0.0478351	FALSE	0.379362	FALSE	0.379039	FALSE	0.534898	FALSE	0.386015	FALSE		FALSE	0.444292	0.518627	FALSE	0.858489	FALSE		FALSE	0.870481
10596	Q8IYK8	REM2	RRAD and GEM like GTPase 2	[u'NM_173527']	14	23352497	23356115			chr14:23494277A>G (rs8013143)	5.56618e-20	TRUE	chr14:23354066G>C (rs8014119)	0.0167869	FALSE	0.959253	0.0944504	0.00385196	0.0202963	0.99894	0.0119557	0.0012303	0.219324	0.0478572	0.0478572	FALSE	0.379367	FALSE	0.379045	FALSE	0.246421	FALSE	0.825567	FALSE		FALSE	0.444292	0.00909725	FALSE	0.170925	FALSE		FALSE	0.233733
1959	O76074	PDE5A	phosphodiesterase 5A	[u'NM_001083']	4	120419759	120549826			chr4:120285806C>T (rs28403131)	1.90247e-06	FALSE	chr4:120423738T>A (rs531645466)	2.43145e-05	FALSE	0.715716	0.147624	-0.00341191	0.0760792	0.90173	0.0747839	0.00358086	0.0408873	0.0479346	0.0479346	FALSE	0.379743	FALSE	0.379419	FALSE	0.471978	FALSE	0.486226	FALSE	0.548811	FALSE	0.444526	0.0942631	FALSE	0.52234	FALSE	0.680951	FALSE	0.567877
7670	Q3MUY2	PIGY	phosphatidylinositol glycan anchor biosynthesis class Y	[u'NM_032906']	4	89442728	89442940			chr4:89752276G>A (rs57400569)	0.00110113	FALSE	chr4:89442924G>C (rs143548787)	0.0550051	FALSE	0.989592	0.0835878	0.00301429	0.30315	0.99995	0.00578231	-0.00318998	0.0319341	0.0479572	0.0479572	FALSE	0.379743	FALSE	0.379419	FALSE	0.774664	FALSE	0.430965	FALSE	0.548811	FALSE	0.444526	0.325887	FALSE	0.768321	FALSE	0.856612	FALSE	0.790264
12736	Q969K7	TMEM54	transmembrane protein 54	[u'NM_033504']	1	33360409	33366839			chr1:33778178G>A (rs187748407)	0.00306584	FALSE	chr1:33361004G>C (rs368906706)	0.0253911	FALSE	0.949729	0.171975	0.0028336	0.28745	0.999435	0.0177455	-0.00305172	0.0367706	0.0479917	0.0479917	FALSE	0.379743	FALSE	0.379419	FALSE	0.764373	FALSE	0.461615	FALSE	0.548811	FALSE	0.444526	0.796336	FALSE	0.945869	FALSE	0.961249	FALSE	0.949791
4259	P32248	CCR7	C-C motif chemokine receptor 7	[u'NM_001301714']	17	38710997	38721661			chr17:38253228T>C (rs2102928)	2.23138e-10	TRUE	chr17:38711511G>A (rs141181444)	0.0165602	FALSE	0.970181	0.10008	0.00472273	0.055521	0.999634	0.00971882	-0.00204539	0.192451	0.048004	0.048004	FALSE	0.379743	FALSE	0.379419	FALSE	0.415303	FALSE	0.797657	FALSE		FALSE	0.444526	0.148142	FALSE	0.609759	FALSE		FALSE	0.64665
15821	Q9NQG5	RPRD1B	regulation of nuclear pre-mRNA domain containing 1B	[u'NM_021215']	20	36662350	36718274			chr20:36811417C>T (rs13038155)	0.00113432	FALSE	chr20:36694585A>G (rs564402391)	0.00998536	FALSE	0.984426	0.0979215	-0.00204354	0.11587	0.99997	0.0043421	-0.00368635	0.0445745	0.048011	0.048011	FALSE	0.379743	FALSE	0.379419	FALSE	0.567294	FALSE	0.502881	FALSE	0.548811	FALSE	0.444526	0.241096	FALSE	0.701202	FALSE	0.809042	FALSE	0.728895
8733	Q6GTX8	LAIR1	leukocyte associated immunoglobulin like receptor 1	[u'NM_001289023']	19	54866880	54876411			chr19:54822903G>A (rs191598155)	1.03528e-06	FALSE	chr19:54876384C>T (rs540096231)	0.0411447	FALSE	0.91473	0.150136	-0.00340998	0.0821977	0.997785	0.0215911	-0.00382412	0.0488267	0.0480434	0.0480434	FALSE	0.379783	FALSE	0.379459	FALSE	0.490704	FALSE	0.517738	FALSE	0.548811	FALSE	0.444588	0.116299	FALSE	0.563092	FALSE	0.708285	FALSE	0.605246
4966	P50135	HNMT	histamine N-methyltransferase	[u'NM_001024074']	2	138722062	138771697			chr2:138771380G>A (rs199520450)	9.72173e-14	TRUE	chr2:138771380G>A (rs199520450)	9.72173e-14	TRUE	0.80965	0.372983	0.000949819	0.819539	0.989188	0.0973499	-0.0035048	0.0190487	0.048059	0.048059	FALSE	0.379783	FALSE	0.379459	FALSE	0.968556	FALSE	0.340486	FALSE		FALSE		0.423391	FALSE	0.819789	FALSE		FALSE
17586	Q9Y2V2	CARHSP1	calcium regulated heat stable protein 1	[u'NM_014316']	16	8949024	8953185			chr16:9217119T>C (rs75208101)	0.00012909	FALSE	chr16:8949132C>T (rs199538832)	0.0702049	FALSE	0.991162	0.0658291	-0.00355545	0.0145177	0.999989	0.00188863	-0.000579747	0.651176	0.04808	0.04808	FALSE	0.379783	FALSE	0.379459	FALSE	0.200446	FALSE	0.960256	FALSE	0.548811	FALSE	0.444689	0.0309308	FALSE	0.327342	FALSE	0.547967	FALSE	0.388376
9264	Q6UXU4	GSG1L	GSG1 like	[u'NM_144675']	16	27802694	28074745			chr16:28531287A>G (rs4787458)	6.48703e-12	TRUE	chr16:27840152G>A (rs149224734)	0.0761624	FALSE	0.993398	0.0605969	0.0024636	0.0861458	0.999998	0.000747805	-0.00332448	0.0865753	0.0481862	0.0481862	FALSE	0.38038	FALSE	0.380055	FALSE	0.499623	FALSE	0.637257	FALSE		FALSE	0.445264	0.0186113	FALSE	0.257463	FALSE		FALSE	0.322439
10952	Q8N4S0	CCDC82	coiled-coil domain containing 82	[u'NM_024725']	11	96086813	96117911			chr11:95657111T>G (rs3824874)	1.41886e-08	TRUE	chr11:96116444T>C (rs10831519)	0.00690913	FALSE	0.824246	0.217395	0.00514813	0.0235283	0.988848	0.0586616	-2.11768e-05	0.654552	0.0482024	0.0482024	FALSE	0.38038	FALSE	0.380055	FALSE	0.265903	FALSE	0.960267	FALSE		FALSE	0.445264	0.924033	FALSE	0.985011	FALSE		FALSE	0.986357
17592	Q9Y2W6	TDRKH	tudor and KH domain containing	[u'NM_006862']	1	151746931	151755498			chr1:151506526G>A (rs41272467)	0.00101089	FALSE	chr1:151749070T>C (rs547627787)	0.00338083	FALSE	0.963955	0.145681	-0.00120142	0.244135	1.00078	0.0108801	-0.00291284	0.218564	0.0482196	0.0482196	FALSE	0.38038	FALSE	0.380055	FALSE	0.731173	FALSE	0.82472	FALSE	0.549841	FALSE	0.445264	0.444778	FALSE	0.830752	FALSE	0.894333	FALSE	0.846194
17374	Q9UPW0	FOXJ3	forkhead box J3	[u'NM_014947']	1	42645384	42776764			chr1:43057470C>A (rs12024480)	5.36318e-05	FALSE	chr1:42693597A>G (rs343376)	0.00515922	FALSE	0.649706	0.0857846	0.00155057	0.546794	0.861035	0.110849	0.00510977	0.0139195	0.0483651	0.0483651	FALSE	0.381257	FALSE	0.380931	FALSE	0.896087	FALSE	0.29161	FALSE	0.550937	FALSE	0.446209	0.585426	FALSE	0.880044	FALSE	0.921578	FALSE	0.889902
6905	Q14587	ZNF268	zinc finger protein 268	[u'NM_152943']	12	133758584	133781113			chr12:133525734T>C (rs12315504)	3.12154e-07	TRUE	chr12:133778796C>T (rs7975069)	1.43372e-06	FALSE	0.432087	0.234941	-0.0033118	0.0203988	0.94737	0.159556	0.00224406	0.274221	0.0483735	0.0483735	FALSE	0.381257	FALSE	0.380931	FALSE	0.246823	FALSE	0.852255	FALSE		FALSE	0.446209	0.00848185	FALSE	0.164202	FALSE		FALSE	0.227016
931	O14804	TAAR5	trace amine associated receptor 5	[u'NM_003967']	6	132909815	132910825			chr6:133108641C>G (rs530626423)	4.94494e-05	FALSE	chr6:132910792G>T (rs182014077)	0.0267674	FALSE	0.959203	0.170921	-0.00272138	0.0399783	0.999867	0.00995799	0.00212739	0.22281	0.0484395	0.0484395	FALSE	0.381487	FALSE	0.38116	FALSE	0.35154	FALSE	0.828567	FALSE	0.551222	FALSE	0.446396	0.146432	FALSE	0.607202	FALSE	0.73486	FALSE	0.644391
14990	Q9H165	BCL11A	B-cell CLL/lymphoma 11A	[u'NM_022893']	2	60687542	60780405		0	chr2:60608759T>C (rs2540917)	6.15418e-84	TRUE	chr2:60687874T>C (rs755252176)	0.00138666	FALSE	0.998015	0.023834	-0.00364113	0.013926	1	8.65285e-05	-0.000357642	0.932115	0.0484455	0.0484455	FALSE	0.381487	FALSE	0.38116	FALSE	0.196646	FALSE	0.995485	FALSE		FALSE	0.446396	0.0176298	FALSE	0.249856	FALSE		FALSE	0.314571
5438	P57739	CLDN2	claudin 2	[u'NM_001171092']	X	106171459	106172148			chrX:106221389T>C (rs41304048)	0.000288587	FALSE	chrX:106171931T>A (rs150418351)	0.309664	FALSE	0.999131	0.0177415	-0.00116061	0.225375	0.999784	0.00850679	4.23931e-05	0.247521	0.0485056	0.0485056	FALSE	0.381791	FALSE	0.381464	FALSE	0.713008	FALSE	0.840997	FALSE	0.551411	FALSE	0.446712	0.609316	FALSE	0.887585	FALSE	0.92651	FALSE	0.896908
12227	Q8WUJ0	STYX	serine/threonine/tyrosine interacting protein	[u'NM_145251']	14	53197193	53237821			chr14:53245081A>G (rs55940586)	1.31521e-13	TRUE	chr14:53224052G>A (rs577721572)	0.0692883	FALSE	0.990674	0.074145	0.0035898	0.0379048	0.999996	0.00100256	-0.00198764	0.22194	0.0485603	0.0485603	FALSE	0.382053	FALSE	0.381726	FALSE	0.341834	FALSE	0.828567	FALSE		FALSE	0.446977	0.219516	FALSE	0.685598	FALSE		FALSE	0.715612
4952	P49902	NT5C2	5'-nucleotidase, cytosolic II	[u'NM_012229']	10	104849432	104934715			chr10:104844011A>G (rs12785223)	1.36655e-13	TRUE	chr10:104852935C>T (rs576234674)	0.0110186	FALSE	0.890999	0.177456	0.00382427	0.013976	0.994166	0.0401228	0.000768144	0.599262	0.048677	0.048677	FALSE	0.382755	FALSE	0.382427	FALSE	0.19678	FALSE	0.952492	FALSE		FALSE	0.447717	0.0317211	FALSE	0.331735	FALSE		FALSE	0.392523
15033	Q9H1X1	RSPH9	radial spoke head 9 homolog	[u'NM_152732']	6	43612836	43638683			chr6:43758873G>A (rs6905288)	8.7042e-05	FALSE	chr6:43623320C>T (rs368519003)	0.0095537	FALSE	0.979254	0.0648624	0.00392345	0.0141584	0.99973	0.0058485	-1.66554e-05	0.874081	0.0486925	0.0486925	FALSE	0.382755	FALSE	0.382427	FALSE	0.198876	FALSE	0.99066	FALSE	0.552881	FALSE	0.447717	0.0126996	FALSE	0.20675	FALSE	0.412665	FALSE	0.27008
5390	P56706	WNT7B	Wnt family member 7B	[u'NM_058238']	22	46318739	46372634			chr22:46292939G>A (rs73450279)	0.00157648	FALSE	chr22:46318762G>A (rs567863801)	0.0540677	FALSE	0.997727	0.0355288	-0.00363967	0.0274	0.999999	0.00045548	-0.00179625	0.247193	0.0487341	0.0487341	FALSE	0.382914	FALSE	0.382585	FALSE	0.289455	FALSE	0.840857	FALSE	0.552881	FALSE	0.447835	0.173943	FALSE	0.642712	FALSE	0.767645	FALSE	0.677273
8289	Q5T6F2	UBAP2	ubiquitin associated protein 2	[u'NM_018449']	9	33922505	34017146			chr9:34107505C>T (rs11557154)	2.2273e-10	TRUE	chr9:34017106C>T (rs1785506)	0.00294934	FALSE	0.751553	0.0406647	0.00188054	0.254591	0.976845	0.0495301	-0.0032903	0.0326352	0.0487571	0.0487571	FALSE	0.382926	FALSE	0.382597	FALSE	0.74125	FALSE	0.435478	FALSE		FALSE	0.447835	0.0961735	FALSE	0.526873	FALSE		FALSE	0.572496
12451	Q8WYR4	RSPH1	radial spoke head 1 homolog	[u'NM_001286506']	21	43892931	43916296			chr21:43959677G>A (rs555025054)	8.30994e-08	TRUE	chr21:43896088G>A (rs146309440)	5.20652e-07	FALSE	0.9347	0.0934031	-0.00162646	0.264175	0.996664	0.0170052	-0.00411345	0.0175278	0.0488402	0.0488402	FALSE	0.383227	FALSE	0.382897	FALSE	0.750314	FALSE	0.327091	FALSE		FALSE	0.448024	0.103028	FALSE	0.540338	FALSE		FALSE	0.584366
1303	O43557	TNFSF14	tumor necrosis factor superfamily member 14	[u'NM_003807']	19	6664940	6670080			chr19:6710651G>A (rs200541526)	0.000113602	FALSE	chr19:6665020T>C (rs344560)	0.0292579	FALSE	0.23512	0.0411776	-0.00101716	0.742942	0.395426	0.209468	-0.00366794	0.0140114	0.0488657	0.0488657	FALSE	0.383227	FALSE	0.382897	FALSE	0.953856	FALSE	0.29227	FALSE	0.553172	FALSE	0.448024	0.0149228	FALSE	0.227606	FALSE	0.446945	FALSE	0.291444
13978	Q99618	CDCA3	cell division cycle associated 3	[u'NM_031299']	12	6958210	6960116			chr12:6502742G>A (rs11616188)	3.40567e-08	TRUE	chr12:6958292C>A (rs200884660)	0.0084179	FALSE	0.999059	0.0170838	0.00390066	0.0540812	1	2.64797e-05	-0.00264598	0.111329	0.0488702	0.0488702	FALSE	0.383227	FALSE	0.382897	FALSE	0.409615	FALSE	0.686654	FALSE		FALSE	0.448024	0.204037	FALSE	0.669095	FALSE		FALSE	0.700607
17939	Q9Y661	HS3ST4	heparan sulfate-glucosamine 3-sulfotransferase 4	[u'NM_006040']	16	25703739	26147566			chr16:25547411G>A (rs11647529)	0.000278028	FALSE	chr16:25704310A>G (rs146022178)	0.00664853	FALSE	0.675346	0.0667594	0.00490013	0.0253982	0.808865	0.0471573	-0.0041357	0.0708344	0.0488814	0.0488814	FALSE	0.383227	FALSE	0.382897	FALSE	0.278305	FALSE	0.603005	FALSE	0.553172	FALSE	0.448024	0.0411596	FALSE	0.375466	FALSE	0.583135	FALSE	0.433668
9061	Q6PIU2	NCEH1	neutral cholesterol ester hydrolase 1	[u'NM_020792']	3	172351268	172428774			chr3:171872996T>G (rs6790174)	0.000228399	FALSE	chr3:172351510T>C (rs567485610)	0.0093099	FALSE	0.881521	0.237051	-0.000689	0.786674	0.995851	0.0448476	0.00392789	0.0191262	0.0490408	0.0490408	FALSE	0.384164	FALSE	0.383833	FALSE	0.962987	FALSE	0.340486	FALSE	0.553172	FALSE	0.449037	0.628132	FALSE	0.893495	FALSE	0.929682	FALSE	0.902107
4757	P47881	OR3A1	olfactory receptor family 3 subfamily A member 1	[u'NM_002550']	17	3194932	3195876			chr17:3627795T>C (rs201447225)	9.95237e-05	FALSE	chr17:3195693T>C (rs547307019)	0.0158884	FALSE	0.345152	0.327972	-0.00296926	0.0145916	0.775806	0.33926	-0.00100271	0.292421	0.049044	0.049044	FALSE	0.384164	FALSE	0.383833	FALSE	0.201154	FALSE	0.862778	FALSE	0.553172	FALSE	0.449037	0.586527	FALSE	0.880181	FALSE	0.921578	FALSE	0.889972
3	A0A075B6I4	IGLV10-54	immunoglobulin lambda variable 10-54	[u'NG_000002']	22	22569197	22569660			chr22:22118229C>T (rs41282607)	5.07175e-05	FALSE	chr22:22569594A>C (rs546300761)	0.0122536	FALSE	0.156592	0.319861	-0.00351874	0.0218195	0.790289	0.377021	0.0010208	0.727365	0.0491459	0.0491459	FALSE	0.384793	FALSE	0.384462	FALSE	0.257028	FALSE	0.969801	FALSE	0.553172	FALSE	0.449732	0.139608	FALSE	0.600179	FALSE	0.731279	FALSE	0.638894
9036	Q6PGQ1	DRICH1	aspartate rich 1	[u'NM_016449']	22	23950954	23974210			chr22:24435843G>A (rs7291031)	5.60415e-08	TRUE	chr22:23961568C>T (rs566974806)	0.00967969	FALSE	0.742947	0.338047	0.00375481	0.0219757	0.990197	0.077839	-0.000571942	0.719091	0.0492225	0.0492225	FALSE	0.385224	FALSE	0.384892	FALSE	0.258226	FALSE	0.969801	FALSE		FALSE	0.450195	0.17832	FALSE	0.647329	FALSE		FALSE	0.681558
5461	P58335	ANTXR2	anthrax toxin receptor 2	[u'NM_058172']	4	80898736	80993714			chr4:81283914A>G (rs200676219)	0.000540061	FALSE	chr4:80905990C>G (rs12647691)	0.0190949	FALSE	0.861929	0.046743	0.00198587	0.22618	0.954832	0.0414659	0.00363604	0.0206558	0.0492845	0.0492845	FALSE	0.385454	FALSE	0.385121	FALSE	0.714144	FALSE	0.354491	FALSE	0.553172	FALSE	0.450382	0.0592084	FALSE	0.444262	FALSE	0.635497	FALSE	0.499373
6442	Q12947	FOXF2	forkhead box F2	[u'NM_001452']	6	1390183	1395091			chr6:1723356G>T (rs9378652)	8.17193e-05	FALSE	chr6:1390444G>A (rs72667003)	0.277327	FALSE	0.692424	0.183492	-0.000548551	0.639668	0.939891	0.108463	0.00349621	0.0451895	0.0492952	0.0492952	FALSE	0.385454	FALSE	0.385121	FALSE	0.926544	FALSE	0.50484	FALSE	0.553172	FALSE	0.450382	0.47608	FALSE	0.840839	FALSE	0.898943	FALSE	0.854601
2774	P07101	TH	tyrosine hydroxylase	[u'NM_000360']	11	2185466	2193016			chr11:2325997C>T (rs58833930)	6.9596e-19	TRUE	chr11:2185600G>A (rs755922032)	0.0460242	FALSE	0.865111	0.123147	-0.00398127	0.0224762	0.984396	0.0417329	0.000739778	0.70611	0.0493541	0.0493541	FALSE	0.385745	FALSE	0.385412	FALSE	0.259957	FALSE	0.968815	FALSE		FALSE	0.450631	0.82143	FALSE	0.951742	FALSE		FALSE	0.955052
9479	Q6ZTQ4	CDHR3	cadherin related family member 3	[u'NM_152750']	7	105603765	105673140			chr7:106121683C>T (rs80279992)	2.78663e-05	FALSE	chr7:105658451G>A (rs6967330)	0.00839193	FALSE	0.655808	0.352072	0.0050209	0.0279385	0.978736	0.12545	-0.000619661	0.594135	0.0493884	0.0493884	FALSE	0.385792	FALSE	0.385458	FALSE	0.293058	FALSE	0.952194	FALSE	0.553172	FALSE	0.450631	0.600634	FALSE	0.884366	FALSE	0.924584	FALSE	0.893758
5799	P78371	CCT2	chaperonin containing TCP1 subunit 2	[u'NM_006431']	12	69979302	69995102			chr12:69983450A>G (rs149575738)	0.000300548	FALSE	chr12:69983450A>G (rs149575738)	0.000794951	FALSE	0.996536	0.0352271	-0.00403637	0.0198476	1	0.000179387	0.00163167	0.492836	0.0494033	0.0494033	FALSE	0.385792	FALSE	0.385458	FALSE	0.243504	FALSE	0.934872	FALSE	0.553172	FALSE	0.450631	0.0313237	FALSE	0.32974	FALSE	0.548647	FALSE	0.391037
4995	P50548	ERF	ETS2 repressor factor	[u'NM_006494']	19	42752620	42759151			chr19:43244530G>T (rs148595855)	0.000561467	FALSE	chr19:42753020G>A (rs139842507)	0.0312035	FALSE	0.985821	0.0553727	-0.0033106	0.0294922	0.999954	0.00251915	-0.00227641	0.192591	0.0494376	0.0494376	FALSE	0.385875	FALSE	0.385541	FALSE	0.29885	FALSE	0.797681	FALSE	0.553172	FALSE	0.450631	0.0258876	FALSE	0.301018	FALSE	0.517041	FALSE	0.364314
11306	Q8NBM8	PCYOX1L	prenylcysteine oxidase 1 like	[u'NM_024028']	5	148737632	148748214			chr5:149210848C>T (rs32579)	4.80163e-07	TRUE	chr5:148747928C>G (rs200352275)	0.00247823	FALSE	0.708668	0.297886	0.00400461	0.0142155	0.98015	0.0929182	0.00151365	0.546831	0.0494754	0.0494754	FALSE	0.385875	FALSE	0.385541	FALSE	0.199059	FALSE	0.946415	FALSE		FALSE	0.450631	0.0172206	FALSE	0.247219	FALSE		FALSE	0.312291
9895	Q7Z6M1	RABEPK	Rab9 effector protein with kelch motifs	[u'NM_005833']	9	127965293	127996256			chr9:128083790A>G (rs201789861)	5.68212e-05	FALSE	chr9:127975694G>A (rs368079784)	0.00177184	FALSE	0.800866	0.30269	0.00306387	0.0444696	0.988244	0.0789453	0.00254943	0.0684473	0.0494789	0.0494789	FALSE	0.385875	FALSE	0.385541	FALSE	0.370809	FALSE	0.59479	FALSE	0.553172	FALSE	0.450631	0.0490391	FALSE	0.406034	FALSE	0.611395	FALSE	0.462567
6282	Q08629	SPOCK1	SPARC/osteonectin, cwcv and kazal like domains proteoglycan 1	[u'NM_004598']	5	136314346	136834247			chr5:137330354C>T (rs114824902)	0.00336207	FALSE	chr5:136403476C>T (rs139465331)	0.010637	FALSE	0.987345	0.0657955	-0.00493236	0.0142533	0.999975	0.00230261	-0.000330621	0.864391	0.049558	0.049558	FALSE	0.386323	FALSE	0.385989	FALSE	0.199291	FALSE	0.99006	FALSE	0.553172	FALSE	0.451087	0.122994	FALSE	0.574443	FALSE	0.718551	FALSE	0.615565
11537	Q8NFP9	NBEA	neurobeachin	[u'NM_015678']	13	35516958	36245125			chr13:35245455T>C (rs116886629)	0.00169081	FALSE	chr13:35738642C>T (rs200541686)	0.00244607	FALSE	0.907819	0.162903	0.00427258	0.0242036	0.996708	0.0303352	0.00227471	0.162092	0.0495811	0.0495811	FALSE	0.386334	FALSE	0.386	FALSE	0.270446	FALSE	0.766641	FALSE	0.553172	FALSE	0.451087	0.537348	FALSE	0.864311	FALSE	0.913084	FALSE	0.875647
13954	Q99550	MPHOSPH9	M-phase phosphoprotein 9	[u'NM_022782']	12	123641357	123714911			chr12:123736084G>T (rs10773000)	3.7077e-06	FALSE	chr12:123705962C>T (rs36121382)	0.00494177	FALSE	0.990295	0.0307814	-0.00433944	0.0172653	0.999995	0.00159682	-0.00138561	0.607251	0.0496198	0.0496198	FALSE	0.386466	FALSE	0.386132	FALSE	0.22499	FALSE	0.954516	FALSE	0.553172	FALSE	0.451189	0.0124912	FALSE	0.205375	FALSE	0.412665	FALSE	0.268799
8730	Q6GPH6	ITPRIPL1	inositol 1,4,5-trisphosphate receptor interacting protein-like 1	[u'NM_178495']	2	96991578	96994034			chr2:97149664G>C (rs72827924)	0.00131823	FALSE	chr2:96993757C>T (rs2279105)	0.00137806	FALSE	0.68897	0.282873	-0.00503665	0.0262121	0.954902	0.134	-0.00363639	0.0987359	0.0497144	0.0497144	FALSE	0.386732	FALSE	0.386396	FALSE	0.282605	FALSE	0.663479	FALSE	0.553172	FALSE	0.451189	0.116156	FALSE	0.563092	FALSE	0.708285	FALSE	0.605239
9147	Q6UUV7	CRTC3	CREB regulated transcription coactivator 3	[u'NM_022769']	15	91073304	91185369			chr15:91424632C>T (rs556909875)	2.99433e-07	TRUE	chr15:91083353G>A (rs8033595)	0.00903767	FALSE	0.916946	0.0594968	0.00371704	0.0647168	0.9841	0.0246842	0.00337394	0.0547707	0.0497195	0.0497195	FALSE	0.386732	FALSE	0.386396	FALSE	0.445047	FALSE	0.54783	FALSE		FALSE	0.451189	0.647142	FALSE	0.900937	FALSE		FALSE	0.908695
7498	Q2M2I8	AAK1	AP2 associated kinase 1	[u'NM_014911']	2	69703004	69870172			chr2:69931182G>C (rs114559325)	0.000800591	FALSE	chr2:69769677G>C (rs529127172)	0.0356067	FALSE	0.399254	0.351788	0.00362685	0.0151329	0.848533	0.286884	8.96468e-05	0.763989	0.0497265	0.0497265	FALSE	0.386732	FALSE	0.386396	FALSE	0.20575	FALSE	0.977236	FALSE	0.553172	FALSE	0.451189	0.612174	FALSE	0.888518	FALSE	0.927105	FALSE	0.897761
8456	Q5VU43	PDE4DIP	phosphodiesterase 4D interacting protein	[u'NM_022359']	1	144852461	144994731			chr1:144886220T>C (rs141648958)	0.00121226	FALSE	chr1:144886220T>C (rs141648958)	0.00121226	FALSE	0.0026991	0.0274703	0.00121109	0.413534	0.0483175	0.187534	0.00402548	0.0153701	0.0497824	0.0497824	FALSE	0.386732	FALSE	0.386396	FALSE	0.84032	FALSE	0.306267	FALSE	0.553172	FALSE	0.451189	0.388489	FALSE	0.804685	FALSE	0.882401	FALSE	0.823224
10316	Q8IUC0	KRTAP13-1	keratin associated protein 13-1	[u'NM_181599']	21	31768405	31768920			chr21:31692319T>G (rs184502669)	7.64086e-06	FALSE	chr21:31768847G>A (rs151147550)	0.00863956	FALSE	0.986453	0.0862661	-0.00324833	0.031224	0.999973	0.0036743	0.00184334	0.308702	0.0497967	0.0497967	FALSE	0.386732	FALSE	0.386396	FALSE	0.307048	FALSE	0.871119	FALSE	0.553172	FALSE	0.451189	0.0102285	FALSE	0.183056	FALSE	0.39478	FALSE	0.246653
574	C9JR72	KBTBD13	kelch repeat and BTB domain containing 13	[u'NM_001101362']	15	65369154	65370527			chr15:65813764G>A (rs429657)	1.21059e-77	TRUE	chr15:65370508C>G (rs531600605)	0.0331058	FALSE	0.864251	0.157763	-0.00196955	0.234886	0.987599	0.0353488	0.00226629	0.0449865	0.0498009	0.0498009	FALSE	0.386732	FALSE	0.386396	FALSE	0.719936	FALSE	0.504416	FALSE		FALSE	0.451189	0.16456	FALSE	0.630169	FALSE		FALSE	0.66505
7496	Q2M2I3	FAM83E	family with sequence similarity 83 member E	[u'NM_017708']	19	49104369	49116629			chr19:49482522C>T (rs12980441)	2.88173e-06	FALSE	chr19:49113215G>A (rs202196099)	0.0171145	FALSE	0.826034	0.21318	-0.000201046	0.14367	0.994397	0.0447985	0.00349805	0.0881949	0.0498085	0.0498085	FALSE	0.386732	FALSE	0.386396	FALSE	0.615306	FALSE	0.642053	FALSE	0.553172	FALSE	0.451189	0.436759	FALSE	0.826765	FALSE	0.891863	FALSE	0.842714
9110	Q6R6M4	USP17L2	ubiquitin specific peptidase 17-like family member 2	[u'NM_201402']	8	11994680	11996269			chr8:11687883C>T (rs371623501)	1.17473e-11	TRUE	chr8:11995939G>A (rs376720096)	0.0052665	FALSE	0.572598	0.12938	0.000789449	0.969609	0.981189	0.0553297	0.00400294	0.019563	0.0498274	0.0498274	FALSE	0.386732	FALSE	0.386396	FALSE	0.995571	FALSE	0.344023	FALSE		FALSE	0.451189	0.0813278	FALSE	0.49348	FALSE		FALSE	0.540669
6981	Q14914	PTGR1	prostaglandin reductase 1	[u'NM_001146108']	9	114325404	114359702			chr9:114832919C>A (rs2762496)	1.31353e-05	FALSE	chr9:114325474A>T (rs201774010)	0.00182618	FALSE	0.459191	0.228089	0.00437215	0.0143388	0.815028	0.244413	0.000800909	0.467002	0.0498679	0.0498679	FALSE	0.386848	FALSE	0.386512	FALSE	0.199686	FALSE	0.93066	FALSE	0.553172	FALSE	0.451245	0.124402	FALSE	0.576362	FALSE	0.71889	FALSE	0.61712
8880	Q6NVV3	NIPAL1	NIPA like domain containing 1	[u'NM_207330']	4	48018857	48038186			chr4:48493237G>A (rs79858408)	1.19596e-05	FALSE	chr4:48038163A>G (rs142281486)	0.0601696	FALSE	0.8982	0.130164	-0.00291731	0.0185806	0.993225	0.0318786	-8.02634e-05	0.919938	0.0498858	0.0498858	FALSE	0.386848	FALSE	0.386512	FALSE	0.234044	FALSE	0.994102	FALSE	0.553172	FALSE	0.451245	0.0558956	FALSE	0.430819	FALSE	0.622606	FALSE	0.486135
4630	P43003	SLC1A3	solute carrier family 1 member 3	[u'NM_004172']	5	36608526	36686368			chr5:36179044T>C (rs3804439)	6.44501e-06	FALSE	chr5:36608532A>G (rs201337391)	0.0131201	FALSE	0.994456	0.0372514	0.00294511	0.0252729	0.999996	0.00105859	0.00135904	0.278085	0.0499522	0.0499522	FALSE	0.387152	FALSE	0.386815	FALSE	0.277655	FALSE	0.854065	FALSE	0.553172	FALSE	0.451519	0.0550151	FALSE	0.428287	FALSE	0.622606	FALSE	0.483831
9120	Q6S9Z5	ZNF474	zinc finger protein 474	[u'NM_207317']	5	121487686	121488777			chr5:121786481G>C (rs149789738)	0.000321075	FALSE	chr5:121488664A>G (rs535356642)	0.00141935	FALSE	0.737501	0.284905	0.00392963	0.0149869	0.919546	0.244647	0.00287483	0.103101	0.0499684	0.0499684	FALSE	0.387152	FALSE	0.386815	FALSE	0.204546	FALSE	0.674655	FALSE	0.553172	FALSE	0.451519	0.0429088	FALSE	0.381775	FALSE	0.583308	FALSE	0.439115
6509	Q13137	CALCOCO2	calcium binding and coiled-coil domain 2	[u'NM_005831']	17	46919070	46940364			chr17:46930251T>C (rs76906433)	6.71735e-07	FALSE	chr17:46926615G>A (rs550510)	0.00314352	FALSE	0.614949	0.296234	-0.0053797	0.023488	0.964199	0.120942	-0.000278433	0.558082	0.0500069	0.0500069	FALSE	0.387282	FALSE	0.386945	FALSE	0.265784	FALSE	0.949643	FALSE	0.553172	FALSE	0.451601	0.217223	FALSE	0.682859	FALSE	0.802931	FALSE	0.713204
9060	Q6PIU1	KCNV1	potassium voltage-gated channel modifier subfamily V member 1	[u'NM_014379']	8	110980320	110986617			chr8:110504218A>G (rs16879659)	0.00190981	FALSE	chr8:110984795G>T (rs199572262)	0.101979	FALSE	0.999522	0.0154144	-0.0027891	0.061057	1	2.97535e-06	-0.00295106	0.109227	0.0500554	0.0500554	FALSE	0.387325	FALSE	0.386987	FALSE	0.433953	FALSE	0.683603	FALSE	0.553172	FALSE	0.451601	0.0812122	FALSE	0.493405	FALSE	0.658024	FALSE	0.540669
10620	Q8IYT2	CMTR2	cap methyltransferase 2	[u'NM_018348']	16	71317514	71319823			chr16:71641395T>C (rs4788817)	1.36667e-06	FALSE	chr16:71319646G>A (rs3096380)	0.00669753	FALSE	0.42814	0.141756	0.00198113	0.166542	0.812726	0.149448	-0.00449433	0.0146522	0.0500559	0.0500559	FALSE	0.387325	FALSE	0.386987	FALSE	0.646816	FALSE	0.297642	FALSE	0.553172	FALSE	0.451601	0.0783428	FALSE	0.486554	FALSE	0.652525	FALSE	0.534549
14688	Q9BYZ2	LDHAL6B	lactate dehydrogenase A like 6B	[u'NM_033195']	15	59499140	59500282			chr15:59347938T>G (rs545812316)	3.1128e-07	TRUE	chr15:59499621G>A (rs199958525)	0.00532801	FALSE	0.547779	0.424658	0.0041938	0.0164882	0.956545	0.17219	0.00181538	0.283563	0.0501038	0.0501038	FALSE	0.387528	FALSE	0.38719	FALSE	0.218177	FALSE	0.856743	FALSE		FALSE	0.451729	0.943015	FALSE	0.990069	FALSE		FALSE	0.991048
11855	Q8TAD4	SLC30A5	solute carrier family 30 member 5	[u'NM_001251969']	5	68390083	68425441			chr5:68258539A>G (rs12515924)	0.00131671	FALSE	chr5:68414334G>A (rs61749603)	0.00214114	FALSE	0.964523	0.139062	0.00500928	0.0161374	0.999916	0.00728486	-0.000674156	0.751207	0.0501347	0.0501347	FALSE	0.387537	FALSE	0.387199	FALSE	0.214498	FALSE	0.973874	FALSE	0.553172	FALSE	0.451729	0.0174701	FALSE	0.248978	FALSE	0.473263	FALSE	0.31399
10098	Q86VG3	C11orf74	chromosome 11 open reading frame 74	[u'NM_138787']	11	36631654	36680733			chr11:36458997A>G (rs62621409)	5.3716e-06	FALSE	chr11:36631666A>G (rs140413313)	0.145555	FALSE	0.973737	0.0996909	-0.00161566	0.68326	0.999833	0.00693865	0.00375791	0.0178749	0.0501486	0.0501486	FALSE	0.387537	FALSE	0.387199	FALSE	0.940812	FALSE	0.331002	FALSE	0.553172	FALSE	0.451729	0.985847	FALSE	1	FALSE	1	FALSE	1
10311	Q8IUA7	ABCA9	ATP binding cassette subfamily A member 9	[u'NM_172386']	17	66972059	67047267			chr17:67081278A>G (rs77542162)	2.11138e-18	TRUE	chr17:66985992T>G (rs2302294)	0.00356974	FALSE	0.27043	0.0698005	0.00537781	0.0148666	0.640738	0.161053	0.00100069	0.819847	0.0502038	0.0502038	FALSE	0.387796	FALSE	0.387458	FALSE	0.203831	FALSE	0.984796	FALSE		FALSE	0.451991	0.497491	FALSE	0.849041	FALSE		FALSE	0.861885
16763	Q9UDY2	TJP2	tight junction protein 2	[u'NM_201629']	9	71789289	71869287			chr9:71618245G>A (rs10781329)	0.00164191	FALSE	chr9:71851146C>A (rs531625476)	0.00416935	FALSE	0.910045	0.0682117	-0.000994531	0.419878	0.985744	0.0206037	0.00475116	0.0171609	0.0502684	0.0502684	FALSE	0.388127	FALSE	0.387788	FALSE	0.842926	FALSE	0.324872	FALSE	0.553642	FALSE	0.452325	0.0119271	FALSE	0.200913	FALSE	0.410317	FALSE	0.26519
16426	Q9NZJ4	SACS	sacsin molecular chaperone	[u'NM_014363']	13	23904278	23985378			chr13:23930055A>T (rs2031640)	0.00102455	FALSE	chr13:23930055A>T (rs2031640)	0.00121104	FALSE	0.923013	0.0632618	0.00546317	0.0145015	0.998601	0.0148694	-0.000344219	0.803133	0.0502932	0.0502932	FALSE	0.38815	FALSE	0.387811	FALSE	0.200415	FALSE	0.982366	FALSE	0.553642	FALSE	0.452325	0.0528492	FALSE	0.420977	FALSE	0.617557	FALSE	0.476663
10469	Q8IWV1	LAX1	lymphocyte transmembrane adaptor 1	[u'NM_017773']	1	203734694	203743806			chr1:203309966G>C (rs4605)	6.97523e-21	TRUE	chr1:203743355G>C (rs149181221)	0.00351111	FALSE	0.962558	0.126898	-0.00127465	0.722381	0.999786	0.00903528	0.00403765	0.0169385	0.0503305	0.0503305	FALSE	0.38827	FALSE	0.38793	FALSE	0.948901	FALSE	0.322375	FALSE		FALSE	0.452424	0.650576	FALSE	0.900937	FALSE		FALSE	0.908695
1030	O15111	CHUK	conserved helix-loop-helix ubiquitous kinase	[u'NM_001278']	10	101949358	101989289			chr10:101590020G>A (rs11597282)	3.07612e-06	FALSE	chr10:101981878T>A (rs34427437)	0.0058346	FALSE	0.80449	0.109652	0.00149341	0.152722	0.957986	0.0689417	0.00260964	0.0208941	0.0504217	0.0504217	FALSE	0.388805	FALSE	0.388465	FALSE	0.628204	FALSE	0.356418	FALSE	0.553642	FALSE	0.453008	0.0132483	FALSE	0.212348	FALSE	0.421267	FALSE	0.275841
4179	P30740	SERPINB1	serpin family B member 1	[u'NM_030666']	6	2833845	2840820			chr6:3137045A>G (rs10458071)	2.9223e-05	FALSE	chr6:2836486T>TA (rs150564609)	0.0091255	FALSE	0.988484	0.0817592	-0.00395756	0.0749667	1.00001	0.00221454	0.00238824	0.10499	0.050464	0.050464	FALSE	0.388963	FALSE	0.388623	FALSE	0.469821	FALSE	0.67707	FALSE	0.553642	FALSE	0.453153	0.0857353	FALSE	0.50305	FALSE	0.664366	FALSE	0.549227
6873	Q14498	RBM39	RNA binding motif protein 39	[u'NM_184237']	20	34292406	34328796			chr20:34778551T>G (rs570109174)	7.99796e-05	FALSE	chr20:34292441T>C (rs200574488)	0.00382315	FALSE	0.998829	0.0277384	-0.00429301	0.0177656	0.999998	0.00106495	-0.00092982	0.484564	0.0505207	0.0505207	FALSE	0.389232	FALSE	0.388891	FALSE	0.228465	FALSE	0.9333	FALSE	0.553642	FALSE	0.453348	0.00618215	FALSE	0.136015	FALSE	0.332037	FALSE	0.19685
10016	Q86UA1	PRPF39	pre-mRNA processing factor 39	[u'NM_017922']	14	45564443	45584113			chr14:45644574G>A (rs538729337)	2.72334e-06	FALSE	chr14:45584099C>A (rs149528346)	0.0453044	FALSE	0.996202	0.0303927	0.00332969	0.0339271	1.00001	0.000875022	0.00135041	0.310851	0.0505692	0.0505692	FALSE	0.389334	FALSE	0.388992	FALSE	0.320194	FALSE	0.871119	FALSE	0.553642	FALSE	0.453348	0.0320784	FALSE	0.332196	FALSE	0.548647	FALSE	0.392523
12631	Q92874	DNASE1L2	deoxyribonuclease 1 like 2	[u'NM_001374']	16	2286818	2288416			chr16:1853959A>G (rs2745193)	3.17422e-08	TRUE	chr16:2287649A>C (rs62621282)	0.0231294	FALSE	0.977669	0.131007	0.00416863	0.0150809	0.999973	0.00545896	-0.000421065	0.875165	0.0505959	0.0505959	FALSE	0.389334	FALSE	0.388992	FALSE	0.205356	FALSE	0.990923	FALSE		FALSE	0.453348	0.0317364	FALSE	0.331735	FALSE		FALSE	0.392523
5469	P58505	C21orf58	chromosome 21 open reading frame 58	[u'NM_058180']	21	47721916	47742652			chr21:47851984C>T (rs199529111)	8.82602e-07	FALSE	chr21:47738093C>A (rs149778986)	0.00572788	FALSE	0.687755	0.253296	0.00206029	0.113827	0.967012	0.10073	0.00314545	0.0259982	0.0506293	0.0506293	FALSE	0.389334	FALSE	0.388992	FALSE	0.563263	FALSE	0.392584	FALSE	0.553642	FALSE	0.453348	0.140618	FALSE	0.600527	FALSE	0.731835	FALSE	0.639113
5278	P54868	HMGCS2	3-hydroxy-3-methylglutaryl-CoA synthase 2	[u'NM_005518']	1	120293428	120311467			chr1:120254713T>A (rs587615037)	2.62656e-05	FALSE	chr1:120295196G>C (rs587606870)	0.0146064	FALSE	0.993112	0.0483115	0.00301751	0.0339126	1.00004	0.00137765	0.00100705	0.343975	0.0506426	0.0506426	FALSE	0.389334	FALSE	0.388992	FALSE	0.320194	FALSE	0.886383	FALSE	0.553642	FALSE	0.453348	0.227062	FALSE	0.691575	FALSE	0.805417	FALSE	0.721047
9629	Q7L1S5	CHST9	carbohydrate sulfotransferase 9	[u'NM_031422']	18	24496226	24722773			chr18:24436353G>T (rs200121613)	0.000856312	FALSE	chr18:24722769T>C (rs555862692)	0.0392523	FALSE	0.987784	0.0502496	-0.000978867	0.360248	0.99994	0.00249812	0.00349569	0.0282301	0.0506431	0.0506431	FALSE	0.389334	FALSE	0.388992	FALSE	0.811922	FALSE	0.406541	FALSE	0.553642	FALSE	0.453348	0.856759	FALSE	0.962863	FALSE	0.973077	FALSE	0.965432
6101	Q03154	ACY1	aminoacylase 1	[u'NM_000666']	3	52018081	52023088			chr3:51854377C>G (rs55777008)	1.10519e-05	FALSE	chr3:52020623A>G (rs374697368)	0.0298775	FALSE	0.977078	0.137549	0.000986266	0.566068	0.999967	0.00609523	0.00406582	0.0165636	0.0506876	0.0506876	FALSE	0.389508	FALSE	0.389167	FALSE	0.90278	FALSE	0.319968	FALSE	0.553642	FALSE	0.453511	0.650842	FALSE	0.900937	FALSE	0.933876	FALSE	0.908695
13480	Q96LT9	RNPC3	RNA binding region (RNP1, RRM) containing 3	[u'NM_017619']	1	104068693	104094399			chr1:103725225T>C (rs17127670)	0.00121	FALSE	chr1:104086048A>C (rs186426068)	0.0128913	FALSE	0.994409	0.0457806	-0.00214434	0.151661	1.00016	0.002594	0.00424274	0.0184847	0.0508268	0.0508268	FALSE	0.390264	FALSE	0.389921	FALSE	0.627133	FALSE	0.335322	FALSE	0.553911	FALSE	0.454273	0.0225927	FALSE	0.28053	FALSE	0.496163	FALSE	0.344469
5319	P55263	ADK	adenosine kinase	[u'NM_006721']	10	75911037	76468200			chr10:75880636C>G (rs79916214)	0.000819925	FALSE	chr10:75911038T>A (rs201678543)	0.118837	FALSE	0.998466	0.0292794	0.00153648	0.418904	1	0.000145567	-0.00373966	0.0238231	0.0508298	0.0508298	FALSE	0.390264	FALSE	0.389921	FALSE	0.842926	FALSE	0.375501	FALSE	0.553911	FALSE	0.454273	0.653604	FALSE	0.90132	FALSE	0.933876	FALSE	0.908889
3006	P0C7L1	SPINK8	serine peptidase inhibitor, Kazal type 8 (putative)	[u'NM_001080525']	3	48348485	48369831			chr3:48837182T>C (rs9859473)	3.65685e-20	TRUE	chr3:48360992T>G (rs11718350)	0.0148365	FALSE	0.562387	0.411706	-0.00518334	0.0417847	0.9257	0.224519	-0.00457345	0.0557272	0.0508517	0.0508517	FALSE	0.390264	FALSE	0.389921	FALSE	0.3599	FALSE	0.550045	FALSE		FALSE	0.454273	0.806806	FALSE	0.948903	FALSE		FALSE	0.95258
11888	Q8TAV0	FAM76A	family with sequence similarity 76 member A	[u'NM_152660']	1	28052592	28087089			chr1:27960792G>A (rs3737803)	1.85597e-06	FALSE	chr1:28075662A>G (rs140736240)	0.0091591	FALSE	0.999144	0.0176118	0.00410315	0.0187858	1	6.62282e-06	-0.00120571	0.506769	0.0509816	0.0509816	FALSE	0.39106	FALSE	0.390716	FALSE	0.235395	FALSE	0.93909	FALSE	0.553911	FALSE	0.454772	0.0426863	FALSE	0.380826	FALSE	0.583135	FALSE	0.438264
16165	Q9NVX0	HAUS2	HAUS augmin like complex subunit 2	[u'NM_018097']	15	42841071	42859011			chr15:42683787G>A (rs2412710)	0.000140096	FALSE	chr15:42841149G>C (rs191926586)	0.115218	FALSE	0.996581	0.0413041	0.00137953	0.18531	0.999997	0.00118818	-0.00348673	0.0444012	0.0510337	0.0510337	FALSE	0.39106	FALSE	0.390716	FALSE	0.671528	FALSE	0.502198	FALSE	0.553911	FALSE	0.454772	0.359405	FALSE	0.788209	FALSE	0.870089	FALSE	0.808179
942	O14832	PHYH	phytanoyl-CoA 2-hydroxylase	[u'NM_001037537']	10	13320304	13342042			chr10:13213036C>T (rs148825592)	5.64478e-05	FALSE	chr10:13330470C>T (rs146190978)	0.0525831	FALSE	0.935575	0.151473	0.00379621	0.0179454	0.997879	0.0125927	0.00133907	0.460593	0.0510509	0.0510509	FALSE	0.39106	FALSE	0.390716	FALSE	0.229781	FALSE	0.928534	FALSE	0.553911	FALSE	0.454772	0.186766	FALSE	0.654712	FALSE	0.779076	FALSE	0.688169
941	O14830	PPEF2	protein phosphatase with EF-hand domain 2	[u'NM_006239']	4	76781823	76817478			chr4:77163722G>A (rs61216514)	8.02542e-06	FALSE	chr4:76805749T>A (rs531452399)	0.00676418	FALSE	0.458479	0.195063	-0.00346306	0.0777316	0.78491	0.174412	-0.00442635	0.0729265	0.0510974	0.0510974	FALSE	0.39106	FALSE	0.390716	FALSE	0.476603	FALSE	0.606495	FALSE	0.553911	FALSE	0.454772	0.316238	FALSE	0.76187	FALSE	0.849323	FALSE	0.784451
3950	P25325	MPST	mercaptopyruvate sulfurtransferase	[u'NM_001013440']	22	37420257	37425552			chr22:37469590C>T (Affx-89007920)	0	TRUE	chr22:37420423G>T (rs201058049)	0.00119732	FALSE	0.988	0.0870852	-0.00424605	0.0147656	0.999991	0.00278701	0.000504578	0.952783	0.051116	0.051116	FALSE	0.39106	FALSE	0.390716	FALSE	0.202924	FALSE	0.996938	FALSE		FALSE	0.454772	0.00170446	FALSE	0.0534495	FALSE		FALSE	0.0884991
5646	P62136	PPP1CA	protein phosphatase 1 catalytic subunit alpha	[u'NM_002708']	11	67166009	67169253			chr11:67235351A>G (rs3741168)	7.2282e-34	TRUE	chr11:67166109T>C (rs548987693)	0.00457219	FALSE	0.993551	0.0582835	-0.00499011	0.0164209	0.999993	0.00134925	-0.00117475	0.568627	0.0511222	0.0511222	FALSE	0.39106	FALSE	0.390716	FALSE	0.217451	FALSE	0.949643	FALSE		FALSE	0.454772	0.00660397	FALSE	0.141547	FALSE		FALSE	0.202578
15630	Q9HCJ6	VAT1L	vesicle amine transport 1 like	[u'NM_020927']	16	77822580	78011589			chr16:77971908C>T (rs1114211)	0.00178309	FALSE	chr16:77822803T>C (rs148283809)	0.00569879	FALSE	0.994833	0.0507161	-0.00350462	0.0190215	1	0.00032268	0.000977662	0.53548	0.0511396	0.0511396	FALSE	0.39106	FALSE	0.390716	FALSE	0.237125	FALSE	0.946052	FALSE	0.553911	FALSE	0.454772	0.0564258	FALSE	0.432979	FALSE	0.622976	FALSE	0.488055
15643	Q9HCM7	FBRSL1	fibrosin like 1	[u'NM_001142641']	12	133067157	133160361			chr12:133076439C>A (rs61952071)	2.02481e-16	TRUE	chr12:133159733C>T (rs11550079)	6.36473e-05	FALSE	0.751455	0.201542	0.00053029	0.583167	0.938821	0.0435484	-0.00380833	0.0166839	0.0511401	0.0511401	FALSE	0.39106	FALSE	0.390716	FALSE	0.906114	FALSE	0.320518	FALSE		FALSE	0.454772	0.000912311	TRUE	0.0333573	FALSE		FALSE	0.0597495
11843	Q8TA86	RP9	retinitis pigmentosa 9 (autosomal dominant)	[u'NM_203288']	7	33134849	33148984			chr7:32976416C>T (rs7790246)	6.03252e-06	FALSE	chr7:33138997G>A (rs140893878)	0.0307801	FALSE	0.924008	0.090865	0.00263797	0.153153	0.994248	0.0241802	0.00402253	0.0212436	0.0511529	0.0511529	FALSE	0.39106	FALSE	0.390716	FALSE	0.629135	FALSE	0.358025	FALSE	0.553911	FALSE	0.454772	0.250265	FALSE	0.711803	FALSE	0.817484	FALSE	0.739058
11106	Q8N7Q3	ZNF676	zinc finger protein 676	[u'NM_001001411']	19	22362755	22379435			chr19:22129863T>C (rs117474735)	0.00151621	FALSE	chr19:22363737C>G (rs572031376)	0.0254978	FALSE	0.558407	0.270315	0.00372477	0.021467	0.933515	0.170646	-0.000330772	0.840565	0.0512054	0.0512054	FALSE	0.391248	FALSE	0.390903	FALSE	0.25456	FALSE	0.985579	FALSE	0.553911	FALSE	0.454772	0.130241	FALSE	0.586693	FALSE	0.727902	FALSE	0.627261
7228	Q15751	HERC1	HECT and RLD domain containing E3 ubiquitin protein ligase family member 1	[u'NM_003922']	15	63901283	64067822			chr15:64487863C>A (rs8031895)	4.45242e-14	TRUE	chr15:63908636A>T (rs770464115)	0.00490951	FALSE	0.640656	0.0797118	-0.00235921	0.0265482	0.973837	0.0684922	-0.000759836	0.401017	0.051238	0.051238	FALSE	0.391248	FALSE	0.390903	FALSE	0.284165	FALSE	0.908883	FALSE		FALSE	0.454772	0.0420384	FALSE	0.378643	FALSE		FALSE	0.436281
15817	Q9NQC8	IFT46	intraflagellar transport 46	[u'NM_020153']	11	118415634	118430544			chr11:118779017C>T (rs557438958)	3.4234e-06	FALSE	chr11:118422560G>A (rs376145272)	0.0083346	FALSE	0.898751	0.17171	0.00261943	0.133496	0.996489	0.0316061	0.0039837	0.0325984	0.0512432	0.0512432	FALSE	0.391248	FALSE	0.390903	FALSE	0.597109	FALSE	0.435313	FALSE	0.553911	FALSE	0.454772	0.472451	FALSE	0.840057	FALSE	0.898943	FALSE	0.853962
11315	Q8NBR6	MINDY2	MINDY lysine 48 deubiquitinase 2	[u'NM_019092']	15	59063595	59146806			chr15:59347938T>G (rs545812316)	3.1128e-07	TRUE	chr15:59064270A>G (rs199979863)	0.00593663	FALSE	0.98932	0.0538336	-0.00154037	0.722398	0.999989	0.00180148	-0.00398785	0.0155218	0.0512668	0.0512668	FALSE	0.39126	FALSE	0.390915	FALSE	0.948901	FALSE	0.307934	FALSE		FALSE	0.454772	0.154829	FALSE	0.618481	FALSE		FALSE	0.654555
17393	Q9UQ16	DNM3	dynamin 3	[u'NM_015569']	1	171810797	172376978			chr1:171775724C>T (rs35267708)	0.00229902	FALSE	chr1:172357893C>A (rs371582299)	0.0243279	FALSE	0.998933	0.0178791	-0.000799768	0.444843	1	0.000274622	0.00408674	0.021024	0.0513303	0.0513303	FALSE	0.39133	FALSE	0.390984	FALSE	0.857757	FALSE	0.356418	FALSE	0.553911	FALSE	0.454772	0.760422	FALSE	0.935575	FALSE	0.955028	FALSE	0.940293
13374	Q96K49	TMEM87B	transmembrane protein 87B	[u'NM_032824']	2	112813169	112873717			chr2:112374970G>A (rs2056100)	2.2062e-09	TRUE	chr2:112832535CAAT>C (rs748302198)	0.0442372	FALSE	0.454838	0.403132	0.00522575	0.0188362	0.879601	0.283062	0.000183493	0.887042	0.051351	0.051351	FALSE	0.39133	FALSE	0.390984	FALSE	0.235764	FALSE	0.992752	FALSE		FALSE	0.454772	0.494361	FALSE	0.84788	FALSE		FALSE	0.860876
3421	P15248	IL9	interleukin 9	[u'NM_000590']	5	135228083	135231505			chr5:134924962G>C (rs1148364)	0.00150819	FALSE	chr5:135228154C>T (rs534018695)	0.0529861	FALSE	0.878333	0.2181	0.00211281	0.345498	0.993829	0.048567	0.00435536	0.0162933	0.0513761	0.0513761	FALSE	0.39133	FALSE	0.390984	FALSE	0.803296	FALSE	0.316521	FALSE	0.553911	FALSE	0.454772	0.243603	FALSE	0.704931	FALSE	0.811597	FALSE	0.732503
718	O00305	CACNB4	calcium voltage-gated channel auxiliary subunit beta 4	[u'NM_000726.3']	2	152695636	152955525			chr2:152481977A>G (rs10186482)	3.78827e-08	TRUE	chr2:152737393C>A (rs1805031)	0.0153411	FALSE	0.996278	0.0373239	-0.00402791	0.0163931	1	0.000262179	-0.000267496	0.695434	0.0513888	0.0513888	FALSE	0.39133	FALSE	0.390984	FALSE	0.217377	FALSE	0.967857	FALSE		FALSE	0.454772	0.149895	FALSE	0.61203	FALSE		FALSE	0.64862
13880	Q96SW2	CRBN	cereblon	[u'NM_016302']	3	3192552	3221371			chr3:3628055C>T (rs116014070)	0.000157289	FALSE	chr3:3192694G>T (rs201809570)	0.02247	FALSE	0.98707	0.0796017	-0.00386745	0.0148593	0.999984	0.00340854	0.00010639	0.82419	0.0513962	0.0513962	FALSE	0.39133	FALSE	0.390984	FALSE	0.203831	FALSE	0.984796	FALSE	0.553911	FALSE	0.454772	0.200553	FALSE	0.66638	FALSE	0.787049	FALSE	0.69854
4338	P35232	PHB	prohibitin	[u'NM_002634']	17	47482357	47490626			chr17:47021314C>T (rs61745934)	1.00145e-06	FALSE	chr17:47489162C>A (rs2233665)	0.00523074	FALSE	0.984439	0.107498	-0.00519897	0.0160454	0.999933	0.00646478	-0.000628259	0.569474	0.0514077	0.0514077	FALSE	0.39133	FALSE	0.390984	FALSE	0.214072	FALSE	0.949643	FALSE	0.553911	FALSE	0.454772	0.0167306	FALSE	0.244291	FALSE	0.471955	FALSE	0.309936
17113	Q9UKV3	ACIN1	apoptotic chromatin condensation inducer 1	[u'NM_014977']	14	23528360	23564495			chr14:23494277A>G (rs8013143)	5.56618e-20	TRUE	chr14:23530801G>A (rs141374407)	0.0140916	FALSE	0.372141	0.23946	-0.00341083	0.0149219	0.875609	0.146179	0.00190441	0.22758	0.0515542	0.0515542	FALSE	0.391966	FALSE	0.391618	FALSE	0.203951	FALSE	0.831365	FALSE		FALSE	0.455262	0.0838803	FALSE	0.498405	FALSE		FALSE	0.544807
10003	Q86TY3	C14orf37	chromosome 14 open reading frame 37	[u'NM_001001872']	14	58471457	58606076			chr14:58759762G>A (rs6573198)	1.40442e-16	TRUE	chr14:58605043G>A (rs61741199)	0.00176624	FALSE	0.841657	0.073727	0.00322675	0.0162325	0.99912	0.0271901	-0.000992993	0.793949	0.0515552	0.0515552	FALSE	0.391966	FALSE	0.391618	FALSE	0.215438	FALSE	0.981053	FALSE		FALSE	0.455262	0.0295841	FALSE	0.319534	FALSE		FALSE	0.380871
205	A6ND36	FAM83G	family with sequence similarity 83 member G	[u'NM_001039999']	17	18874675	18907354			chr17:18638405G>A (rs545534278)	6.875e-08	TRUE	chr17:18874766G>A (rs538347250)	0.0215073	FALSE	0.286145	0.329374	-0.00407882	0.0191845	0.778221	0.331395	-0.000564503	0.842445	0.0515848	0.0515848	FALSE	0.391966	FALSE	0.391618	FALSE	0.238115	FALSE	0.985579	FALSE		FALSE	0.455262	0.316699	FALSE	0.76187	FALSE		FALSE	0.784451
5341	P55789	GFER	growth factor, augmenter of liver regeneration	[u'NM_005262']	16	2034220	2036026			chr16:1853959A>G (rs2745193)	3.17422e-08	TRUE	chr16:2035946C>T (rs201112184)	0.0417074	FALSE	0.880715	0.259688	0.000455637	0.706694	0.995422	0.0514767	0.00483732	0.0222959	0.0516037	0.0516037	FALSE	0.391966	FALSE	0.391618	FALSE	0.946522	FALSE	0.365055	FALSE		FALSE	0.455262	0.36724	FALSE	0.793458	FALSE		FALSE	0.812993
10126	Q86VY4	TSPYL5	TSPY like 5	[u'NM_033512']	8	98288822	98290072			chr8:98664653G>A (rs2468024)	2.48142e-07	TRUE	chr8:98289688C>T (rs115912728)	8.59202e-06	FALSE	0.927118	0.123531	-0.00175945	0.106538	0.997799	0.0197851	-0.00345003	0.0433762	0.0516198	0.0516198	FALSE	0.391966	FALSE	0.391618	FALSE	0.550539	FALSE	0.49884	FALSE		FALSE	0.455262	0.140106	FALSE	0.600237	FALSE		FALSE	0.638894
2616	P04196	HRG	histidine rich glycoprotein	[u'NM_000412']	3	186383821	186395669			chr3:186389413C>A (rs140228181)	0.000621389	FALSE	chr3:186395572A>T (rs1042464)	0.011951	FALSE	0.48604	0.327532	-0.00374649	0.0182536	0.997921	0.104488	-0.0012643	0.575263	0.051623	0.051623	FALSE	0.391966	FALSE	0.391618	FALSE	0.231893	FALSE	0.949643	FALSE	0.555695	FALSE	0.455262	0.341974	FALSE	0.77581	FALSE	0.860078	FALSE	0.796619
5361	P56202	CTSW	cathepsin W	[u'NM_001335']	11	65647326	65651086			chr11:65391317G>A (rs12801636)	6.1321e-11	TRUE	chr11:65650725T>G (rs541113053)	0.0117674	FALSE	0.307019	0.0344925	-0.00160765	0.0808596	0.421071	0.044456	-0.00332602	0.0879158	0.0516475	0.0516475	FALSE	0.391985	FALSE	0.391636	FALSE	0.487209	FALSE	0.641069	FALSE		FALSE	0.455262	0.0166168	FALSE	0.243227	FALSE		FALSE	0.308598
10264	Q86YD3	TMEM25	transmembrane protein 25	[u'NM_032780']	11	118402517	118405292			chr11:118779017C>T (rs557438958)	3.4234e-06	FALSE	chr11:118403899C>T (rs545319948)	0.00312148	FALSE	0.819815	0.294978	0.00378472	0.0624459	0.990598	0.0718089	0.00389506	0.0541411	0.051752	0.051752	FALSE	0.392529	FALSE	0.39218	FALSE	0.438402	FALSE	0.54459	FALSE	0.556131	FALSE	0.455817	0.282824	FALSE	0.737075	FALSE	0.835231	FALSE	0.761854
10722	Q8N0W5	IQCK	IQ motif containing K	[u'NM_153208']	16	19729629	19867867			chr16:20064987A>G (rs72772741)	0.00100146	FALSE	chr16:19741811A>G (rs199663511)	0.00183362	FALSE	0.706853	0.424746	-0.00487635	0.015013	0.974012	0.148715	-0.00165039	0.588517	0.0517632	0.0517632	FALSE	0.392529	FALSE	0.39218	FALSE	0.204745	FALSE	0.951001	FALSE	0.556131	FALSE	0.455817	0.818364	FALSE	0.951276	FALSE	0.966104	FALSE	0.95467
10451	Q8IWJ2	GCC2	GRIP and coiled-coil domain containing 2	[u'NM_014635']	2	109065731	109124083			chr2:109276221G>T (rs142370461)	0.000205185	FALSE	chr2:109088331A>G (rs201325666)	0.0148257	FALSE	0.882591	0.0518292	0.0038913	0.0235991	0.948922	0.0158907	-0.00393748	0.0412163	0.0518864	0.0518864	FALSE	0.393295	FALSE	0.392946	FALSE	0.266359	FALSE	0.487347	FALSE	0.556207	FALSE	0.456669	0.4294	FALSE	0.823299	FALSE	0.890604	FALSE	0.839734
14845	Q9GZP9	DERL2	derlin 2	[u'NM_016041']	17	5378007	5389481			chr17:4901982C>T (rs11658587)	9.16673e-07	FALSE	chr17:5389454A>C (rs551746647)	0.0609295	FALSE	0.846134	0.251164	-0.00283197	0.13848	0.992458	0.05053	-0.00416221	0.0210496	0.0519235	0.0519235	FALSE	0.393409	FALSE	0.393059	FALSE	0.606811	FALSE	0.356442	FALSE	0.556207	FALSE	0.456763	0.178508	FALSE	0.647329	FALSE	0.774111	FALSE	0.681558
8220	Q5T0U0	CCDC122	coiled-coil domain containing 122	[u'NM_144974']	13	44411419	44443512			chr13:44476793T>C (rs2325071)	0.00122181	FALSE	chr13:44442874C>T (rs79697600)	0.0145231	FALSE	0.916895	0.179875	0.00510939	0.01688	0.998605	0.0223816	0.00180042	0.459887	0.0519791	0.0519791	FALSE	0.393632	FALSE	0.393281	FALSE	0.221718	FALSE	0.928534	FALSE	0.556207	FALSE	0.456944	0.117537	FALSE	0.56494	FALSE	0.709119	FALSE	0.606913
16170	Q9NW08	POLR3B	RNA polymerase III subunit B	[u'NM_018082']	12	106751658	106903324			chr12:107364990G>A (rs199498120)	6.53779e-05	FALSE	chr12:106821117T>C (rs199504211)	0.00361063	FALSE	0.926733	0.106226	0.00302081	0.132708	0.999143	0.0108969	-0.0029687	0.0835374	0.051997	0.051997	FALSE	0.393632	FALSE	0.393281	FALSE	0.595982	FALSE	0.633052	FALSE	0.556207	FALSE	0.456944	0.0415641	FALSE	0.377057	FALSE	0.583135	FALSE	0.435039
11867	Q8TAI1	TYMSOS	TYMS opposite strand	[u'NM_001012716']	18	657879	658247			chr18:668465C>T (rs16948305)	1.62563e-08	TRUE	chr18:658170G>T (rs28602966)	0.000118089	FALSE	0.737384	0.376468	-0.00395376	0.0161715	0.978662	0.120236	-0.000984003	0.736475	0.0520967	0.0520967	FALSE	0.393984	FALSE	0.393632	FALSE	0.214787	FALSE	0.970976	FALSE		FALSE	0.457188	0.00148381	TRUE	0.0480503	FALSE		FALSE	0.0809311
2807	P07492	GRP	gastrin releasing peptide	[u'NM_002091']	18	56887498	56897697			chr18:57328396G>A (rs72966926)	2.15064e-08	TRUE	chr18:56897667TGAAG>T (rs149962068)	0.0308998	FALSE	0.510063	0.192857	0.00483677	0.020048	0.777564	0.201195	0.00170875	0.452204	0.0520969	0.0520969	FALSE	0.393984	FALSE	0.393632	FALSE	0.244572	FALSE	0.927309	FALSE		FALSE	0.457188	0.111044	FALSE	0.554072	FALSE		FALSE	0.596214
1688	O75177	SS18L1	SS18L1, nBAF chromatin remodeling complex subunit	[u'NM_001301778']	20	60718877	60754261			chr20:61048475C>T (rs144579982)	0.000147231	FALSE	chr20:60740562A>G (rs753425497)	0.00752987	FALSE	0.997826	0.0217529	-0.00386937	0.0262961	1	0.000479876	0.00181649	0.350719	0.0521243	0.0521243	FALSE	0.393984	FALSE	0.393632	FALSE	0.282963	FALSE	0.890815	FALSE	0.556207	FALSE	0.457188	0.178675	FALSE	0.647725	FALSE	0.774141	FALSE	0.681964
6253	Q07954	LRP1	LDL receptor related protein 1	[u'NM_002332']	12	57522748	57606335			chr12:57146069T>G (rs2277339)	2.50565e-21	TRUE	chr12:57569339G>A (rs35890409)	0.00153546	FALSE	0.70952	0.0572173	-0.00316992	0.0390766	0.844132	0.0312837	0.00311132	0.0158749	0.0521319	0.0521319	FALSE	0.393984	FALSE	0.393632	FALSE	0.347996	FALSE	0.310814	FALSE		FALSE	0.457188	0.00746563	FALSE	0.153644	FALSE		FALSE	0.217308
5306	P55103	INHBC	inhibin beta C subunit	[u'NM_005538']	12	57828670	57843802			chr12:58204681C>T (rs150762636)	3.95459e-07	TRUE	chr12:57843711G>A (rs2229357)	0.066516	FALSE	0.740278	0.297219	-0.00231445	0.0835721	0.9711	0.114401	-0.00339472	0.0328754	0.0522369	0.0522369	FALSE	0.394245	FALSE	0.393893	FALSE	0.494036	FALSE	0.435841	FALSE		FALSE	0.457188	0.926792	FALSE	0.986132	FALSE		FALSE	0.987421
14241	Q9BS26	ERP44	endoplasmic reticulum protein 44	[u'XM_088476']	9	102744897	102861122			chr9:102861568C>T (rs62577237)	0.000777399	FALSE	chr9:102778676A>C (rs151032851)	0.059975	FALSE	0.99291	0.0785602	0.00299424	0.105154	0.999992	0.00284626	0.00316261	0.0616408	0.0522476	0.0522476	FALSE	0.394245	FALSE	0.393893	FALSE	0.547503	FALSE	0.574607	FALSE	0.556207	FALSE	0.457188	0.0823533	FALSE	0.496996	FALSE	0.659312	FALSE	0.543616
14772	Q9C029	TRIM7	tripartite motif containing 7	[u'NM_203296']	5	180622169	180632110			chr5:180374624G>C (rs532378819)	0.00104223	FALSE	chr5:180622615C>T (rs254460)	0.00492286	FALSE	0.777287	0.244046	0.00428261	0.0174031	1.01944	0.048554	-0.00152778	0.419023	0.0522587	0.0522587	FALSE	0.394245	FALSE	0.393893	FALSE	0.225924	FALSE	0.916168	FALSE	0.556207	FALSE	0.457188	0.862279	FALSE	0.964738	FALSE	0.974276	FALSE	0.967288
4181	P30825	SLC7A1	solute carrier family 7 member 1	[u'NM_003045']	13	30088620	30110325			chr13:30258155G>A (rs61947194)	0.00105207	FALSE	chr13:30107108C>T (rs571643584)	0.22474	FALSE	0.994831	0.0412225	0.000882819	0.586161	1	0.000375627	-0.004566	0.0183038	0.0522936	0.0522936	FALSE	0.394245	FALSE	0.393893	FALSE	0.907592	FALSE	0.334585	FALSE	0.556207	FALSE	0.457188	0.865662	FALSE	0.965798	FALSE	0.975024	FALSE	0.968256
11889	Q8TAV3	CYP2W1	cytochrome P450 family 2 subfamily W member 1	[u'NM_017781']	7	1022848	1028455			chr7:1103697T>C (rs10280960)	3.09894e-10	TRUE	chr7:1026744G>C (rs571210763)	0.0300803	FALSE	0.81004	0.213175	0.00570354	0.0220017	0.991255	0.0471641	0.00148448	0.286939	0.0523242	0.0523242	FALSE	0.394245	FALSE	0.393893	FALSE	0.258226	FALSE	0.85908	FALSE		FALSE	0.457188	0.803846	FALSE	0.948413	FALSE		FALSE	0.952197
10888	Q8N3T1	GALNT15	polypeptide N-acetylgalactosaminyltransferase 15	[u'NM_054110']	3	16216659	16269004			chr3:16456557G>A (rs73043124)	0.000583473	FALSE	chr3:16250086C>T (rs200511414)	0.00261791	FALSE	0.856081	0.215296	0.00127022	0.555954	0.996829	0.0336445	-0.00421896	0.0227066	0.0523267	0.0523267	FALSE	0.394245	FALSE	0.393893	FALSE	0.898698	FALSE	0.369065	FALSE	0.556207	FALSE	0.457188	0.896965	FALSE	0.977787	FALSE	0.98568	FALSE	0.979682
8957	Q6P3V2	ZNF585A	zinc finger protein 585A	[u'NM_152655']	19	37642494	37660812			chr19:37175752G>A (rs55728428)	0.000408687	FALSE	chr19:37643522C>T (rs61733481)	0.0122672	FALSE	0.848354	0.133613	-0.00459822	0.0151458	0.982166	0.0349317	-0.000145841	0.879346	0.0523369	0.0523369	FALSE	0.394245	FALSE	0.393893	FALSE	0.205768	FALSE	0.991324	FALSE	0.556207	FALSE	0.457188	0.233145	FALSE	0.696409	FALSE	0.806814	FALSE	0.725064
13309	Q96J66	ABCC11	ATP binding cassette subfamily C member 11	[u'NM_032583']	16	48201188	48265832			chr16:47910137C>G (rs62057524)	0.000360945	FALSE	chr16:48239443G>T (rs139021058)	0.00490107	FALSE	0.477479	0.417202	0.00460941	0.0635136	0.986037	0.16184	0.00360121	0.0926316	0.0523434	0.0523434	FALSE	0.394245	FALSE	0.393893	FALSE	0.44084	FALSE	0.651115	FALSE	0.556207	FALSE	0.457188	0.424651	FALSE	0.820191	FALSE	0.888827	FALSE	0.836849
13113	Q96F46	IL17RA	interleukin 17 receptor A	[u'NM_014339']	22	17565982	17590707			chr22:18028934TG>T (Affx-89012337)	4.37995e-05	FALSE	chr22:17590373T>C (rs574409116)	0.0190428	FALSE	0.899216	0.144988	0.00118588	0.138849	0.997614	0.0169247	-0.00261917	0.0495484	0.0523688	0.0523688	FALSE	0.39427	FALSE	0.393917	FALSE	0.607777	FALSE	0.520433	FALSE	0.556207	FALSE	0.457188	0.362355	FALSE	0.790426	FALSE	0.870418	FALSE	0.810262
7091	Q15173	PPP2R5B	protein phosphatase 2 regulatory subunit B'beta	[u'NM_006244']	11	64693207	64701313			chr11:65064690G>A (rs487989)	4.35555e-10	TRUE	chr11:64701185C>A (rs146213589)	0.00450486	FALSE	0.999461	0.0122904	0.000992698	0.479707	1	5.41667e-06	-0.00417732	0.0215285	0.0524437	0.0524437	FALSE	0.394428	FALSE	0.394075	FALSE	0.871514	FALSE	0.359091	FALSE		FALSE	0.457258	0.364974	FALSE	0.791761	FALSE		FALSE	0.811523
6864	Q14439	GPR176	G protein-coupled receptor 176	[u'NM_007223']	15	40093336	40212227			chr15:40308859G>T (rs35602605)	4.80726e-14	TRUE	chr15:40094315G>A (rs202087747)	0.00299272	FALSE	0.994663	0.0460905	0.00411735	0.0246494	1	0.00121446	0.00228278	0.317446	0.0524477	0.0524477	FALSE	0.394428	FALSE	0.394075	FALSE	0.273539	FALSE	0.874278	FALSE		FALSE	0.457258	0.0404497	FALSE	0.372802	FALSE		FALSE	0.431447
3108	P0DJH9	RD3L	retinal degeneration 3-like	[u'NM_001257268']	14	104407146	104408032			chr14:103959289G>T (rs17617994)	1.09284e-05	FALSE	chr14:104407788A>G (rs78523783)	0.00438857	FALSE	0.684585	0.374821	-0.00306708	0.0277535	0.983694	0.101758	-0.00269772	0.16074	0.0524562	0.0524562	FALSE	0.394428	FALSE	0.394075	FALSE	0.291777	FALSE	0.765172	FALSE	0.556605	FALSE	0.457258	0.164784	FALSE	0.630169	FALSE	0.753651	FALSE	0.66505
10050	Q86UT5	PDZD3	PDZ domain containing 3	[u'NM_024791']	11	119056872	119060198			chr11:118967758T>C (rs643788)	6.46171e-09	TRUE	chr11:119059404G>A (rs1815811)	0.0214776	FALSE	0.920633	0.0777473	0.00114901	0.984852	0.987328	0.021248	0.00439338	0.0154865	0.0525734	0.0525734	FALSE	0.395143	FALSE	0.394788	FALSE	0.997657	FALSE	0.307899	FALSE		FALSE	0.458048	0.957932	FALSE	0.994519	FALSE		FALSE	0.995299
9098	Q6Q759	SPAG17	sperm associated antigen 17	[u'NM_206996']	1	118506425	118727780			chr1:118154575T>C (rs67224956)	2.91047e-17	TRUE	chr1:118535211T>C (rs35290515)	8.94425e-09	TRUE	0.90783	0.0682877	0.000327503	0.675101	0.999146	0.0139053	0.00337677	0.0221134	0.0525979	0.0525979	FALSE	0.39516	FALSE	0.394806	FALSE	0.938151	FALSE	0.363412	FALSE		FALSE		6.69653e-06	TRUE	0.000577228	FALSE		FALSE
6252	Q07912	TNK2	tyrosine kinase non receptor 2	[u'NM_005781']	3	195591055	195615459			chr3:195776976T>C (rs406271)	4.7842e-118	TRUE	chr3:195594950G>A (rs56260729)	1.40959e-13	TRUE	0.935591	0.0994374	0.00133803	0.16317	0.998427	0.0102241	-0.00321911	0.048685	0.0526243	0.0526243	FALSE	0.395164	FALSE	0.394809	FALSE	0.641268	FALSE	0.517455	FALSE		FALSE		1.15116e-07	TRUE	1.78611e-05	FALSE		FALSE
8873	Q6NUS8	UGT3A1	UDP glycosyltransferase family 3 member A1	[u'NM_152404']	5	35954307	35991342			chr5:36179044T>C (rs3804439)	6.44501e-06	FALSE	chr5:35957298T>A (rs550763740)	0.0105462	FALSE	0.752181	0.408524	-0.00533933	0.0354061	0.98295	0.122579	-0.00368735	0.0963485	0.0526427	0.0526427	FALSE	0.395164	FALSE	0.394809	FALSE	0.327594	FALSE	0.659811	FALSE	0.557894	FALSE	0.458421	0.703056	FALSE	0.915829	FALSE	0.942332	FALSE	0.922101
6466	Q13009	TIAM1	T-cell lymphoma invasion and metastasis 1	[u'NM_003253']	21	32492689	32639288			chr21:33120805T>C (rs2833490)	0.00203954	FALSE	chr21:32537308A>T (rs143173605)	0.0397437	FALSE	0.949628	0.0813779	0.00154069	0.897665	1.00459	0.0115705	-0.00321878	0.0601425	0.0526777	0.0526777	FALSE	0.395231	FALSE	0.394876	FALSE	0.982272	FALSE	0.568528	FALSE	0.557894	FALSE	0.458423	0.996011	FALSE	1	FALSE	1	FALSE	1
15487	Q9HAH7	FBRS	fibrosin	[u'NM_022452']	16	30676239	30680963			chr16:30177807C>T (rs7202714)	3.47036e-26	TRUE	chr16:30678892A>G (rs376987425)	0.0922263	FALSE	0.986143	0.063897	0.000277135	0.83413	0.99999	0.00143875	-0.00411523	0.0160106	0.052696	0.052696	FALSE	0.395231	FALSE	0.394876	FALSE	0.972372	FALSE	0.31239	FALSE		FALSE	0.458423	0.482363	FALSE	0.844429	FALSE		FALSE	0.857869
6233	Q07343	PDE4B	phosphodiesterase 4B	[u'NM_002600']	1	66378998	66838358			chr1:66003252A>G (rs1171265)	3.1225e-11	TRUE	chr1:66834547C>A (rs141437989)	0.0235136	FALSE	0.992386	0.0405631	0.00341806	0.0817705	0.999987	0.00110063	0.00291401	0.0796639	0.0529613	0.0529613	FALSE	0.397053	FALSE	0.396697	FALSE	0.49021	FALSE	0.622485	FALSE		FALSE	0.460499	0.32774	FALSE	0.769193	FALSE		FALSE	0.791099
10176	Q86WT6	TRIM69	tripartite motif containing 69	[u'NM_001301144']	15	45028903	45059967			chr15:44934255T>G (rs75231500)	2.0802e-08	TRUE	chr15:45059871C>A (rs201411863)	0.0211347	FALSE	0.306471	0.073168	0.0016065	0.348861	0.675032	0.237896	-0.00285378	0.0203395	0.0530045	0.0530045	FALSE	0.39721	FALSE	0.396853	FALSE	0.806257	FALSE	0.351774	FALSE		FALSE	0.460643	0.521295	FALSE	0.859814	FALSE		FALSE	0.871682
5055	P51575	P2RX1	purinergic receptor P2X 1	[u'NM_002558']	17	3801111	3819519			chr17:3627795T>C (rs201447225)	9.95237e-05	FALSE	chr17:3802253C>T (rs185009352)	0.00217208	FALSE	0.995033	0.0415783	0.00431512	0.0180578	1.00001	0.000358848	-0.0010162	0.483343	0.0530388	0.0530388	FALSE	0.3973	FALSE	0.396943	FALSE	0.230557	FALSE	0.932912	FALSE	0.561184	FALSE	0.460709	0.003276	FALSE	0.0868555	FALSE	0.257489	FALSE	0.134223
16691	Q9UBL3	ASH2L	ASH2 like histone lysine methyltransferase complex subunit	[u'NM_004674']	8	37963069	37996586			chr8:38095617A>T (rs188349300)	0.000105158	FALSE	chr8:37963081G>C (rs193080501)	0.0733411	FALSE	0.987901	0.0588841	0.00386864	0.0497681	0.999985	0.0019826	0.00300321	0.128407	0.0531281	0.0531281	FALSE	0.397756	FALSE	0.397398	FALSE	0.390998	FALSE	0.721591	FALSE	0.561597	FALSE	0.461161	0.137753	FALSE	0.59928	FALSE	0.731279	FALSE	0.638684
16670	Q9UBE8	NLK	nemo like kinase	[u'NM_016231']	17	26369900	26521659			chr17:26955330A>C (rs12602520)	2.30808e-11	TRUE	chr17:26370245G>T (rs529514665)	0.0234779	FALSE	0.998277	0.0159332	0.00080231	0.879807	1	4.72863e-05	0.00424214	0.0155229	0.0531442	0.0531442	FALSE	0.397756	FALSE	0.397398	FALSE	0.980395	FALSE	0.307934	FALSE		FALSE	0.461161	0.59239	FALSE	0.881316	FALSE		FALSE	0.890974
9834	Q7Z589	EMSY	EMSY, BRCA2 interacting transcriptional repressor	[u'NM_020193']	11	76157983	76261187			chr11:76076927T>C (rs375312272)	0.00125914	FALSE	chr11:76257078C>T (rs532492844)	0.0244319	FALSE	0.996403	0.0184764	-0.00261584	0.570796	1.00001	0.000373769	-0.00401689	0.021334	0.053203	0.053203	FALSE	0.398029	FALSE	0.39767	FALSE	0.904997	FALSE	0.358871	FALSE	0.561856	FALSE	0.46144	0.161676	FALSE	0.627537	FALSE	0.752319	FALSE	0.662884
8759	Q6ICL7	SLC35E4	solute carrier family 35 member E4	[u'XM_290973']	22	31032438	31043015			chr22:30598516T>G (rs6006399)	2.97426e-22	TRUE	chr22:31032952T>G (rs150781327)	0.00924285	FALSE	0.97343	0.145352	-0.00438556	0.0307478	0.999924	0.00823981	0.0018753	0.331305	0.0532328	0.0532328	FALSE	0.398085	FALSE	0.397726	FALSE	0.30487	FALSE	0.878655	FALSE		FALSE	0.461467	0.024577	FALSE	0.291381	FALSE		FALSE	0.354409
2757	P06733	ENO1	enolase 1	[u'NM_001428']	1	8921422	8934967			chr1:9188747C>T (rs541634794)	6.7715e-09	TRUE	chr1:8926436T>C (rs201627070)	0.0432325	FALSE	0.991496	0.0813601	0.00115037	0.241973	0.999995	0.00279121	0.00347275	0.0308368	0.0533392	0.0533392	FALSE	0.398584	FALSE	0.398225	FALSE	0.728878	FALSE	0.42419	FALSE		FALSE	0.461969	0.184692	FALSE	0.652955	FALSE		FALSE	0.68659
7426	Q16873	LTC4S	leukotriene C4 synthase	[u'NM_000897']	5	179221082	179223392			chr5:179193293T>A (rs115956386)	3.83671e-08	TRUE	chr5:179222858G>A (rs137887093)	0.0217358	FALSE	0.993885	0.062823	-0.00376606	0.0721029	0.999998	0.000809532	-0.00358836	0.0925414	0.0533442	0.0533442	FALSE	0.398584	FALSE	0.398225	FALSE	0.46359	FALSE	0.651115	FALSE		FALSE	0.461969	0.072934	FALSE	0.476689	FALSE		FALSE	0.527186
778	O00533	CHL1	cell adhesion molecule L1 like	[u'NM_006614']	3	361460	447391			chr3:306895C>A (rs79774183)	0.00179478	FALSE	chr3:423934C>G (rs550882168)	0.0144166	FALSE	0.505076	0.145906	0.00389392	0.0174343	0.904903	0.102744	-0.00344856	0.0623473	0.0534716	0.0534716	FALSE	0.399368	FALSE	0.399008	FALSE	0.226164	FALSE	0.577925	FALSE	0.564159	FALSE	0.46284	0.85825	FALSE	0.963344	FALSE	0.973205	FALSE	0.965871
9823	Q7Z4S9	SH2D6	SH2 domain containing 6	[u'NM_198482']	2	85662079	85663702			chr2:86132943C>T (rs2577775)	2.32763e-05	FALSE	chr2:85663647T>A (rs72936701)	0.0612888	FALSE	0.998786	0.0257847	0.00260948	0.065997	1	1.01147e-05	0.00277031	0.107692	0.0535815	0.0535815	FALSE	0.400021	FALSE	0.39966	FALSE	0.449318	FALSE	0.680914	FALSE	0.564713	FALSE	0.463559	0.432116	FALSE	0.824522	FALSE	0.890604	FALSE	0.840773
1635	O75038	PLCH2	phospholipase C eta 2	[u'NM_014638']	1	2408028	2436649			chr1:2254516G>A (rs2843149)	4.23958e-06	FALSE	chr1:2435798C>T (rs199730125)	0.00528185	FALSE	0.854423	0.273083	0.00237384	0.0910202	0.996688	0.0480863	0.00340658	0.0454302	0.05365	0.05365	FALSE	0.40034	FALSE	0.399978	FALSE	0.513653	FALSE	0.505467	FALSE	0.564713	FALSE	0.463814	0.376347	FALSE	0.798282	FALSE	0.877804	FALSE	0.817364
4483	P38919	EIF4A3	eukaryotic translation initiation factor 4A3	[u'NM_014740']	17	78109292	78120760			chr17:77721103T>A (rs11650190)	3.05417e-05	FALSE	chr17:78112836G>A (rs200424645)	0.0128334	FALSE	0.998256	0.0290316	-0.0035099	0.0394627	1	5.617e-05	0.00193418	0.257248	0.0536761	0.0536761	FALSE	0.40034	FALSE	0.399978	FALSE	0.350035	FALSE	0.842238	FALSE	0.564713	FALSE	0.463814	0.0181334	FALSE	0.254167	FALSE	0.476629	FALSE	0.318927
9983	Q86TB9	PATL1	PAT1 homolog 1, processing body mRNA decay factor	[u'NM_152716']	11	59405866	59436368			chr11:59611504A>G (rs199656794)	1.84335e-09	TRUE	chr11:59410468T>C (rs79336999)	0.00558389	FALSE	0.990049	0.045438	-0.00142154	0.226915	0.999984	0.001467	-0.00356131	0.0306909	0.0536915	0.0536915	FALSE	0.40034	FALSE	0.399978	FALSE	0.714945	FALSE	0.423543	FALSE		FALSE	0.463814	0.137849	FALSE	0.59928	FALSE		FALSE	0.638684
14233	Q9BRX2	PELO	pelota homolog (Drosophila)	[u'NM_015946']	5	52096229	52097671			chr5:52105776C>T (rs6896291)	0.00271755	FALSE	chr5:52096944A>G (rs75328051)	0.0691469	FALSE	0.399875	0.0495049	0.00301162	0.0483399	0.591596	0.17618	0.00157703	0.0815544	0.053727	0.053727	FALSE	0.400437	FALSE	0.400075	FALSE	0.385394	FALSE	0.627708	FALSE	0.564715	FALSE	0.463888	0.0397391	FALSE	0.368847	FALSE	0.577997	FALSE	0.427388
2577	P03372	ESR1	estrogen receptor 1	[u'NM_000125']	6	152129048	152420098			chr6:151873896C>T (rs13213582)	2.86016e-05	FALSE	chr6:152129063C>T (rs139960913)	0.0658876	FALSE	0.9852	0.0795893	0.00176161	0.918463	0.999993	0.0021336	-0.00419428	0.0157691	0.053817	0.053817	FALSE	0.40094	FALSE	0.400578	FALSE	0.986708	FALSE	0.310398	FALSE	0.565129	FALSE	0.464434	0.712765	FALSE	0.919384	FALSE	0.944998	FALSE	0.925332
2318	O95867	LY6G6C	lymphocyte antigen 6 family member G6C	[u'NM_025261']	6	31686876	31689456			chr6:31242191A>G (rs12111032)	7.73483e-31	TRUE	chr6:31686943C>T (rs11575848)	1.60502e-06	FALSE	0.9845	0.0764806	0.00490744	0.0156513	0.999964	0.00298524	0.000451373	0.861776	0.0538899	0.0538899	FALSE	0.401311	FALSE	0.400948	FALSE	0.210548	FALSE	0.99006	FALSE		FALSE	0.464787	6.11251e-07	TRUE	7.36929e-05	FALSE		TRUE	0.000806166
17730	Q9Y4D7	PLXND1	plexin D1	[u'NM_015103']	3	129275158	129325482			chr3:129035031C>T (rs14323)	1.52646e-07	TRUE	chr3:129284818A>C (rs2625973)	0.00288808	FALSE	0.467238	0.0995362	0.00348938	0.0212446	0.85138	0.048048	-0.00275767	0.0823627	0.0539118	0.0539118	FALSE	0.401311	FALSE	0.400948	FALSE	0.253102	FALSE	0.630787	FALSE		FALSE	0.464787	0.182466	FALSE	0.65157	FALSE		FALSE	0.685562
3143	P10145	CXCL8	C-X-C motif chemokine ligand 8	[u'NM_000584']	4	74606376	74608178			chr4:74992297G>A (rs72652946)	0.000635119	FALSE	chr4:74607285G>T (rs188378669)	0.176286	FALSE	0.994214	0.0502427	0.00195984	0.283973	0.999996	0.00102235	0.00448278	0.0262988	0.0540112	0.0540112	FALSE	0.401883	FALSE	0.401519	FALSE	0.761649	FALSE	0.394864	FALSE	0.565792	FALSE	0.465412	0.368693	FALSE	0.793615	FALSE	0.872302	FALSE	0.813033
7119	Q15334	LLGL1	LLGL1, scribble cell polarity complex component	[u'NM_004140']	17	18128997	18146132			chr17:18638405G>A (rs545534278)	6.875e-08	TRUE	chr17:18136043C>T (rs558854973)	0.0105048	FALSE	0.655811	0.0860951	-0.00338285	0.103521	0.858659	0.120399	0.000928853	0.182922	0.0540394	0.0540394	FALSE	0.401925	FALSE	0.401561	FALSE	0.543418	FALSE	0.788558	FALSE		FALSE	0.465423	0.77385	FALSE	0.93849	FALSE		FALSE	0.942849
9664	Q7L622	G2E3	G2/M-phase specific E3 ubiquitin protein ligase	[u'NM_017769']	14	31050286	31085737			chr14:30956716C>A (rs75117004)	0.000593708	FALSE	chr14:31074943C>A (rs537743852)	0.0243689	FALSE	0.986678	0.0653037	0.00278369	0.0161163	0.999987	0.00218596	-0.000901001	0.895896	0.0541112	0.0541112	FALSE	0.40223	FALSE	0.401866	FALSE	0.214498	FALSE	0.993783	FALSE	0.565792	FALSE	0.465701	0.0398941	FALSE	0.36959	FALSE	0.578257	FALSE	0.428162
5964	Q00887	PSG9	pregnancy specific beta-1-glycoprotein 9	[u'NM_002784']	19	43757764	43773583			chr19:44259077C>T (rs2277745)	3.50549e-06	FALSE	chr19:43763035C>G (rs145412286)	0.0144831	FALSE	0.455923	0.363511	0.00226899	0.122083	0.902676	0.23517	-0.00159203	0.302464	0.0541255	0.0541255	FALSE	0.40223	FALSE	0.401866	FALSE	0.578205	FALSE	0.868627	FALSE	0.565792	FALSE	0.465701	0.966661	FALSE	0.995789	FALSE	0.997387	FALSE	0.996507
5491	P59533	TAS2R38	taste 2 receptor member 38	[u'NM_176817']	7	141672491	141673489			chr7:141341632C>T (rs143558063)	1.39135e-06	FALSE	chr7:141672501C>T (rs137902035)	0.0297039	FALSE	0.13342	0.083753	0.00226492	0.162019	0.709004	0.384069	0.000293937	0.891495	0.0541951	0.0541951	FALSE	0.40252	FALSE	0.402154	FALSE	0.640164	FALSE	0.993783	FALSE	0.565792	FALSE	0.465818	0.79346	FALSE	0.944446	FALSE	0.960292	FALSE	0.948455
9464	Q6ZSS7	MFSD6	major facilitator superfamily domain containing 6	[u'NM_017694']	2	191300756	191364941			chr2:190916072G>T (rs17732729)	0.00128561	FALSE	chr2:191301368A>G (rs9646748)	0.0106911	FALSE	0.514701	0.326239	-0.00596675	0.0215597	0.889484	0.233184	-0.0044803	0.150817	0.0542473	0.0542473	FALSE	0.40252	FALSE	0.402154	FALSE	0.25515	FALSE	0.751104	FALSE	0.565792	FALSE	0.465818	0.431259	FALSE	0.824224	FALSE	0.890604	FALSE	0.840544
580	C9JVW0	INAFM1	InaF motif containing 1	[u'NM_178511']	19	47778177	47778602			chr19:47596131T>C (rs113125564)	7.78368e-07	FALSE	chr19:47778423C>G (rs562916215)	0.0423959	FALSE	0.824918	0.163852	-0.000324624	0.476149	0.979077	0.0634661	-0.00361067	0.0157977	0.0542541	0.0542541	FALSE	0.40252	FALSE	0.402154	FALSE	0.869785	FALSE	0.310563	FALSE	0.565792	FALSE	0.465818	0.353622	FALSE	0.784439	FALSE	0.867548	FALSE	0.80464
7846	Q53EQ6	TIGD5	tigger transposable element derived 5	[u'NM_032862']	8	144680074	144681999			chr8:145164847A>G (rs13250446)	3.19333e-16	TRUE	chr8:144681805A>T (rs556876276)	0.0183175	FALSE	0.851296	0.121132	-0.00390829	0.0184176	0.971674	0.0338098	-0.000476818	0.967972	0.0542617	0.0542617	FALSE	0.40252	FALSE	0.402154	FALSE	0.232814	FALSE	0.997529	FALSE		FALSE	0.465818	0.106795	FALSE	0.54714	FALSE		FALSE	0.590684
17565	Q9Y2Q1	ZNF257	zinc finger protein 257	[u'NM_001316996']	19	22235435	22272241			chr19:21781883G>A (rs4809151)	2.18813e-05	FALSE	chr19:22271961A>G (rs571579156)	0.00705127	FALSE	0.962064	0.14334	-0.000418616	0.627293	0.999805	0.0100513	0.00282028	0.0165785	0.0542774	0.0542774	FALSE	0.40252	FALSE	0.402154	FALSE	0.921931	FALSE	0.319968	FALSE	0.565792	FALSE	0.465818	0.458111	FALSE	0.835468	FALSE	0.897804	FALSE	0.850315
200	A6NCL7	ANKRD33B	ankyrin repeat domain 33B	[u'NM_001164440']	5	10564580	10650222			chr5:10680997G>A (rs5745297)	8.80353e-07	FALSE	chr5:10618506G>A (rs746481449)	0.0409447	FALSE	0.996393	0.0331795	-0.00331679	0.0929703	1.00001	0.000383475	0.00293539	0.0737235	0.054301	0.054301	FALSE	0.402527	FALSE	0.402162	FALSE	0.517631	FALSE	0.607974	FALSE	0.565792	FALSE	0.465818	0.236682	FALSE	0.698511	FALSE	0.808586	FALSE	0.726814
10059	Q86UV7	TRIM73	tripartite motif containing 73	[u'NM_198924']	7	75028218	75034488			chr7:75028380A>G (rs587744714)	1.08586e-06	FALSE	chr7:75028380A>G (rs587744714)	1.08586e-06	FALSE	0.988047	0.0710545	-0.00275048	0.0563346	1.00001	0.0011817	-0.00301988	0.112627	0.0543782	0.0543782	FALSE	0.402932	FALSE	0.402566	FALSE	0.419069	FALSE	0.687822	FALSE	0.565792	FALSE	0.466192	0.163719	FALSE	0.629901	FALSE	0.753651	FALSE	0.66505
11402	Q8NDG6	TDRD9	tudor domain containing 9	[u'NM_153046']	14	104394847	104518416			chr14:103959289G>T (rs17617994)	1.09284e-05	FALSE	chr14:104490932C>T (rs139118201)	0.0100541	FALSE	0.98054	0.0667243	0.000629776	0.795325	1.00031	0.00347113	-0.00341197	0.0172276	0.0544101	0.0544101	FALSE	0.402948	FALSE	0.402581	FALSE	0.964429	FALSE	0.325099	FALSE	0.565792	FALSE	0.466192	0.0126519	FALSE	0.206351	FALSE	0.412665	FALSE	0.269731
16998	Q9UJT0	TUBE1	tubulin epsilon 1	[u'NM_016262']	6	112392618	112408637			chr6:111913262C>T (rs33980500)	8.13155e-09	TRUE	chr6:112397243T>C (rs149036916)	0.0246061	FALSE	0.988834	0.0666112	-0.000820103	0.703891	0.999998	0.00176154	-0.00421389	0.016733	0.0544255	0.0544255	FALSE	0.402948	FALSE	0.402581	FALSE	0.946522	FALSE	0.320518	FALSE		FALSE	0.466192	0.977987	FALSE	0.998257	FALSE		FALSE	0.998741
8	A0A075B6Q5	IGHV3-64	immunoglobulin heavy variable 3-64	[u'NG_001019']	14	107113741	107114197			chr14:107034739T>C (rs370230076)	0.000656836	FALSE	chr14:107113887C>G (rs576004807)	0.00489214	FALSE	0.396416	0.480038	-0.00491455	0.0176271	0.870608	0.322398	-0.00243864	0.241192	0.0545373	0.0545373	FALSE	0.403333	FALSE	0.402966	FALSE	0.227049	FALSE	0.838251	FALSE	0.565792	FALSE	0.466525	0.453496	FALSE	0.833425	FALSE	0.896071	FALSE	0.848403
11138	Q8N8B7	TCEANC	transcription elongation factor A N-terminal and central domain containing	[u'NM_152634']	X	13680628	13681680			chrX:13607676G>C (rs200337400)	0.00342169	FALSE	chrX:13680921TAAA>T (X:13680921_TAAA_T)	0.138773	FALSE	0.550717	0.308217	0.0154218	0.41612	0.806079	0.232088	-0.0145282	0.275392	0.0545409	0.0545409	FALSE	0.403333	FALSE	0.402966	FALSE	0.842025	FALSE	0.852255	FALSE	0.565792	FALSE	0.466525	0.519716	FALSE	0.858957	FALSE	0.910521	FALSE	0.870895
8128	Q5MNZ9	WIPI1	WD repeat domain, phosphoinositide interacting 1	[u'NM_017983']	17	66417917	66453562			chr17:66430721T>C (rs73359910)	8.48292e-05	FALSE	chr17:66430721T>C (rs73359910)	8.48292e-05	FALSE	0.704038	0.0796416	-0.00323015	0.0511225	0.881685	0.0992192	-0.00316021	0.0764162	0.0545454	0.0545454	FALSE	0.403333	FALSE	0.402966	FALSE	0.397617	FALSE	0.614187	FALSE	0.565792	FALSE	0.466525	0.446982	FALSE	0.831367	FALSE	0.894571	FALSE	0.846713
10570	Q8IYA7	MKX	mohawk homeobox	[u'NM_173576']	10	27964161	28032344			chr10:27508768G>A (rs533670508)	4.65613e-05	FALSE	chr10:28032166C>A (rs200548669)	0.0302258	FALSE	0.985928	0.0586036	-4.04744e-05	0.959066	0.999958	0.00282913	-0.00451647	0.0159487	0.0545904	0.0545904	FALSE	0.403453	FALSE	0.403086	FALSE	0.994425	FALSE	0.311866	FALSE	0.565792	FALSE	0.46659	0.889934	FALSE	0.974417	FALSE	0.983227	FALSE	0.976454
15017	Q9H1K1	ISCU	iron-sulfur cluster assembly enzyme	[u'NM_014301']	12	108956399	108962689			chr12:108917310G>A (rs556012990)	3.22236e-08	TRUE	chr12:108956430G>A (rs550874413)	0.0042105	FALSE	0.255854	0.0987897	-0.00462477	0.0255496	0.821133	0.170896	-0.00258201	0.194993	0.0546069	0.0546069	FALSE	0.403453	FALSE	0.403086	FALSE	0.279009	FALSE	0.802959	FALSE		FALSE	0.46659	0.104282	FALSE	0.542818	FALSE		FALSE	0.586719
8001	Q5H9S7	DCAF17	DDB1 and CUL4 associated factor 17	[u'NM_025000']	2	172291088	172337621			chr2:172378657T>G (rs884409)	0.000263541	FALSE	chr2:172309651T>A (rs3731984)	0.0259652	FALSE	0.971964	0.111795	-0.00313983	0.0276191	0.999977	0.00317227	0.00206527	0.348973	0.0546714	0.0546714	FALSE	0.403762	FALSE	0.403394	FALSE	0.291077	FALSE	0.889928	FALSE	0.566105	FALSE	0.466831	0.0176061	FALSE	0.249719	FALSE	0.474643	FALSE	0.314473
11354	Q8NCH0	CHST14	carbohydrate sulfotransferase 14	[u'NM_130468']	15	40763413	40764540			chr15:40308859G>T (rs35602605)	4.80726e-14	TRUE	chr15:40764130G>A (rs199949519)	0.00969028	FALSE	0.999029	0.0142238	-0.00130412	0.221741	1	3.03911e-05	-0.00333193	0.0419566	0.054773	0.054773	FALSE	0.403917	FALSE	0.403548	FALSE	0.710912	FALSE	0.492277	FALSE		FALSE	0.466831	0.752418	FALSE	0.934006	FALSE		FALSE	0.938961
15029	Q9H1R3	MYLK2	myosin light chain kinase 2	[u'NM_033118']	20	30407384	30421597		0	chr20:30377773G>A (rs6089070)	1.00491e-31	TRUE	chr20:30419595C>T (rs144359857)	0.0138282	FALSE	0.986473	0.0566013	-0.00378324	0.0190675	0.999974	0.00161195	0.00107961	0.652545	0.0547825	0.0547825	FALSE	0.403917	FALSE	0.403548	FALSE	0.237264	FALSE	0.960267	FALSE		FALSE	0.466831	0.138255	FALSE	0.599464	FALSE		FALSE	0.638772
3295	P12956	XRCC6	X-ray repair cross complementing 6	[u'NM_001469']	22	42018009	42059816			chr22:41790186G>A (rs765432409)	0.000669228	FALSE	chr22:42032715G>A (rs577089846)	0.0217629	FALSE	0.999243	0.0159213	-0.00405856	0.0248448	1	8.7978e-06	-0.00166532	0.380611	0.0547953	0.0547953	FALSE	0.403917	FALSE	0.403548	FALSE	0.275022	FALSE	0.904694	FALSE	0.566153	FALSE	0.466831	0.0358233	FALSE	0.350593	FALSE	0.561014	FALSE	0.409829
8965	Q6P4A8	PLBD1	phospholipase B domain containing 1	[u'NM_024829']	12	14656709	14720630			chr12:14610660G>T (rs2111509)	0.000598011	FALSE	chr12:14664250A>G (rs2287541)	0.0262443	FALSE	0.268389	0.212379	-0.00131521	0.650965	0.813005	0.285547	-0.00426383	0.0160533	0.0548123	0.0548123	FALSE	0.403917	FALSE	0.403548	FALSE	0.931344	FALSE	0.31254	FALSE	0.566153	FALSE	0.466831	0.350809	FALSE	0.782711	FALSE	0.866333	FALSE	0.803127
10183	Q86WZ0	HEATR4	HEAT repeat containing 4	[u'NM_203309']	14	73945314	73989856			chr14:74237247G>A (rs8009224)	1.11977e-25	TRUE	chr14:73989384C>T (rs144060453)	0.00884763	FALSE	0.887381	0.243486	-0.00237128	0.147658	1.00907	0.0396742	-0.000805177	0.598207	0.0548204	0.0548204	FALSE	0.403917	FALSE	0.403548	FALSE	0.621439	FALSE	0.952238	FALSE		FALSE	0.466831	0.711301	FALSE	0.91856	FALSE		FALSE	0.92455
10459	Q8IWR1	TRIM59	tripartite motif containing 59	[u'NM_173084']	3	160155763	160156971			chr3:160167875G>T (rs113997576)	9.95508e-05	FALSE	chr3:160156046G>A (rs201846537)	0.00135379	FALSE	0.986535	0.0908156	-0.00400061	0.0217494	0.999968	0.00427443	-0.00139607	0.367852	0.0548283	0.0548283	FALSE	0.403917	FALSE	0.403548	FALSE	0.256543	FALSE	0.900246	FALSE	0.566153	FALSE	0.466831	0.0532067	FALSE	0.421941	FALSE	0.617557	FALSE	0.477397
4985	P50443	SLC26A2	solute carrier family 26 member 2	[u'NM_000112']	5	149357216	149361373			chr5:149210848C>T (rs32579)	4.80163e-07	TRUE	chr5:149361221A>T (rs3776070)	0.000385411	FALSE	0.639059	0.0921251	-0.0032618	0.0561773	0.800845	0.0579519	0.000953722	0.555785	0.0548513	0.0548513	FALSE	0.403919	FALSE	0.40355	FALSE	0.41865	FALSE	0.949347	FALSE		FALSE	0.466831	0.304896	FALSE	0.755066	FALSE		FALSE	0.778555
17444	Q9Y238	DLEC1	deleted in lung and esophageal cancer 1	[u'NM_007337']	3	38080717	38163900			chr3:38184021A>G (rs7744)	1.00733e-11	TRUE	chr3:38103776G>A (rs116202356)	5.62899e-08	TRUE	0.769726	0.185422	0.00219794	0.0903169	0.971889	0.0795416	0.00306886	0.0320305	0.0548985	0.0548985	FALSE	0.4041	FALSE	0.403731	FALSE	0.512809	FALSE	0.431315	FALSE		FALSE		3.16627e-07	TRUE	4.14665e-05	FALSE		FALSE
12059	Q8TDN6	BRIX1	BRX1, biogenesis of ribosomes	[u'NM_018321']	5	34915844	34925597			chr5:34869074T>C (rs577479394)	1.08879e-08	TRUE	chr5:34922670C>G (rs549176663)	0.0274147	FALSE	0.992322	0.0599822	0.00367518	0.057451	1.00004	0.00232057	-0.00206646	0.0846084	0.0549642	0.0549642	FALSE	0.404417	FALSE	0.404047	FALSE	0.421454	FALSE	0.634691	FALSE		FALSE	0.467561	0.0558215	FALSE	0.430819	FALSE		FALSE	0.486135
2449	P01185	AVP	arginine vasopressin	[u'NM_000490']	20	3063279	3065320			chr20:2945759C>T (rs1178027)	0.000117613	FALSE	chr20:3065268G>C (rs556025430)	0.0461643	FALSE	0.999057	0.0134867	0.00107827	0.524761	1	3.01853e-05	0.00398016	0.0198318	0.0550328	0.0550328	FALSE	0.404598	FALSE	0.404228	FALSE	0.88871	FALSE	0.346357	FALSE	0.566331	FALSE	0.467696	0.524169	FALSE	0.860418	FALSE	0.910521	FALSE	0.872269
9659	Q7L5N1	COPS6	COP9 signalosome subunit 6	[u'NM_006833']	7	99686614	99689409			chr7:100172858C>T (rs3197597)	3.15711e-51	TRUE	chr7:99686615T>TGGCGGC (rs571882095)	0.0243916	FALSE	0.988776	0.0759056	0.00394279	0.0160307	0.999969	0.0034361	0.00100516	0.860184	0.0550342	0.0550342	FALSE	0.404598	FALSE	0.404228	FALSE	0.214035	FALSE	0.989943	FALSE		FALSE	0.467696	0.0224312	FALSE	0.279887	FALSE		FALSE	0.343937
1229	O43293	DAPK3	death associated protein kinase 3	[u'NM_001348']	19	3959102	3969733			chr19:4366219A>G (rs732716)	1.90012e-111	TRUE	chr19:3961053C>T (rs200465016)	0.0098731	FALSE	0.988625	0.0762047	-0.00435476	0.0228229	1.00001	0.000999926	-0.00156872	0.404965	0.055116	0.055116	FALSE	0.405032	FALSE	0.404661	FALSE	0.262596	FALSE	0.910964	FALSE		FALSE	0.468161	0.0917122	FALSE	0.516819	FALSE		FALSE	0.562359
11125	Q8N815	CNTD1	cyclin N-terminal domain containing 1	[u'NM_173478']	17	40951086	40961550			chr17:40498273T>C (rs3816769)	1.0021e-08	TRUE	chr17:40958751G>A (rs554799749)	0.051184	FALSE	0.994283	0.0460829	-0.00151659	0.24122	1.00001	0.00168002	-0.0035062	0.0515624	0.055166	0.055166	FALSE	0.405233	FALSE	0.404862	FALSE	0.727971	FALSE	0.531037	FALSE		FALSE	0.468332	0.467725	FALSE	0.838875	FALSE		FALSE	0.853181
977	O14958	CASQ2	calsequestrin 2	[u'NM_001232']	1	116243865	116311162			chr1:115828711T>G (rs561107153)	0.0013233	FALSE	chr1:116243874ATCG>A (rs72554070)	0.0245677	FALSE	0.850537	0.162394	0.0042479	0.119874	0.986912	0.0446102	-0.00194426	0.132758	0.0552235	0.0552235	FALSE	0.40538	FALSE	0.405008	FALSE	0.573483	FALSE	0.723203	FALSE	0.566331	FALSE	0.468332	0.0849767	FALSE	0.500927	FALSE	0.662767	FALSE	0.54723
17752	Q9Y4P1	ATG4B	autophagy related 4B cysteine peptidase	[u'NM_013325']	2	242577130	242611676			chr2:242793287G>A (rs146642159)	1.22709e-07	TRUE	chr2:242590437A>G (rs181842661)	0.0388526	FALSE	0.0920622	0.216292	-0.00252995	0.0232304	0.450734	0.456312	-0.000607144	0.151365	0.0552338	0.0552338	FALSE	0.40538	FALSE	0.405008	FALSE	0.264719	FALSE	0.751915	FALSE		FALSE	0.468332	0.972417	FALSE	0.997576	FALSE		FALSE	0.998165
8731	Q6GPI1	CTRB2	chymotrypsinogen B2	[u'NM_001025200']	16	75238062	75241039			chr16:75552991C>T (rs4482320)	9.79397e-05	FALSE	chr16:75238766G>C (rs548606660)	0.0428872	FALSE	0.487569	0.104175	-0.00206667	0.0542917	0.737729	0.19489	-0.00201649	0.0572917	0.0552761	0.0552761	FALSE	0.40538	FALSE	0.405008	FALSE	0.410437	FALSE	0.558214	FALSE	0.566331	FALSE	0.468332	0.911573	FALSE	0.981041	FALSE	0.987201	FALSE	0.982628
14679	Q9BYV2	TRIM54	tripartite motif containing 54	[u'NM_187841']	2	27505600	27529406			chr2:27445793G>A (rs146747331)	2.11266e-05	FALSE	chr2:27528543C>T (rs142089852)	0.000181619	FALSE	0.994957	0.0506537	0.000758833	0.688304	1	0.000279819	-0.00418896	0.0181475	0.055277	0.055277	FALSE	0.40538	FALSE	0.405008	FALSE	0.942185	FALSE	0.333967	FALSE	0.566331	FALSE	0.468332	0.268087	FALSE	0.727977	FALSE	0.829311	FALSE	0.754195
13562	Q96MW1	CCDC43	coiled-coil domain containing 43	[u'NM_144609']	17	42756227	42767121			chr17:42855088G>A (rs202023224)	1.59494e-05	FALSE	chr17:42767097C>T (rs534943447)	0.0634777	FALSE	0.99899	0.0176445	0.0011611	0.184995	1	0.000548107	0.00290427	0.0543354	0.0553409	0.0553409	FALSE	0.405479	FALSE	0.405107	FALSE	0.671205	FALSE	0.545313	FALSE	0.566331	FALSE	0.468332	0.308325	FALSE	0.757207	FALSE	0.849089	FALSE	0.780464
12547	Q92622	RUBCN	RUN and cysteine rich domain containing beclin 1 interacting protein	[u'XM_032901']	3	197401892	197463590			chr3:197505276G>A (rs145701661)	0.000301415	FALSE	chr3:197431479G>A (rs201876836)	0.0097593	FALSE	0.9349	0.125229	0.00211887	0.0847785	0.999288	0.0139929	-0.00290758	0.101744	0.0553493	0.0553493	FALSE	0.405479	FALSE	0.405107	FALSE	0.496544	FALSE	0.67265	FALSE	0.566331	FALSE	0.468332	0.731654	FALSE	0.926371	FALSE	0.949559	FALSE	0.931843
4178	P30679	GNA15	G protein subunit alpha 15	[u'NM_002068']	19	3136449	3163014			chr19:3165924G>A (rs4806914)	2.07407e-06	FALSE	chr19:3151763G>A (rs143953630)	0.0587266	FALSE	0.103286	0.00718195	0.00379593	0.0175158	0.151841	0.00980821	-0.00233491	0.111797	0.0553588	0.0553588	FALSE	0.405479	FALSE	0.405107	FALSE	0.22656	FALSE	0.687178	FALSE	0.566331	FALSE	0.468332	0.0906627	FALSE	0.515353	FALSE	0.675023	FALSE	0.560844
12174	Q8WTP8	AEN	apoptosis enhancing nuclease	[u'NM_022767']	15	89169441	89173522			chr15:89196219A>G (rs56741406)	4.48601e-07	TRUE	chr15:89169573G>T (rs202093467)	0.0358306	FALSE	0.250571	0.0608501	-0.00371584	0.0171481	0.453082	0.213375	-0.000532762	0.803224	0.0554552	0.0554552	FALSE	0.405908	FALSE	0.405534	FALSE	0.223918	FALSE	0.982366	FALSE		FALSE	0.468332	0.313102	FALSE	0.760317	FALSE		FALSE	0.783026
15233	Q9H4X1	RGCC	regulator of cell cycle	[u'NM_014059']	13	42031844	42044618			chr13:41573736T>G (rs7330625)	1.80065e-14	TRUE	chr13:42032447G>A (rs377424288)	0.0884852	FALSE	0.999685	0.0111654	-0.0027845	0.0671072	1	1.52192e-09	-0.00322669	0.106599	0.0554734	0.0554734	FALSE	0.405908	FALSE	0.405534	FALSE	0.451718	FALSE	0.678682	FALSE		FALSE	0.468332	0.0686505	FALSE	0.465399	FALSE		FALSE	0.517422
6730	Q13822	ENPP2	ectonucleotide pyrophosphatase/phosphodiesterase 2	[u'NM_001040092']	8	120569764	120651020			chr8:120925083G>A (rs10216503)	0.000126661	FALSE	chr8:120596023A>G (rs10283100)	0.00168622	FALSE	0.218043	0.0498721	-0.00172687	0.33832	0.391736	0.218759	-0.00541505	0.0249417	0.055504	0.055504	FALSE	0.405908	FALSE	0.405534	FALSE	0.798651	FALSE	0.382368	FALSE	0.566331	FALSE	0.468332	0.151167	FALSE	0.613575	FALSE	0.741133	FALSE	0.649993
902	O14734	ACOT8	acyl-CoA thioesterase 8	[u'NM_183386']	20	44470480	44485954			chr20:44554015T>C (rs6065906)	2.03955e-17	TRUE	chr20:44485933C>T (rs570827814)	0.00285131	FALSE	0.959362	0.177423	-0.0029571	0.103879	0.99999	0.0165081	-0.00313316	0.0690209	0.0555325	0.0555325	FALSE	0.405908	FALSE	0.405534	FALSE	0.544331	FALSE	0.597443	FALSE		FALSE	0.468332	0.157655	FALSE	0.621803	FALSE		FALSE	0.657624
13814	Q96RS0	TGS1	trimethylguanosine synthase 1	[u'NM_024831']	8	56686178	56737259			chr8:56436703G>C (rs200999097)	0.000135958	FALSE	chr8:56715038C>G (rs138205448)	0.00562945	FALSE	0.395599	0.181528	0.00353761	0.0480649	0.693651	0.160912	-0.00166887	0.36956	0.0555486	0.0555486	FALSE	0.405908	FALSE	0.405534	FALSE	0.384584	FALSE	0.900947	FALSE	0.566331	FALSE	0.468332	0.403849	FALSE	0.810924	FALSE	0.884836	FALSE	0.828493
7691	Q3V5L5	MGAT5B	mannosyl (alpha-1,6-)-glycoprotein beta-1,6-N-acetyl-glucosaminyltransferase, isozyme B	[u'NM_144677']	17	74865112	74944917			chr17:74444362G>A (rs35319167)	7.44296e-07	FALSE	chr17:74936589C>A (17:74936589_C_A)	0.00320437	FALSE	0.925386	0.130729	-0.000554595	0.482858	0.998116	0.0166083	-0.00397003	0.01814	0.0556086	0.0556086	FALSE	0.405908	FALSE	0.405534	FALSE	0.872849	FALSE	0.333967	FALSE	0.566331	FALSE	0.468332	0.693017	FALSE	0.913068	FALSE	0.940446	FALSE	0.919514
7901	Q53TN4	CYBRD1	cytochrome b reductase 1	[u'NM_024843']	2	172379056	172411334			chr2:172378657T>G (rs884409)	0.000263541	FALSE	chr2:172409980T>C (rs145340565)	0.0398514	FALSE	0.624036	0.133799	-0.00388773	0.0179133	0.869893	0.144121	0.00108343	0.911033	0.0556093	0.0556093	FALSE	0.405908	FALSE	0.405534	FALSE	0.229717	FALSE	0.993783	FALSE	0.566331	FALSE	0.468332	0.902977	FALSE	0.978995	FALSE	0.986503	FALSE	0.980768
13635	Q96NZ1	FOXN4	forkhead box N4	[u'XM_062735']	12	109717479	109746126			chr12:110006512A>G (rs11836136)	9.97024e-06	FALSE	chr12:109724508C>T (rs577259342)	0.0346831	FALSE	0.974993	0.0559305	-0.00407136	0.0186182	0.999922	0.00406925	0.000859257	0.601696	0.0556184	0.0556184	FALSE	0.405908	FALSE	0.405534	FALSE	0.234352	FALSE	0.953359	FALSE	0.566331	FALSE	0.468332	0.204444	FALSE	0.669341	FALSE	0.791792	FALSE	0.70088
2539	P02652	APOA2	apolipoprotein A2	[u'NM_001643']	1	161192198	161193191			chr1:161182158A>T (rs569129514)	4.826e-05	FALSE	chr1:161192218C>T (rs753545559)	0.0213303	FALSE	0.998251	0.0318707	-0.00289537	0.102364	1.00003	0.000965889	0.00380266	0.0280497	0.0556261	0.0556261	FALSE	0.405908	FALSE	0.405534	FALSE	0.540368	FALSE	0.405659	FALSE	0.566331	FALSE	0.468332	0.201417	FALSE	0.667121	FALSE	0.788224	FALSE	0.699115
7804	Q4VC39	HIGD2B	HIG1 hypoxia inducible domain family member 2B	[u'NM_001017925']	15	72968398	72968715			chr15:72778697A>G (rs62017907)	4.49377e-06	FALSE	chr15:72968522T>C (rs61528429)	0.0702137	FALSE	0.996087	0.0507781	-0.00319939	0.0691954	0.999997	0.00122989	0.00280721	0.132427	0.0556478	0.0556478	FALSE	0.405908	FALSE	0.405534	FALSE	0.45765	FALSE	0.723169	FALSE	0.566331	FALSE	0.468332	0.260887	FALSE	0.720478	FALSE	0.823928	FALSE	0.747059
1125	O15394	NCAM2	neural cell adhesion molecule 2	[u'NM_004540']	21	22370882	22910275			chr21:21914088G>A (rs2826370)	0.000769508	FALSE	chr21:22370904A>G (rs192751071)	0.00816671	FALSE	0.470701	0.429575	0.00349112	0.0243353	0.887328	0.2835	-0.000373566	0.94669	0.0556754	0.0556754	FALSE	0.405908	FALSE	0.405534	FALSE	0.271576	FALSE	0.996437	FALSE	0.566331	FALSE	0.468332	0.706656	FALSE	0.916977	FALSE	0.943307	FALSE	0.92311
3318	P13584	CYP4B1	cytochrome P450 family 4 subfamily B member 1	[u'NM_000779']	1	47264754	47284483			chr1:47679486G>A (rs4926726)	2.52929e-44	TRUE	chr1:47279175C>T (rs4646487)	0.00359032	FALSE	0.533764	0.478404	0.0011973	0.517617	0.739575	0.438056	-0.00268337	0.187571	0.0557102	0.0557102	FALSE	0.405908	FALSE	0.405534	FALSE	0.887494	FALSE	0.792507	FALSE		FALSE	0.468332	0.0184342	FALSE	0.256385	FALSE		FALSE	0.320995
2190	O95416	SOX14	SRY-box 14	[u'NM_004189']	3	137483627	137484346			chr3:137786408G>A (rs370129719)	0.00575507	FALSE	chr3:137483889A>G (rs199932938)	0.115799	FALSE	0.996463	0.0447369	-0.00394173	0.0396753	0.999993	0.00195899	0.00164552	0.261313	0.0557309	0.0557309	FALSE	0.405908	FALSE	0.405534	FALSE	0.350872	FALSE	0.843878	FALSE	0.566331	FALSE	0.468332	0.0790833	FALSE	0.488448	FALSE	0.653925	FALSE	0.536442
6641	Q13495	MAMLD1	mastermind like domain containing 1	[u'NM_005491']	X	149613783	149678269			chrX:149639653A>G (rs367885143)	0.00749273	FALSE	chrX:149639653A>G (rs367885143)	0.00749273	FALSE	0.965214	0.0641647	0.0113091	0.209929	0.999265	0.0137457	-0.0202557	0.0294157	0.0557361	0.0557361	FALSE	0.405908	FALSE	0.405534	FALSE	0.700591	FALSE	0.415553	FALSE	0.566331	FALSE	0.468332	0.181444	FALSE	0.651046	FALSE	0.775859	FALSE	0.68523
7156	Q15464	SHB	SH2 domain containing adaptor protein B	[u'NM_003028']	9	37919821	38068642			chr9:37487875A>G (rs572445668)	1.87959e-06	FALSE	chr9:37974810C>T (rs370530548)	0.0152757	FALSE	0.989986	0.0529819	0.00128843	0.510686	0.999978	0.00241543	-0.00400521	0.0235014	0.0557596	0.0557596	FALSE	0.405913	FALSE	0.405539	FALSE	0.885205	FALSE	0.3728	FALSE	0.566331	FALSE	0.468332	0.856327	FALSE	0.962787	FALSE	0.973067	FALSE	0.96537
8531	Q5VZ18	SHE	Src homology 2 domain containing E	[u'NM_001010846']	1	154456628	154474502			chr1:154335417A>G (rs12719998)	3.57041e-14	TRUE	chr1:154459151C>G (rs562987606)	0.0351266	FALSE	0.995371	0.0544717	0.00347782	0.0456141	0.999994	0.00176851	-0.00233941	0.231814	0.0557955	0.0557955	FALSE	0.405991	FALSE	0.405616	FALSE	0.376126	FALSE	0.833285	FALSE		FALSE	0.468349	0.0936526	FALSE	0.521382	FALSE		FALSE	0.567026
665	O00161	SNAP23	synaptosome associated protein 23	[u'NM_003825']	15	42804045	42823673			chr15:42683787G>A (rs2412710)	0.000140096	FALSE	chr15:42805625C>T (rs757937500)	0.137161	FALSE	0.99645	0.0361312	-0.00108586	0.674805	1	0.000333985	-0.00416159	0.0172926	0.0558158	0.0558158	FALSE	0.405991	FALSE	0.405616	FALSE	0.938151	FALSE	0.325635	FALSE	0.566386	FALSE	0.468349	0.932745	FALSE	0.98728	FALSE	0.991149	FALSE	0.988448
13770	Q96R30	OR2V2	olfactory receptor family 2 subfamily V member 2	[u'NM_206880']	5	180581943	180582887			chr5:180374624G>C (rs532378819)	0.00104223	FALSE	chr5:180582321A>G (rs57951228)	0.00491702	FALSE	0.27919	0.350022	-0.00248115	0.0600103	0.712615	0.402862	-0.00278431	0.0338749	0.0558974	0.0558974	FALSE	0.406344	FALSE	0.405968	FALSE	0.432228	FALSE	0.441141	FALSE	0.5664	FALSE	0.468574	0.389735	FALSE	0.80524	FALSE	0.8831	FALSE	0.82368
6076	Q02747	GUCA2A	guanylate cyclase activator 2A	[u'NM_033553']	1	42628580	42630383			chr1:43057470C>A (rs12024480)	5.36318e-05	FALSE	chr1:42630364G>A (rs2071499)	0.0167375	FALSE	0.508003	0.196278	0.00205972	0.279548	0.824966	0.217357	0.00435706	0.017521	0.0559188	0.0559188	FALSE	0.406344	FALSE	0.405968	FALSE	0.759115	FALSE	0.327091	FALSE	0.5664	FALSE	0.468574	0.499302	FALSE	0.8498	FALSE	0.90338	FALSE	0.862714
8075	Q5JTZ9	AARS2	alanyl-tRNA synthetase 2, mitochondrial	[u'NM_020745']	6	44268287	44281060			chr6:44203360G>A (rs62401156)	3.49853e-19	TRUE	chr6:44268304A>G (rs535223487)	0.00105015	FALSE	0.748806	0.0524505	-0.00156802	0.750669	0.868431	0.0383138	-0.00479359	0.0437618	0.0559536	0.0559536	FALSE	0.406344	FALSE	0.405968	FALSE	0.955204	FALSE	0.500688	FALSE		FALSE	0.468574	0.133076	FALSE	0.591868	FALSE		FALSE	0.631932
7485	Q2M1K9	ZNF423	zinc finger protein 423	[u'NM_015069']	16	49525189	49856596			chr16:50120122C>T (rs2287196)	4.89994e-16	TRUE	chr16:49671937C>T (rs562976839)	0.00102988	FALSE	0.991336	0.0359206	-0.00325508	0.0672294	1.00003	0.000905711	0.00348553	0.0853967	0.0559777	0.0559777	FALSE	0.406344	FALSE	0.405968	FALSE	0.452132	FALSE	0.636776	FALSE		FALSE	0.468574	0.0117736	FALSE	0.200072	FALSE		FALSE	0.264876
10744	Q8N119	MMP21	matrix metallopeptidase 21	[u'NM_147191']	10	127455234	127464390			chr10:127532782A>C (rs11244669)	1.25406e-08	TRUE	chr10:127455424A>G (rs532423524)	0.0146139	FALSE	0.620241	0.150688	-0.00179586	0.15937	0.853541	0.114374	-0.00216753	0.129286	0.0559783	0.0559783	FALSE	0.406344	FALSE	0.405968	FALSE	0.636445	FALSE	0.721591	FALSE		FALSE	0.468574	0.362529	FALSE	0.790426	FALSE		FALSE	0.810262
7241	Q15784	NEUROD2	neuronal differentiation 2	[u'NM_006160']	17	37761707	37762852		0	chr17:37457480A>C (rs9890198)	3.39764e-16	TRUE	chr17:37762645A>C (rs558808033)	0.00459825	FALSE	0.999439	0.00848773	0.00304192	0.0935735	1	0.000112966	-0.00266552	0.107105	0.0560349	0.0560349	FALSE	0.40659	FALSE	0.406213	FALSE	0.518717	FALSE	0.679946	FALSE		FALSE	0.468821	0.00691411	FALSE	0.145457	FALSE		FALSE	0.206825
4792	P48145	NPBWR1	neuropeptides B and W receptor 1	[u'NM_005285']	8	53852468	53853451			chr8:54140111A>G (rs74631459)	0.000271785	FALSE	chr8:53852691T>A (rs770107770)	0.00444022	FALSE	0.850045	0.263742	-6.85661e-05	0.267344	0.992758	0.0598758	-0.00274145	0.0205732	0.0560868	0.0560868	FALSE	0.4068	FALSE	0.406423	FALSE	0.752109	FALSE	0.354256	FALSE	0.567586	FALSE	0.469028	0.316598	FALSE	0.76187	FALSE	0.849323	FALSE	0.784451
7627	Q3KQV3	ZNF792	zinc finger protein 792	[u'NM_175872']	19	35448863	35454566			chr19:35823570A>C (rs572709470)	1.96435e-11	TRUE	chr19:35449050G>C (rs139550077)	0.0115084	FALSE	0.83006	0.115274	-0.00353323	0.0286279	0.977837	0.0528381	-0.00220603	0.183591	0.0561776	0.0561776	FALSE	0.407213	FALSE	0.406835	FALSE	0.295418	FALSE	0.78864	FALSE		FALSE	0.469431	0.450525	FALSE	0.831994	FALSE		FALSE	0.84707
12179	Q8WTR2	DUSP19	dual specificity phosphatase 19	[u'NM_001142314']	2	183943662	183960383			chr2:183584755G>A (rs6729801)	0.000783998	FALSE	chr2:183960295G>T (rs201526202)	0.0147322	FALSE	0.990154	0.0845213	0.00375979	0.107888	0.999995	0.00293082	-0.00276202	0.0821293	0.0561893	0.0561893	FALSE	0.407213	FALSE	0.406835	FALSE	0.553138	FALSE	0.629811	FALSE	0.568108	FALSE	0.469431	0.180241	FALSE	0.649824	FALSE	0.774447	FALSE	0.684229
4577	P41597	CCR2	C-C motif chemokine receptor 2	[u'NM_000647']	3	46399019	46401348			chr3:46282391T>C (rs12636651)	1.31695e-05	FALSE	chr3:46399208G>A (rs1799864)	0.0123621	FALSE	0.951031	0.119838	0.00497423	0.0307195	0.998829	0.0160584	0.000231448	0.510425	0.0562888	0.0562888	FALSE	0.407767	FALSE	0.407389	FALSE	0.304816	FALSE	0.939529	FALSE	0.568598	FALSE	0.469926	0.0759415	FALSE	0.482172	FALSE	0.648443	FALSE	0.531073
7374	Q16656	NRF1	nuclear respiratory factor 1	[u'NM_001040110']	7	129297192	129395018			chr7:129603129A>C (rs2464893)	1.38453e-08	TRUE	chr7:129394920G>A (rs564067068)	0.0449907	FALSE	0.999117	0.0218301	-0.00341417	0.0166545	1	1.07948e-05	0.000393023	0.968458	0.0563269	0.0563269	FALSE	0.407767	FALSE	0.407389	FALSE	0.219566	FALSE	0.997529	FALSE		FALSE	0.469926	0.0167991	FALSE	0.244513	FALSE		FALSE	0.309936
17525	Q9Y2G9	SBNO2	strawberry notch homolog 2	[u'NM_014963']	19	1108222	1154275			chr19:1056492G>C (rs3752246)	9.22873e-10	TRUE	chr19:1113701G>A (rs2302110)	0.00151675	FALSE	0.95597	0.0576824	-0.00512814	0.0222228	0.997493	0.0115165	-0.00279692	0.25429	0.0563486	0.0563486	FALSE	0.407767	FALSE	0.407389	FALSE	0.258711	FALSE	0.842223	FALSE		FALSE	0.469926	0.313663	FALSE	0.760317	FALSE		FALSE	0.783026
10613	Q8IYS0	GRAMD1C	GRAM domain containing 1C	[u'NM_017577']	3	113557757	113664322			chr3:113378101A>G (rs552439862)	1.37317e-09	TRUE	chr3:113652367A>G (rs145584975)	0.0388085	FALSE	0.992806	0.0445675	0.00136771	0.402908	0.999994	0.0014839	0.00385773	0.0239247	0.0563573	0.0563573	FALSE	0.407767	FALSE	0.407389	FALSE	0.833478	FALSE	0.375833	FALSE		FALSE	0.469926	0.505376	FALSE	0.853196	FALSE		FALSE	0.86583
7705	Q3ZCX4	ZNF568	zinc finger protein 568	[u'NM_198539']	19	37413673	37441987			chr19:37038501C>A (rs540992339)	0.000408325	FALSE	chr19:37441980A>G (rs1644634)	0.00700828	FALSE	0.50494	0.27924	-0.00360384	0.0825679	0.917382	0.186407	0.00129408	0.264925	0.0564142	0.0564142	FALSE	0.408013	FALSE	0.407635	FALSE	0.491352	FALSE	0.846066	FALSE	0.569188	FALSE	0.470134	0.492312	FALSE	0.847412	FALSE	0.902001	FALSE	0.860472
9118	Q6S5L8	SHC4	SHC adaptor protein 4	[u'NM_203349']	15	49118171	49255212			chr15:49048374C>A (rs199914670)	9.68359e-05	FALSE	chr15:49254635C>T (rs374414360)	0.0401146	FALSE	0.988044	0.0514613	-0.00462333	0.0165002	0.999944	0.00303576	-0.000373359	0.848157	0.0564492	0.0564492	FALSE	0.408074	FALSE	0.407694	FALSE	0.218177	FALSE	0.986296	FALSE	0.569188	FALSE	0.470134	0.0577	FALSE	0.437359	FALSE	0.628897	FALSE	0.492173
14213	Q9BRQ3	NUDT22	nudix hydrolase 22	[u'NM_032344']	11	63994125	63997459			chr11:64031241C>T (rs35169799)	7.86967e-08	TRUE	chr11:63996770C>T (rs147009666)	0.0260665	FALSE	0.0269368	0.00302853	0.00107647	0.0484071	0.0674706	0.0156321	-0.00240414	0.0165654	0.0564745	0.0564745	FALSE	0.408074	FALSE	0.407694	FALSE	0.385394	FALSE	0.319968	FALSE		FALSE	0.470134	0.144921	FALSE	0.605734	FALSE		FALSE	0.643005
16619	Q9P2K9	DISP3	dispatched RND transporter family member 3	[u'XM_052561']	1	11561050	11596740			chr1:11862778A>G (rs17367504)	1.11259e-15	TRUE	chr1:11589903G>A (rs188245470)	0.0175513	FALSE	0.611475	0.095006	0.00206291	0.234269	0.963103	0.0950906	0.00226022	0.131013	0.0564912	0.0564912	FALSE	0.408074	FALSE	0.407694	FALSE	0.719613	FALSE	0.723169	FALSE		FALSE	0.470134	0.870258	FALSE	0.967249	FALSE		FALSE	0.969576
11869	Q8TAK5	GABPB2	GA binding protein transcription factor beta subunit 2	[u'NM_144618']	1	151060666	151090729			chr1:150784620C>T (rs10305748)	9.94788e-06	FALSE	chr1:151090709T>C (rs200638572)	0.0129352	FALSE	0.940675	0.157849	-0.000799087	0.669739	0.999377	0.0136979	0.00422744	0.0194717	0.0565309	0.0565309	FALSE	0.408195	FALSE	0.407815	FALSE	0.936579	FALSE	0.343683	FALSE	0.569496	FALSE	0.470238	0.776326	FALSE	0.938864	FALSE	0.956008	FALSE	0.943196
12037	Q8TDC0	MYOZ3	myozenin 3	[u'NM_001122853']	5	150042504	150056434			chr5:149755423C>T (rs373839307)	7.02248e-05	FALSE	chr5:150056366C>T (rs150546422)	0.00274075	FALSE	0.38	0.0316888	0.00218003	0.250899	0.522576	0.0989737	-0.00365522	0.029997	0.0565893	0.0565893	FALSE	0.408451	FALSE	0.408072	FALSE	0.735805	FALSE	0.419769	FALSE	0.569571	FALSE	0.470498	0.0196617	FALSE	0.263579	FALSE	0.483076	FALSE	0.32771
8306	Q5T7M4	C1QTNF12	C1q and tumor necrosis factor related protein 12	[u'XM_371208']	1	1177931	1182070			chr1:1551930C>T (rs576281318)	0.00040633	FALSE	chr1:1178482A>G (rs78555129)	0.00154084	FALSE	0.812743	0.377499	-0.0049404	0.0660397	0.989853	0.0958345	-0.00407389	0.0576417	0.0566463	0.0566463	FALSE	0.408697	FALSE	0.408317	FALSE	0.449318	FALSE	0.558971	FALSE	0.56963	FALSE	0.470745	0.0759207	FALSE	0.482172	FALSE	0.648443	FALSE	0.531073
5823	P78536	ADAM17	ADAM metallopeptidase domain 17	[u'NM_003183']	2	9630309	9695734			chr2:9731611T>C (rs185211853)	1.64274e-05	FALSE	chr2:9633092C>T (rs61754177)	0.0019265	FALSE	0.98181	0.0664382	0.00423002	0.0229332	0.999984	0.00247402	0.00158366	0.434394	0.0567414	0.0567414	FALSE	0.409073	FALSE	0.408693	FALSE	0.263185	FALSE	0.920316	FALSE	0.570072	FALSE	0.471106	0.0108838	FALSE	0.190766	FALSE	0.403569	FALSE	0.254988
16514	Q9P0U3	SENP1	SUMO1/sentrin specific peptidase 1	[u'NM_014554']	12	48439108	48495255			chr12:48177906C>T (Affx-8090169)	2.94881e-12	TRUE	chr12:48482726T>C (rs112688170)	0.0407842	FALSE	0.993112	0.0401105	0.00195468	0.157342	1.00001	0.00110209	-0.00341955	0.0386994	0.0567444	0.0567444	FALSE	0.409073	FALSE	0.408693	FALSE	0.633913	FALSE	0.471573	FALSE		FALSE	0.471106	0.3205	FALSE	0.764631	FALSE		FALSE	0.786913
1645	O75072	FKTN	fukutin	[u'NM_006731']	9	108337314	108397542			chr9:108424979G>A (rs536221541)	0.00385269	FALSE	chr9:108382216T>C (rs539089647)	0.0204514	FALSE	0.756855	0.204075	-0.00326292	0.189058	0.974199	0.0824353	0.00250555	0.0906603	0.0568078	0.0568078	FALSE	0.40924	FALSE	0.408859	FALSE	0.676438	FALSE	0.6481	FALSE	0.570226	FALSE	0.471227	0.690654	FALSE	0.912369	FALSE	0.940201	FALSE	0.918993
7380	Q16667	CDKN3	cyclin dependent kinase inhibitor 3	[u'NM_001130851']	14	54863787	54886793			chr14:55288924G>A (rs9323272)	3.28281e-08	TRUE	chr14:54866625A>G (rs145920748)	0.0268467	FALSE	0.994387	0.0630642	-0.000617865	0.849022	0.999997	0.00161189	0.00408282	0.0167754	0.0568134	0.0568134	FALSE	0.40924	FALSE	0.408859	FALSE	0.974846	FALSE	0.320706	FALSE		FALSE	0.471227	0.498708	FALSE	0.849759	FALSE		FALSE	0.862634
538	B7Z1M9	C2CD4D	C2 calcium dependent domain containing 4D	[u'NM_001136003']	1	151810407	151811465			chr1:152275642C>T (rs554551056)	0.000801511	FALSE	chr1:151810637C>T (rs574774029)	0.00101712	FALSE	0.998173	0.019209	0.00129621	0.325315	1	0.000107283	-0.0034906	0.0279537	0.0569094	0.0569094	FALSE	0.409762	FALSE	0.40938	FALSE	0.790507	FALSE	0.405511	FALSE	0.570732	FALSE	0.471756	0.27155	FALSE	0.72982	FALSE	0.829465	FALSE	0.755484
10403	Q8IVP9	ZNF547	zinc finger protein 547	[u'NM_173631']	19	57879924	57889550			chr19:58386457A>C (rs573362751)	1.0902e-11	TRUE	chr19:57889232T>G (rs145929516)	0.0132602	FALSE	0.984312	0.0865533	-0.00416362	0.0213716	1.00003	0.00377642	0.00167244	0.438451	0.0569318	0.0569318	FALSE	0.409762	FALSE	0.40938	FALSE	0.253766	FALSE	0.922896	FALSE		FALSE	0.471756	0.125838	FALSE	0.577947	FALSE		FALSE	0.618282
9514	Q6ZV80	C2orf91	chromosome 2 open reading frame 91	[u'NM_001242815']	2	42165746	42180435			chr2:42282438G>C (rs369267445)	6.00786e-09	TRUE	chr2:42165754C>T (rs10192292)	0.089832	FALSE	0.485671	0.49251	0.0015254	0.665778	0.90811	0.283264	0.00452078	0.0178335	0.0569949	0.0569949	FALSE	0.409886	FALSE	0.409504	FALSE	0.935483	FALSE	0.330579	FALSE		FALSE	0.471827	0.633839	FALSE	0.895685	FALSE		FALSE	0.904142
3231	P11473	VDR	vitamin D (1,25- dihydroxyvitamin D3) receptor	[u'NM_000376']	12	48238532	48272896			chr12:48177906C>T (Affx-8090169)	2.94881e-12	TRUE	chr12:48250920G>C (rs540774973)	0.113032	FALSE	0.148167	0.354512	-0.00390075	0.0166814	0.618419	0.483586	-0.000716258	0.431163	0.056995	0.056995	FALSE	0.409886	FALSE	0.409504	FALSE	0.219758	FALSE	0.919189	FALSE		FALSE	0.471827	0.235714	FALSE	0.697982	FALSE		FALSE	0.726441
6	A0A075B6K6	IGLV4-3	immunoglobulin lambda variable 4-3	[u'NG_000002']	22	23213718	23214209			chr22:23438116C>T (rs41296233)	0.000645533	FALSE	chr22:23214048G>A (rs375618475)	0.00312457	FALSE	0.995204	0.0434319	0.00344726	0.0190382	1.00003	0.000785055	1.43703e-06	0.826534	0.0571319	0.0571319	FALSE	0.410705	FALSE	0.410322	FALSE	0.237125	FALSE	0.984867	FALSE	0.572448	FALSE	0.472734	0.071577	FALSE	0.473315	FALSE	0.647467	FALSE	0.524001
8913	Q6P0A1	FAM180B	family with sequence similarity 180 member B	[u'XM_941808']	11	47608198	47609983			chr11:48018355A>G (rs4752805)	1.66384e-10	TRUE	chr11:47609867G>A (rs4486587)	0.018714	FALSE	0.489539	0.0104683	-5.14761e-05	0.567347	0.617332	0.0240087	-0.0042005	0.0292893	0.057197	0.057197	FALSE	0.411007	FALSE	0.410623	FALSE	0.903128	FALSE	0.41476	FALSE		FALSE	0.473046	0.033558	FALSE	0.339058	FALSE		FALSE	0.398775
8445	Q5VTH9	WDR78	WD repeat domain 78	[u'NM_024763']	1	67279816	67390514			chr1:67794918A>C (rs17129794)	0.000825733	FALSE	chr1:67292503G>A (rs143524138)	0.00874874	FALSE	0.457576	0.124503	0.000822644	0.50029	0.808127	0.179452	0.00348973	0.0168029	0.0573524	0.0573524	FALSE	0.411842	FALSE	0.411458	FALSE	0.881546	FALSE	0.320821	FALSE	0.573697	FALSE	0.473936	0.136956	FALSE	0.598069	FALSE	0.731279	FALSE	0.637581
8562	Q5W111	SPRYD7	SPRY domain containing 7	[u'NM_020456']	13	50489202	50510371			chr13:50263947T>C (rs9591292)	8.75482e-06	FALSE	chr13:50510359C>G (rs113872052)	0.135893	FALSE	0.999706	0.00916343	0.0015071	0.527083	1	8.30736e-07	-0.00394961	0.0209529	0.0573595	0.0573595	FALSE	0.411842	FALSE	0.411458	FALSE	0.890098	FALSE	0.356418	FALSE	0.573697	FALSE	0.473936	0.548947	FALSE	0.868333	FALSE	0.915921	FALSE	0.879299
13696	Q96PQ1	SIGLEC12	sialic acid binding Ig like lectin 12 (gene/pseudogene)	[u'NM_053003']	19	51994898	52004987			chr19:52147215C>A (rs199874894)	1.54263e-05	FALSE	chr19:52000151T>A (rs61743147)	0.0050661	FALSE	0.0193791	0.128047	-0.00309909	0.0718443	0.0372672	0.18087	-0.00427617	0.0170696	0.0574334	0.0574334	FALSE	0.412208	FALSE	0.411822	FALSE	0.462791	FALSE	0.32397	FALSE	0.573923	FALSE	0.47432	0.258549	FALSE	0.717576	FALSE	0.821796	FALSE	0.744061
5125	P51993	FUT6	fucosyltransferase 6	[u'NM_000150']	19	5831502	5832578			chr19:5696962G>A (rs3892355)	2.05096e-13	TRUE	chr19:5832209G>A (rs778805)	0.00233833	FALSE	0.552206	0.392715	0.00629421	0.019286	0.97343	0.156153	0.000117988	0.87077	0.0574649	0.0574649	FALSE	0.412267	FALSE	0.411882	FALSE	0.238875	FALSE	0.990435	FALSE		FALSE	0.474353	0.599923	FALSE	0.884031	FALSE		FALSE	0.893444
13410	Q96KR1	ZFR	zinc finger RNA binding protein	[u'NM_016107']	5	32355869	32444764			chr5:32090399C>T (rs142210528)	7.80598e-05	FALSE	chr5:32400266A>G (rs1051489)	0.00171819	FALSE	0.826814	0.0790244	0.00464199	0.0231917	0.970558	0.0381573	0.000432413	0.907516	0.0575168	0.0575168	FALSE	0.412474	FALSE	0.412088	FALSE	0.264612	FALSE	0.993783	FALSE	0.574242	FALSE	0.474555	0.905742	FALSE	0.98022	FALSE	0.987134	FALSE	0.981939
3596	P18428	LBP	lipopolysaccharide binding protein	[u'NM_004139']	20	36974920	37005308			chr20:36811417C>T (rs13038155)	0.00113432	FALSE	chr20:36997655C>T (rs2232613)	0.00144344	FALSE	0.656487	0.366501	-0.00401716	0.0797931	0.989358	0.0882799	-0.00324381	0.0645849	0.0575965	0.0575965	FALSE	0.412879	FALSE	0.412493	FALSE	0.484223	FALSE	0.582245	FALSE	0.574471	FALSE	0.474986	0.729561	FALSE	0.92586	FALSE	0.949276	FALSE	0.931415
1360	O43747	AP1G1	adaptor related protein complex 1 gamma 1 subunit	[u'NM_001030007']	16	71766964	71823382			chr16:71641395T>C (rs4788817)	1.36667e-06	FALSE	chr16:71787761T>A (rs543661921)	0.00886335	FALSE	0.915324	0.121565	-0.00259824	0.0172807	0.995011	0.0282429	5.33057e-05	0.677684	0.0576428	0.0576428	FALSE	0.413019	FALSE	0.412633	FALSE	0.22499	FALSE	0.965859	FALSE	0.574471	FALSE	0.475075	0.522472	FALSE	0.860001	FALSE	0.910521	FALSE	0.871775
10479	Q8IWY8	ZSCAN29	zinc finger and SCAN domain containing 29	[u'NM_152455']	15	43653274	43662111			chr15:43820717C>T (rs55707100)	2.23872e-09	TRUE	chr15:43653749A>C (rs138662722)	1.82317e-06	FALSE	0.82234	0.173511	0.00415561	0.085017	0.993177	0.0452482	0.00362575	0.0613371	0.0576624	0.0576624	FALSE	0.413019	FALSE	0.412633	FALSE	0.496995	FALSE	0.573574	FALSE		FALSE	0.475075	0.89898	FALSE	0.978163	FALSE		FALSE	0.980035
12625	Q92851	CASP10	caspase 10	[u'NM_032977']	2	202050501	202093803			chr2:202082459T>A (rs13006529)	4.17456e-05	FALSE	chr2:202074207A>G (rs17860405)	0.0504114	FALSE	0.907329	0.215421	0.00400256	0.0173233	0.998165	0.0306594	0.000991783	0.594223	0.0577407	0.0577407	FALSE	0.413353	FALSE	0.412966	FALSE	0.225051	FALSE	0.952194	FALSE	0.574566	FALSE	0.475388	0.0555285	FALSE	0.430406	FALSE	0.622606	FALSE	0.48612
4079	P28799	GRN	granulin precursor	[u'NM_002087']	17	42426533	42430163			chr17:42855088G>A (rs202023224)	1.59494e-05	FALSE	chr17:42430074C>T (rs200419979)	0.00969827	FALSE	0.99358	0.0436632	-0.000978383	0.836787	0.999998	0.00126572	-0.00403348	0.0171427	0.0577554	0.0577554	FALSE	0.413353	FALSE	0.412966	FALSE	0.972446	FALSE	0.324872	FALSE	0.574566	FALSE	0.475388	0.987805	FALSE	1	FALSE	1	FALSE	1
3965	P25791	LMO2	LIM domain only 2	[u'NM_005574']	11	33880905	33890932		0	chr11:33912790C>T (rs11032440)	4.313e-24	TRUE	chr11:33886311C>T (rs143597005)	0.141352	FALSE	0.999638	0.0142766	-0.00229128	0.243767	1	7.25452e-07	-0.00381648	0.0372707	0.057945	0.057945	FALSE	0.414544	FALSE	0.414155	FALSE	0.730577	FALSE	0.464663	FALSE		FALSE	0.476722	0.245403	FALSE	0.706601	FALSE		FALSE	0.7341
3416	P15153	RAC2	ras-related C3 botulinum toxin substrate 2 (rho family, small GTP binding protein Rac2)	[u'NM_002872']	22	37622716	37640188			chr22:37469590C>T (Affx-89007920)	0	TRUE	chr22:37622747G>A (rs141308774)	0.0240994	FALSE	0.999915	0.00415053	-0.00338569	0.0695528	1	2.84701e-06	0.00305173	0.11576	0.058037	0.058037	FALSE	0.414962	FALSE	0.414573	FALSE	0.458271	FALSE	0.693392	FALSE		FALSE	0.477132	0.0243488	FALSE	0.289637	FALSE		FALSE	0.352468
5387	P56703	WNT3	Wnt family member 3	[u'NM_030753']	17	44845689	44895963			chr17:44828931G>A (rs199533)	1.26702e-16	TRUE	chr17:44895941A>T (rs201405122)	0.192284	FALSE	0.996852	0.0311493	0.00185348	0.791878	0.999999	0.000382017	-0.00389499	0.0189421	0.0580501	0.0580501	FALSE	0.414962	FALSE	0.414573	FALSE	0.964056	FALSE	0.339837	FALSE		FALSE	0.477132	0.557074	FALSE	0.871136	FALSE		FALSE	0.882012
11539	Q8NFQ6	BPIFC	BPI fold containing family C	[u'NM_174932']	22	32810293	32853373			chr22:32875190G>A (rs11107)	9.12692e-81	TRUE	chr22:32838687G>A (rs548619699)	0.00372128	FALSE	0.417727	0.292688	-0.00257172	0.0491666	0.851937	0.255593	-0.00265567	0.063337	0.0581207	0.0581207	FALSE	0.415301	FALSE	0.414912	FALSE	0.38903	FALSE	0.579603	FALSE		FALSE	0.477486	0.0706458	FALSE	0.471133	FALSE		FALSE	0.522418
11363	Q8NCM8	DYNC2H1	dynein cytoplasmic 2 heavy chain 1	[u'XM_370652']	11	102980304	103349978			chr11:102495962G>T (rs578249079)	3.27431e-06	FALSE	chr11:103128425G>A (rs188113889)	0.000391225	FALSE	0.464787	0.100209	-0.00484745	0.0343263	0.971497	0.0937601	0.00425143	0.0457793	0.058155	0.058155	FALSE	0.41538	FALSE	0.41499	FALSE	0.322073	FALSE	0.506397	FALSE	0.577748	FALSE	0.47754	0.0578347	FALSE	0.438193	FALSE	0.629505	FALSE	0.493078
10205	Q86XD5	FAM131B	family with sequence similarity 131 member B	[u'NM_014690']	7	143053646	143057186			chr7:143080393C>T (rs201066030)	0.000122249	FALSE	chr7:143057146C>T (rs117550503)	0.00676847	FALSE	0.931897	0.0964335	-0.000460048	0.211581	0.996095	0.0214334	-0.00293551	0.0229305	0.0583263	0.0583263	FALSE	0.416173	FALSE	0.415782	FALSE	0.701064	FALSE	0.369946	FALSE	0.577748	FALSE	0.478333	0.367764	FALSE	0.793466	FALSE	0.872302	FALSE	0.812993
15811	Q9NQ94	A1CF	APOBEC1 complementation factor	[u'NM_014576']	10	52566492	52619700			chr10:52803593G>A (rs11814118)	0.00107058	FALSE	chr10:52573772C>T (rs41274050)	0.0297309	FALSE	0.984654	0.0963681	0.00409139	0.0195523	0.999953	0.00517564	0.00144059	0.534572	0.0583302	0.0583302	FALSE	0.416173	FALSE	0.415782	FALSE	0.241502	FALSE	0.945655	FALSE	0.577748	FALSE	0.478333	0.0407384	FALSE	0.373705	FALSE	0.582366	FALSE	0.432025
2063	O95025	SEMA3D	semaphorin 3D	[u'NM_152754']	7	84628759	84751207			chr7:85001357A>C (rs7808361)	0.00121299	FALSE	chr7:84694794T>C (rs148644955)	0.011493	FALSE	0.827663	0.152038	0.00387238	0.0435262	0.982794	0.0512612	-0.00101368	0.376053	0.0583361	0.0583361	FALSE	0.416173	FALSE	0.415782	FALSE	0.367241	FALSE	0.902588	FALSE	0.577748	FALSE	0.478333	0.0597885	FALSE	0.446098	FALSE	0.635497	FALSE	0.500798
6107	Q03252	LMNB2	lamin B2	[u'NM_032737']	19	2430912	2456931			chr19:2823099C>T (rs201833931)	3.15334e-05	FALSE	chr19:2431625G>A (rs147230168)	0.0202451	FALSE	0.972071	0.0876087	-6.73388e-06	0.900501	0.999955	0.0044474	0.00399313	0.0173837	0.0583725	0.0583725	FALSE	0.416266	FALSE	0.415875	FALSE	0.982272	FALSE	0.326316	FALSE	0.577748	FALSE	0.478333	0.584371	FALSE	0.879687	FALSE	0.921578	FALSE	0.889652
5155	P52741	ZNF134	zinc finger protein 134	[u'NM_003435']	19	58130837	58132768			chr19:58386457A>C (rs573362751)	1.0902e-11	TRUE	chr19:58132106A>C (rs34034473)	0.0187105	FALSE	0.834019	0.327597	-0.00430808	0.0185303	0.998396	0.0596481	0.00017231	0.81025	0.0584039	0.0584039	FALSE	0.416324	FALSE	0.415932	FALSE	0.233707	FALSE	0.983593	FALSE		FALSE	0.478333	0.418446	FALSE	0.817064	FALSE		FALSE	0.833998
16834	Q9UH77	KLHL3	kelch like family member 3	[u'NM_001257194']	5	136957790	137071335			chr5:137476500C>T (rs114689065)	0.000145468	FALSE	chr5:137027985T>A (rs144507555)	0.0316833	FALSE	0.993528	0.0477956	0.0032158	0.0408244	1.00001	0.000376781	-0.00227542	0.209786	0.0584893	0.0584893	FALSE	0.416472	FALSE	0.41608	FALSE	0.356193	FALSE	0.816503	FALSE	0.577748	FALSE	0.478333	0.322498	FALSE	0.765974	FALSE	0.854484	FALSE	0.788172
12493	Q92526	CCT6B	chaperonin containing TCP1 subunit 6B	[u'NM_006584']	17	33255070	33288412			chr17:33775513G>A (rs73275017)	7.18099e-05	FALSE	chr17:33269927T>C (rs142360145)	0.00180095	FALSE	0.62554	0.188673	0.00327153	0.0484904	0.987308	0.0916389	0.00324381	0.0677287	0.0584986	0.0584986	FALSE	0.416472	FALSE	0.41608	FALSE	0.385394	FALSE	0.593202	FALSE	0.577748	FALSE	0.478333	0.00151042	TRUE	0.0488231	FALSE	0.187308	FALSE	0.0820204
9534	Q6ZW13	C16orf86	chromosome 16 open reading frame 86	[u'NM_001012984']	16	67700874	67702500			chr16:67207933C>T (Affx-13062542)	1.00201e-21	TRUE	chr16:67702334C>A (rs201993515)	0.000423063	FALSE	0.998193	0.0146753	-0.00351549	0.0257182	1	0.000139083	-0.00186999	0.36821	0.0585253	0.0585253	FALSE	0.416472	FALSE	0.41608	FALSE	0.280143	FALSE	0.900259	FALSE		FALSE	0.478333	0.00333049	FALSE	0.0876489	FALSE		FALSE	0.134858
5464	P58400	NRXN1	neurexin 1	[u'NM_001135659']	2	50149085	50574087			chr2:49904397C>T (rs17180263)	0.00627739	FALSE	chr2:50574038C>A (rs13413205)	0.0509223	FALSE	0.966043	0.0789147	-0.00426809	0.0467169	0.999222	0.00986774	0.00139421	0.361638	0.0585263	0.0585263	FALSE	0.416472	FALSE	0.41608	FALSE	0.380703	FALSE	0.895819	FALSE	0.577748	FALSE	0.478333	0.138467	FALSE	0.59966	FALSE	0.731279	FALSE	0.638853
13815	Q96RS6	NUDCD1	NudC domain containing 1	[u'NM_032869']	8	110255241	110346239			chr8:110472014A>G (rs199650934)	0.00128872	FALSE	chr8:110305674A>G (rs75876794)	0.0115156	FALSE	0.489717	0.264287	-0.00394713	0.0272453	0.873908	0.198319	-0.000215664	0.953196	0.0585415	0.0585415	FALSE	0.416472	FALSE	0.41608	FALSE	0.288754	FALSE	0.997166	FALSE	0.577748	FALSE	0.478333	0.347974	FALSE	0.780897	FALSE	0.865747	FALSE	0.801556
10196	Q86X55	CARM1	coactivator associated arginine methyltransferase 1	[u'NM_199141']	19	10982379	11032430			chr19:10693943T>C (rs4024546)	9.02371e-14	TRUE	chr19:10982384A>AGCG (rs550869012)	0.00169099	FALSE	0.982057	0.0857067	0.00453053	0.0206482	0.999907	0.00566576	-0.00104798	0.703177	0.0586189	0.0586189	FALSE	0.416502	FALSE	0.416109	FALSE	0.248658	FALSE	0.968815	FALSE		FALSE	0.478333	0.00145088	TRUE	0.0472411	FALSE		FALSE	0.079891
684	O00212	RHOD	ras homolog family member D	[u'NM_014578']	11	66824374	66839070			chr11:67235351A>G (rs3741168)	7.2282e-34	TRUE	chr11:66834232C>T (rs149901958)	0.00460727	FALSE	0.0406834	0.00738193	0.00238192	0.0889888	0.0779844	0.0922106	-0.00408977	0.0189314	0.0586207	0.0586207	FALSE	0.416502	FALSE	0.416109	FALSE	0.508985	FALSE	0.339837	FALSE		FALSE	0.478333	0.13542	FALSE	0.595662	FALSE		FALSE	0.63546
6383	Q12778	FOXO1	forkhead box O1	[u'NM_002015']	13	41133663	41240349		0	chr13:41188292A>G (rs3900833)	1.2648e-16	TRUE	chr13:41134003G>A (rs145453868)	1.84017e-05	FALSE	0.995134	0.0324038	-0.00176565	0.373546	1	0.000538032	-0.00353342	0.0272478	0.0586314	0.0586314	FALSE	0.416502	FALSE	0.416109	FALSE	0.818925	FALSE	0.3995	FALSE		FALSE	0.478333	0.119187	FALSE	0.56659	FALSE		FALSE	0.608271
10430	Q8IW92	GLB1L2	galactosidase beta 1 like 2	[u'NM_138342']	11	134201956	134244949			chr11:134203404G>A (rs7950754)	3.48404e-07	TRUE	chr11:134241002C>T (rs561326208)	0.00532249	FALSE	0.890907	0.28043	-0.00395278	0.0174876	0.998524	0.0367559	-0.000916386	0.673542	0.0586392	0.0586392	FALSE	0.416502	FALSE	0.416109	FALSE	0.226525	FALSE	0.964633	FALSE		FALSE	0.478333	0.0167838	FALSE	0.244513	FALSE		FALSE	0.309936
11325	Q8NBX0	SCCPDH	saccharopine dehydrogenase (putative)	[u'NM_016002']	1	246887725	246930599			chr1:247375362T>C (rs56212015)	5.32347e-08	TRUE	chr1:246930564G>C (rs7779)	0.0325453	FALSE	0.871191	0.30112	0.00317201	0.0177036	0.995667	0.0585022	0.000507764	0.525663	0.0586816	0.0586816	FALSE	0.416637	FALSE	0.416244	FALSE	0.227832	FALSE	0.943888	FALSE		FALSE	0.478453	0.116265	FALSE	0.563092	FALSE		FALSE	0.605246
7731	Q496M5	PLK5	polo like kinase 5	[u'NR_026557']	19	1526996	1535246			chr19:1056492G>C (rs3752246)	9.22873e-10	TRUE	chr19:1529435C>G (rs563777379)	0.00729026	FALSE	0.521665	0.393736	0.000318591	0.813026	0.667007	0.442966	-0.00148043	0.446122	0.0588145	0.0588145	FALSE	0.417111	FALSE	0.416717	FALSE	0.966982	FALSE	0.925649	FALSE		FALSE	0.478892	0.301501	FALSE	0.752744	FALSE		FALSE	0.776442
16310	Q9NY47	CACNA2D2	calcium voltage-gated channel auxiliary subunit alpha2delta 2	[u'NM_006030']	3	50402100	50540854			chr3:50337422G>A (rs1283)	5.98757e-12	TRUE	chr3:50513613C>T (rs41291734)	0.00156082	FALSE	0.981804	0.0484348	-0.00327381	0.0688452	1.00007	0.00290059	-0.00197276	0.159594	0.0588171	0.0588171	FALSE	0.417111	FALSE	0.416717	FALSE	0.457367	FALSE	0.765172	FALSE		FALSE	0.478892	0.000156686	TRUE	0.00839564	FALSE		TRUE	0.0203268
9880	Q7Z6I5	SPATA12	spermatogenesis associated 12	[u'NM_181727']	3	57107723	57108292			chr3:56650051A>ACTT (rs77152637)	0.000297847	FALSE	chr3:57108174T>C (rs376097047)	0.00949035	FALSE	0.969046	0.108744	0.00424057	0.0223546	0.999634	0.0104799	-0.000938749	0.70476	0.0588185	0.0588185	FALSE	0.417111	FALSE	0.416717	FALSE	0.259555	FALSE	0.968815	FALSE	0.579968	FALSE	0.478892	0.0298334	FALSE	0.320289	FALSE	0.535538	FALSE	0.380982
15069	Q9H2C1	LHX5	LIM homeobox 5	[u'NM_022363']	12	113900998	113909303			chr12:113826428C>G (rs568493483)	2.25709e-09	TRUE	chr12:113901333T>C (rs541123817)	0.0545607	FALSE	0.992258	0.0402121	-0.00144987	0.0963704	0.999995	0.000960884	-0.00297393	0.0837861	0.0588538	0.0588538	FALSE	0.417195	FALSE	0.416801	FALSE	0.527328	FALSE	0.633852	FALSE		FALSE	0.478953	0.0676133	FALSE	0.463934	FALSE		FALSE	0.51647
5083	P51784	USP11	ubiquitin specific peptidase 11	[u'NM_004651']	X	47092314	47107326			chrX:46917925C>G (rs782143220)	0.00493068	FALSE	chrX:47106747C>T (rs200769176)	0.0559354	FALSE	0.996532	0.0331176	-0.000471032	0.0710859	0.999226	0.014319	-0.00252009	0.73512	0.0589188	0.0589188	FALSE	0.417358	FALSE	0.416963	FALSE	0.460984	FALSE	0.970976	FALSE	0.580246	FALSE	0.479069	0.848121	FALSE	0.959851	FALSE	0.970959	FALSE	0.962647
13648	Q96P56	CATSPER2	cation channel sperm associated 2	[u'NM_054020']	15	43922902	43940259			chr15:43820717C>T (rs55707100)	2.23872e-09	TRUE	chr15:43939642C>T (rs8042868)	0.000468893	FALSE	0.51331	0.49069	0.00460902	0.0485891	0.876871	0.280932	0.00412516	0.0368747	0.0589235	0.0589235	FALSE	0.417358	FALSE	0.416963	FALSE	0.386003	FALSE	0.461945	FALSE		FALSE	0.479069	0.0914707	FALSE	0.516504	FALSE		FALSE	0.562213
10022	Q86UD3	MARCH3	membrane associated ring-CH-type finger 3	[u'NM_178450']	5	126206328	126253863			chr5:126668683G>A (rs2546078)	0.000576162	FALSE	chr5:126206461C>T (rs750922022)	0.0561754	FALSE	0.96884	0.129865	-0.0011993	0.205232	0.999661	0.0123237	0.00394761	0.0633734	0.0589633	0.0589633	FALSE	0.417473	FALSE	0.417079	FALSE	0.697081	FALSE	0.579603	FALSE	0.580246	FALSE	0.479167	0.303944	FALSE	0.754333	FALSE	0.847022	FALSE	0.77791
11160	Q8N8Q8	COX18	COX18, cytochrome c oxidase assembly factor	[u'NM_173827']	4	73923834	73935366			chr4:73956680G>A (rs533387897)	0.00174976	FALSE	chr4:73935320A>G (rs200667988)	0.0114198	FALSE	0.984864	0.0955544	-0.00323757	0.137461	1.00005	0.0130672	-0.0034309	0.0465192	0.0590426	0.0590426	FALSE	0.41779	FALSE	0.417394	FALSE	0.604899	FALSE	0.510183	FALSE	0.580246	FALSE	0.47946	0.0332255	FALSE	0.337458	FALSE	0.552652	FALSE	0.397329
11672	Q8NGL7	OR4P4	olfactory receptor family 4 subfamily P member 4	[u'NM_001004124']	11	55405834	55406769			chr11:55371381G>A (rs75423534)	1.88218e-05	FALSE	chr11:55406255C>A (rs139375531)	0.00108345	FALSE	0.638771	0.413114	-0.00309759	0.0554053	0.962483	0.16062	0.00155151	0.521469	0.0590549	0.0590549	FALSE	0.41779	FALSE	0.417394	FALSE	0.414981	FALSE	0.942901	FALSE	0.580246	FALSE	0.47946	0.0906561	FALSE	0.515353	FALSE	0.675023	FALSE	0.560844
8161	Q5SQH8	C6orf136	chromosome 6 open reading frame 136	[u'NM_145029']	6	30615009	30620689			chr6:30122154T>C (rs3094134)	2.71365e-72	TRUE	chr6:30619226C>G (rs145374052)	0.015593	FALSE	0.99817	0.0298711	0.00386629	0.0337808	0.999999	0.000724065	0.00182172	0.254555	0.0590916	0.0590916	FALSE	0.417884	FALSE	0.417488	FALSE	0.319358	FALSE	0.842223	FALSE		FALSE	0.479533	0.0256984	FALSE	0.299502	FALSE		FALSE	0.362715
10290	Q86YV6	MYLK4	myosin light chain kinase family member 4	[u'NM_001012418']	6	2671538	2749528			chr6:3137045A>G (rs10458071)	2.9223e-05	FALSE	chr6:2749381C>T (rs2296356)	0.00120881	FALSE	0.76545	0.337087	-0.00353057	0.0431095	0.990483	0.075757	-0.00222373	0.114393	0.0591205	0.0591205	FALSE	0.417922	FALSE	0.417527	FALSE	0.365385	FALSE	0.691821	FALSE	0.58038	FALSE	0.479542	0.554288	FALSE	0.870158	FALSE	0.917367	FALSE	0.881005
3924	P24844	MYL9	myosin light chain 9	[u'NM_006097']	20	35173288	35177649			chr20:35675512G>A (rs149999468)	1.40502e-09	TRUE	chr20:35176491A>T (rs200104309)	0.0184218	FALSE	0.995616	0.0432778	0.0031733	0.0465923	0.999995	0.00104216	-0.00212828	0.250782	0.0591507	0.0591507	FALSE	0.41797	FALSE	0.417574	FALSE	0.380144	FALSE	0.842223	FALSE		FALSE	0.479562	0.00479053	FALSE	0.112914	FALSE		FALSE	0.166874
11986	Q8TCE9	LGALS14	galectin 14	[u'NM_020129']	19	40195169	40199950			chr19:40581406G>A (rs543325319)	0.0005939	FALSE	chr19:40199946G>A (rs528408473)	0.061482	FALSE	0.117681	0.298982	-0.00386622	0.0282228	0.570313	0.464828	-2.3308e-06	0.855806	0.0592531	0.0592531	FALSE	0.418475	FALSE	0.418079	FALSE	0.294135	FALSE	0.988508	FALSE	0.580816	FALSE	0.480071	0.715872	FALSE	0.920298	FALSE	0.945413	FALSE	0.926131
6303	Q08AN1	ZNF616	zinc finger protein 616	[u'XM_030892']	19	52618074	52633765			chr19:52147215C>A (rs199874894)	1.54263e-05	FALSE	chr19:52619065T>C (rs3764537)	0.0067056	FALSE	0.811961	0.230838	-0.0049607	0.0203965	0.994498	0.0480504	-0.00110433	0.438269	0.0592691	0.0592691	FALSE	0.418475	FALSE	0.418079	FALSE	0.246823	FALSE	0.922896	FALSE	0.580816	FALSE	0.480071	0.664382	FALSE	0.904341	FALSE	0.935313	FALSE	0.911696
4919	P49754	VPS41	VPS41, HOPS complex subunit	[u'NM_014396']	7	38765849	38948774			chr7:39447726G>A (rs61223906)	4.36158e-05	FALSE	chr7:38803086A>G (rs148532572)	0.00887828	FALSE	0.865669	0.19765	0.00045057	0.168399	0.997002	0.03317	-0.00424672	0.0869178	0.0594901	0.0594901	FALSE	0.419869	FALSE	0.419471	FALSE	0.650439	FALSE	0.638101	FALSE	0.58247	FALSE	0.481636	0.126594	FALSE	0.580525	FALSE	0.721504	FALSE	0.621116
1361	O43749	OR1F1	olfactory receptor family 1 subfamily F member 1	[u'NM_012360']	16	3254247	3255182			chr16:3349905C>T (rs531929164)	3.62264e-11	TRUE	chr16:3254605A>G (rs563043868)	0.0134031	FALSE	0.353265	0.428333	-0.00284611	0.0360843	0.830935	0.345587	0.00107989	0.714653	0.0596872	0.0596872	FALSE	0.421093	FALSE	0.420694	FALSE	0.331629	FALSE	0.969801	FALSE		FALSE	0.482983	0.48488	FALSE	0.844482	FALSE		FALSE	0.857918
12087	Q8TDY4	ASAP3	ArfGAP with SH3 domain, ankyrin repeat and PH domain 3	[u'NM_017707']	1	23756352	23810626			chr1:23849346C>T (rs1555027)	1.16765e-26	TRUE	chr1:23757529G>A (rs137927599)	0.00610211	FALSE	0.970627	0.112931	-0.00414852	0.0196737	0.99999	0.00445929	0.000771025	0.672436	0.0597125	0.0597125	FALSE	0.421105	FALSE	0.420706	FALSE	0.242329	FALSE	0.964187	FALSE		FALSE	0.482983	0.0892165	FALSE	0.511337	FALSE		FALSE	0.556913
5520	P59998	ARPC4	actin related protein 2/3 complex subunit 4	[u'NM_001024959']	3	9834806	9847896			chr3:9732263G>A (rs149725801)	0.000123949	FALSE	chr3:9843376A>G (rs200029713)	0.749979	FALSE	0.999999	9.65031e-05	0.000369805	0.690711	1	1.2083e-09	-0.00416376	0.0176208	0.0597656	0.0597656	FALSE	0.421313	FALSE	0.420913	FALSE	0.942918	FALSE	0.328062	FALSE	0.584503	FALSE	0.483187	0.690707	FALSE	0.912369	FALSE	0.940201	FALSE	0.918993
2461	P01266	TG	thyroglobulin	[u'NM_003235']	8	133879246	134147035			chr8:133858712G>A (rs4736611)	0.000428688	FALSE	chr8:133945809G>T (rs559707026)	0.000602248	FALSE	0.596568	0.10948	-0.00116764	0.327967	0.94822	0.0974943	0.00378379	0.0463851	0.059827	0.059827	FALSE	0.421579	FALSE	0.421179	FALSE	0.792046	FALSE	0.510064	FALSE	0.584503	FALSE	0.483428	0.00842472	FALSE	0.163572	FALSE	0.36888	FALSE	0.226537
15721	Q9NP94	SLC39A2	solute carrier family 39 member 2	[u'NM_014579']	14	21467606	21469735			chr14:21498799G>A (rs569699209)	1.76469e-06	FALSE	chr14:21469151T>C (rs2234636)	0.0120363	FALSE	0.123531	0.294082	-0.00400315	0.0198511	0.587801	0.455699	-0.000955551	0.768259	0.0598586	0.0598586	FALSE	0.421619	FALSE	0.421219	FALSE	0.243504	FALSE	0.977765	FALSE	0.584503	FALSE	0.483428	0.986335	FALSE	1	FALSE	1	FALSE	1
4901	P49641	MAN2A2	mannosidase alpha class 2A member 2	[u'NM_006122']	15	91447438	91463014			chr15:91424632C>T (rs556909875)	2.99433e-07	TRUE	chr15:91452604G>A (rs139423177)	0.0302246	FALSE	0.745034	0.212734	0.00132048	0.620113	0.982175	0.0840329	-0.00346735	0.0273756	0.05988	0.05988	FALSE	0.421619	FALSE	0.421219	FALSE	0.917835	FALSE	0.401043	FALSE		FALSE	0.483428	0.351193	FALSE	0.782806	FALSE		FALSE	0.803194
17589	Q9Y2W1	THRAP3	thyroid hormone receptor associated protein 3	[u'NM_005119']	1	36748165	36769615			chr1:36297090A>T (rs200766835)	4.87024e-05	FALSE	chr1:36752433C>T (rs6425977)	0.0103034	FALSE	0.725606	0.0378485	0.0025485	0.194929	0.863471	0.0722599	0.00411622	0.0359215	0.0599073	0.0599073	FALSE	0.421646	FALSE	0.421245	FALSE	0.685194	FALSE	0.455773	FALSE	0.584503	FALSE	0.483428	0.278665	FALSE	0.733754	FALSE	0.832488	FALSE	0.758725
427	A8K979	ERI2	ERI1 exoribonuclease family member 2	[u'NM_080663']	16	20809049	20817752			chr16:20570625G>A (rs148136861)	2.30087e-06	FALSE	chr16:20809341G>A (rs574963225)	0.0144838	FALSE	0.538092	0.175467	0.00357307	0.0263089	0.863057	0.187178	0.00278232	0.151157	0.0600701	0.0600701	FALSE	0.422624	FALSE	0.422223	FALSE	0.282963	FALSE	0.7516	FALSE	0.585212	FALSE	0.48448	0.420815	FALSE	0.818554	FALSE	0.887445	FALSE	0.835214
9422	Q6ZR37	PLEKHG7	pleckstrin homology and RhoGEF domain containing G7	[u'NM_001004330']	12	93131295	93163968			chr12:92829971C>T (rs116876020)	0.000457235	FALSE	chr12:93139330G>C (rs116611401)	0.0214793	FALSE	0.492129	0.313928	0.00177637	0.101974	0.89992	0.207425	0.00433052	0.0431024	0.0600938	0.0600938	FALSE	0.422624	FALSE	0.422223	FALSE	0.539785	FALSE	0.497488	FALSE	0.585212	FALSE	0.48448	0.531941	FALSE	0.862593	FALSE	0.910521	FALSE	0.873976
6208	Q06546	GABPA	GA binding protein transcription factor alpha subunit	[u'NM_002040']	21	27113910	27141540			chr21:27394261C>T (rs532114068)	0.00658814	FALSE	chr21:27136523G>A (rs575740253)	0.296722	FALSE	0.997742	0.0180665	-0.0014811	0.890368	1	0.000194727	-0.00448976	0.0177356	0.0601375	0.0601375	FALSE	0.422765	FALSE	0.422363	FALSE	0.981409	FALSE	0.329107	FALSE	0.585212	FALSE	0.484606	0.937958	FALSE	0.988248	FALSE	0.991896	FALSE	0.989281
16029	Q9NSY2	STARD5	StAR related lipid transfer domain containing 5	[u'NM_181900']	15	81605600	81616440			chr15:81912572G>A (rs28828448)	2.6948e-06	FALSE	chr15:81605656G>A (rs138188091)	0.236976	FALSE	0.982854	0.117175	-0.000779993	0.349617	0.999943	0.00683696	-0.00396706	0.025651	0.0602036	0.0602036	FALSE	0.423063	FALSE	0.42266	FALSE	0.807293	FALSE	0.389554	FALSE	0.58523	FALSE	0.484913	0.393138	FALSE	0.807723	FALSE	0.8831	FALSE	0.825945
9944	Q86SE9	PCGF5	polycomb group ring finger 5	[u'NM_032373']	10	92982629	93038070			chr10:92503619T>C (rs3740048)	0.00140825	FALSE	chr10:93008292T>G (rs574214042)	0.0343329	FALSE	0.995483	0.0478308	0.00361744	0.0272104	0.999995	0.00132421	-0.000980308	0.460619	0.0602753	0.0602753	FALSE	0.423383	FALSE	0.42298	FALSE	0.288754	FALSE	0.928534	FALSE	0.58523	FALSE	0.48521	0.0199883	FALSE	0.264578	FALSE	0.483076	FALSE	0.328515
6119	Q03701	CEBPZ	CCAAT/enhancer binding protein zeta	[u'NM_005760']	2	37428910	37458710			chr2:37505105T>G (rs10460527)	1.64429e-05	FALSE	chr2:37455564C>T (rs564408225)	0.00891313	FALSE	0.811663	0.241091	0.00428151	0.0258871	0.968365	0.0512583	0.00137977	0.510372	0.0602967	0.0602967	FALSE	0.423383	FALSE	0.42298	FALSE	0.28063	FALSE	0.939529	FALSE	0.58523	FALSE	0.48521	0.335119	FALSE	0.771738	FALSE	0.857725	FALSE	0.79301
14865	Q9GZU1	MCOLN1	mucolipin 1	[u'NM_020533']	19	7587637	7598678			chr19:7204394T>G (rs2042901)	4.81153e-07	TRUE	chr19:7591452G>A (rs371444491)	0.00340701	FALSE	0.990188	0.0720013	0.0029605	0.029716	0.999991	0.00270668	-0.00171936	0.392117	0.0603686	0.0603686	FALSE	0.42364	FALSE	0.423237	FALSE	0.300211	FALSE	0.908226	FALSE		FALSE	0.485435	0.027339	FALSE	0.309917	FALSE		FALSE	0.372785
11708	Q8NGS7	OR13C8	olfactory receptor family 13 subfamily C member 8	[u'NM_001004483']	9	107331449	107332408			chr9:107645408C>G (rs543312335)	1.8728e-07	TRUE	chr9:107331841A>T (rs199883494)	0.022727	FALSE	0.350955	0.411425	-0.00265947	0.0182224	0.830778	0.348316	-0.000976302	0.596731	0.0603808	0.0603808	FALSE	0.42364	FALSE	0.423237	FALSE	0.231726	FALSE	0.952238	FALSE		FALSE	0.485435	0.387877	FALSE	0.804006	FALSE		FALSE	0.822567
9458	Q6ZSG2	FAM196A	family with sequence similarity 196 member A	[u'NM_001039762']	10	128936104	128974659			chr10:128807078G>A (rs9418678)	0.00104367	FALSE	chr10:128973818A>C (rs547642648)	0.00220573	FALSE	0.951569	0.0560578	-0.00243616	0.134521	0.996092	0.0139049	-0.00360745	0.0325798	0.0604985	0.0604985	FALSE	0.424299	FALSE	0.423894	FALSE	0.598689	FALSE	0.435313	FALSE	0.586062	FALSE	0.486139	0.462303	FALSE	0.836925	FALSE	0.898836	FALSE	0.851493
13473	Q96LR5	UBE2E2	ubiquitin conjugating enzyme E2 E2	[u'NM_152653']	3	23250191	23631319			chr3:24104259C>T (rs1511536)	1.64728e-05	FALSE	chr3:23250281C>T (rs200598867)	0.643725	FALSE	0.999998	7.67592e-05	-0.000804825	0.520742	1	9.60261e-10	0.00227712	0.23672	0.0605246	0.0605246	FALSE	0.424315	FALSE	0.423911	FALSE	0.888106	FALSE	0.836189	FALSE	0.586062	FALSE	0.486139	0.52074	FALSE	0.859535	FALSE	0.910521	FALSE	0.871428
11333	Q8NC42	RNF149	ring finger protein 149	[u'NM_173647']	2	101893703	101925050			chr2:101881400C>T (rs200016447)	5.88418e-05	FALSE	chr2:101925026T>C (rs11123868)	0.0113936	FALSE	0.763703	0.106073	-0.00431037	0.0286575	0.956981	0.0544503	-0.000429007	0.722038	0.060553	0.060553	FALSE	0.424347	FALSE	0.423942	FALSE	0.295552	FALSE	0.969801	FALSE	0.586062	FALSE	0.48614	0.843699	FALSE	0.959168	FALSE	0.970682	FALSE	0.962065
760	O00472	ELL2	elongation factor for RNA polymerase II 2	[u'NM_012081']	5	95224578	95297425			chr5:94852866G>A (rs145496449)	0.000773333	FALSE	chr5:95236459C>T (rs3815768)	0.0375368	FALSE	0.934521	0.0863207	0.00229804	0.0296879	0.995751	0.0168396	0.0018918	0.208441	0.0606649	0.0606649	FALSE	0.424964	FALSE	0.424559	FALSE	0.300211	FALSE	0.816284	FALSE	0.586062	FALSE	0.486812	0.227746	FALSE	0.692141	FALSE	0.805417	FALSE	0.721535
9888	Q7Z6J9	TSEN54	tRNA splicing endonuclease subunit 54	[u'NM_207346']	17	73512642	73520490			chr17:73569333C>T (rs539286949)	2.6418e-06	FALSE	chr17:73512653G>T (rs7216673)	0.00155417	FALSE	0.53805	0.168582	0.00153944	0.445658	0.965574	0.0697807	0.00361405	0.0551513	0.0608588	0.0608588	FALSE	0.426061	FALSE	0.425654	FALSE	0.85859	FALSE	0.549235	FALSE	0.586062	FALSE	0.487825	0.271462	FALSE	0.72982	FALSE	0.829465	FALSE	0.755484
10296	Q86Z02	HIPK1	homeodomain interacting protein kinase 1	[u'NM_198268']	1	114483006	114516131			chr1:114984667G>A (rs6671587)	2.12944e-09	TRUE	chr1:114506076C>T (rs370550902)	0.0102436	FALSE	0.893429	0.119521	0.0028005	0.0970606	0.995497	0.0217105	-0.00184239	0.312923	0.0609277	0.0609277	FALSE	0.426061	FALSE	0.425654	FALSE	0.529316	FALSE	0.871889	FALSE		FALSE	0.487825	0.259015	FALSE	0.718086	FALSE		FALSE	0.744533
15883	Q9NR56	MBNL1	muscleblind like splicing regulator 1	[u'NM_021038']	3	152017983	152177113			chr3:151933370G>T (rs9816808)	0.000809229	FALSE	chr3:152165478G>A (rs748628776)	0.0403903	FALSE	0.998406	0.0278531	-0.00267359	0.0436022	1	6.35902e-05	0.00209366	0.230841	0.0609401	0.0609401	FALSE	0.426061	FALSE	0.425654	FALSE	0.36736	FALSE	0.832569	FALSE	0.586062	FALSE	0.487825	0.320278	FALSE	0.764477	FALSE	0.852317	FALSE	0.786774
7113	Q15311	RALBP1	ralA binding protein 1	[u'NM_006788']	18	9513044	9535932			chr18:9043036G>T (rs72944743)	0.00014093	FALSE	chr18:9535817C>T (rs35867116)	0.0302832	FALSE	0.995881	0.0284615	0.00402221	0.0183644	0.999994	0.000832851	-6.21192e-05	0.92447	0.0609459	0.0609459	FALSE	0.426061	FALSE	0.425654	FALSE	0.232638	FALSE	0.994356	FALSE	0.586062	FALSE	0.487825	0.0740321	FALSE	0.479565	FALSE	0.648443	FALSE	0.529687
5128	P52209	PGD	phosphogluconate dehydrogenase	[u'NM_002631']	1	10459175	10479803			chr1:10032198A>G (rs538399851)	0.000158945	FALSE	chr1:10473306T>C (rs766201718)	0.0223763	FALSE	0.965019	0.171638	0.00254016	0.2093	0.999724	0.0157448	0.00388081	0.0348903	0.0609739	0.0609739	FALSE	0.426061	FALSE	0.425654	FALSE	0.700433	FALSE	0.446505	FALSE	0.586062	FALSE	0.487825	0.0812068	FALSE	0.493405	FALSE	0.658024	FALSE	0.540669
4500	P40126	DCT	dopachrome tautomerase	[u'NM_001129889']	13	95092155	95131509			chr13:94773330A>G (rs74105731)	0.00205855	FALSE	chr13:95131262C>T (rs374657624)	0.00494837	FALSE	0.995532	0.0490996	0.00350742	0.0333297	1.00001	0.00160351	-0.00185151	0.336106	0.0609877	0.0609877	FALSE	0.426061	FALSE	0.425654	FALSE	0.318272	FALSE	0.882677	FALSE	0.586062	FALSE	0.487825	0.31862	FALSE	0.762799	FALSE	0.85095	FALSE	0.785197
6212	Q06643	LTB	lymphotoxin beta	[u'NM_002341']	6	31548489	31550194			chr6:31242191A>G (rs12111032)	7.73483e-31	TRUE	chr6:31549626G>C (rs567302751)	0.0134815	FALSE	0.990518	0.0646539	-0.00172778	0.227462	0.999953	0.00580244	0.00278917	0.0711365	0.0609888	0.0609888	FALSE	0.426061	FALSE	0.425654	FALSE	0.715827	FALSE	0.603005	FALSE		FALSE	0.487825	0.0121638	FALSE	0.202085	FALSE		FALSE	0.265882
8571	Q5XKR4	OTP	orthopedia homeobox	[u'NM_032109']	5	76926092	76934374			chr5:76788018G>C (rs536583855)	0.00283147	FALSE	chr5:76932970A>T (rs553012107)	0.00572902	FALSE	0.996645	0.0211019	0.00378351	0.052032	0.999997	0.000664446	0.00246278	0.160501	0.0610728	0.0610728	FALSE	0.426323	FALSE	0.425915	FALSE	0.401456	FALSE	0.765172	FALSE	0.586062	FALSE	0.487928	0.109298	FALSE	0.550627	FALSE	0.698087	FALSE	0.593199
17330	Q9UNZ2	NSFL1C	NSFL1 cofactor	[u'NM_016143']	20	1424397	1447469			chr20:944628T>C (rs559253642)	1.20543e-05	FALSE	chr20:1426393C>T (rs9575)	0.0167042	FALSE	0.767139	0.177608	-0.00430923	0.022059	0.961024	0.0851171	-0.0025522	0.239386	0.0611048	0.0611048	FALSE	0.426323	FALSE	0.425915	FALSE	0.258226	FALSE	0.837787	FALSE	0.586062	FALSE	0.487928	0.398871	FALSE	0.808916	FALSE	0.8831	FALSE	0.826451
17941	Q9Y663	HS3ST3A1	heparan sulfate-glucosamine 3-sulfotransferase 3A1	[u'NM_006042']	17	13399517	13504446			chr17:13432858T>C (rs55906252)	0.00194024	FALSE	chr17:13504440G>A (rs369291569)	0.0326158	FALSE	0.928427	0.23656	-0.00226633	0.303198	0.999559	0.0204819	-0.00361885	0.0277856	0.0611111	0.0611111	FALSE	0.426323	FALSE	0.425915	FALSE	0.774664	FALSE	0.40439	FALSE	0.586062	FALSE	0.487928	0.271476	FALSE	0.72982	FALSE	0.829465	FALSE	0.755484
1225	O43286	B4GALT5	beta-1,4-galactosyltransferase 5	[u'NM_004776']	20	48252852	48330227			chr20:47865141T>C (rs375141509)	0.00042365	FALSE	chr20:48257163C>T (rs200086193)	0.0127937	FALSE	0.858052	0.290161	0.0049194	0.0180823	0.995582	0.0546267	0.000752747	0.663822	0.061122	0.061122	FALSE	0.426323	FALSE	0.425915	FALSE	0.230569	FALSE	0.962741	FALSE	0.586062	FALSE	0.487928	0.0911871	FALSE	0.51646	FALSE	0.675023	FALSE	0.562077
14840	Q9GZP0	PDGFD	platelet derived growth factor D	[u'NM_025208']	11	103780425	104034655			chr11:104261425C>T (rs72973066)	0.000497387	FALSE	chr11:103780427G>A (rs550016351)	0.00348592	FALSE	0.958095	0.115234	-0.00195335	0.030285	0.999496	0.00947046	-0.00177543	0.240644	0.0611522	0.0611522	FALSE	0.426332	FALSE	0.425924	FALSE	0.303103	FALSE	0.838066	FALSE	0.586062	FALSE	0.487928	0.0748534	FALSE	0.480954	FALSE	0.648443	FALSE	0.530633
288	A6NH57	ARL5C	ADP ribosylation factor like GTPase 5C	[u'NM_001143968']	17	37313150	37322013			chr17:37457480A>C (rs9890198)	3.39764e-16	TRUE	chr17:37319046G>A (rs61749062)	0.0106347	FALSE	0.643249	0.470472	0.00368806	0.0188534	1.00256	0.150869	-0.000392383	0.748882	0.061171	0.061171	FALSE	0.426332	FALSE	0.425924	FALSE	0.235813	FALSE	0.973436	FALSE		FALSE	0.487928	0.0131319	FALSE	0.211092	FALSE		FALSE	0.274547
16857	Q9UHE5	NAT8	N-acetyltransferase 8 (putative)	[u'NM_003960']	2	73868075	73868755			chr2:73435586G>C (rs377208204)	0.000105639	FALSE	chr2:73868263C>A (rs376906675)	0.00492624	FALSE	0.606907	0.457336	-0.00377792	0.0385381	0.955509	0.195845	-0.00349437	0.0972916	0.0612722	0.0612722	FALSE	0.42687	FALSE	0.426461	FALSE	0.344928	FALSE	0.662345	FALSE	0.586062	FALSE	0.488498	0.0657695	FALSE	0.459506	FALSE	0.640565	FALSE	0.51318
2093	O95163	IKBKAP	inhibitor of kappa light polypeptide gene enhancer in B-cells, kinase complex-associated protein	[u'NM_001318360']	9	111631398	111693426			chr9:111947795T>C (rs535137283)	0.000156688	FALSE	chr9:111662619T>C (rs570649293)	0.00489141	FALSE	0.665233	0.347729	0.00374191	0.0265003	0.983972	0.101385	-0.00111892	0.719846	0.061299	0.061299	FALSE	0.42689	FALSE	0.426481	FALSE	0.283878	FALSE	0.969801	FALSE	0.586062	FALSE	0.488498	0.310128	FALSE	0.758047	FALSE	0.849089	FALSE	0.781061
8218	Q5T0N5	FNBP1L	formin binding protein 1 like	[u'NM_017737']	1	93913839	94017970			chr1:93831707G>A (rs771452)	2.45543e-06	FALSE	chr1:93998500C>T (rs185227108)	0.0968316	FALSE	0.992834	0.0576446	0.00375088	0.0438208	0.999997	0.00128198	-0.0023459	0.250767	0.0614043	0.0614043	FALSE	0.427416	FALSE	0.427006	FALSE	0.368602	FALSE	0.842223	FALSE	0.586062	FALSE	0.48891	0.15464	FALSE	0.618481	FALSE	0.744975	FALSE	0.654555
15794	Q9NQ36	SCUBE2	signal peptide, CUB domain and EGF like domain containing 2	[u'NM_020974']	11	9042595	9113075			chr11:8752380T>C (rs148990882)	9.57079e-05	FALSE	chr11:9100973A>G (rs569754226)	0.00130291	FALSE	0.300662	0.275398	0.00321258	0.082907	0.82594	0.267834	-0.00195806	0.162588	0.0614369	0.0614369	FALSE	0.427416	FALSE	0.427006	FALSE	0.492055	FALSE	0.767855	FALSE	0.586062	FALSE	0.48891	0.595258	FALSE	0.882335	FALSE	0.922939	FALSE	0.891883
991	O14983	ATP2A1	ATPase sarcoplasmic/endoplasmic reticulum Ca2+ transporting 1	[u'NM_004320']	16	28889993	28915523			chr16:28867804C>T (rs4788101)	3.1411e-12	TRUE	chr16:28906225C>T (rs138880727)	0.00113862	FALSE	0.99407	0.0420295	-6.12757e-07	0.604099	1.00001	0.000272043	0.00386278	0.0235892	0.0614465	0.0614465	FALSE	0.427416	FALSE	0.427006	FALSE	0.913252	FALSE	0.373195	FALSE		FALSE	0.48891	0.57272	FALSE	0.876361	FALSE		FALSE	0.886536
12653	Q92917	GPKOW	G-patch domain and KOW motifs	[u'NM_015698']	X	48970562	48980072			chrX:49375423C>T (rs6417816)	4.3524e-05	FALSE	chrX:48973973G>A (rs781791006)	0.0311284	FALSE	0.993945	0.0591611	0.00303028	0.980333	0.998531	0.0282062	0.000499109	0.0484289	0.0614874	0.0614874	FALSE	0.42753	FALSE	0.42712	FALSE	0.997128	FALSE	0.515976	FALSE	0.586062	FALSE	0.48891	0.519445	FALSE	0.858926	FALSE	0.910521	FALSE	0.870883
6248	Q07866	KLC1	kinesin light chain 1	[u'NM_005552']	14	104120902	104167060			chr14:103844854G>A (rs78284524)	1.65906e-13	TRUE	chr14:104167026G>A (rs548689387)	0.017433	FALSE	0.997893	0.0205326	0.00106748	0.491647	0.999999	0.000195414	0.00407334	0.0226917	0.0615108	0.0615108	FALSE	0.42753	FALSE	0.42712	FALSE	0.876571	FALSE	0.369065	FALSE		FALSE	0.48891	0.331393	FALSE	0.769527	FALSE		FALSE	0.791188
9593	Q75QN2	INTS8	integrator complex subunit 8	[u'NM_017864']	8	95835660	95892459			chr8:95930901A>G (rs684303)	3.74828e-07	TRUE	chr8:95844370T>A (rs186708108)	0.0636369	FALSE	0.978221	0.10502	-0.00193838	0.140524	0.999929	0.00635946	0.00294809	0.0810418	0.0615368	0.0615368	FALSE	0.427544	FALSE	0.427134	FALSE	0.610088	FALSE	0.626688	FALSE		FALSE	0.48891	0.126963	FALSE	0.581377	FALSE		FALSE	0.621929
1468	O60330	PCDHGA12	protocadherin gamma subfamily A, 12	[u'NM_003735']	5	140810327	140890737			chr5:141325200T>C (rs144910513)	3.14596e-06	FALSE	chr5:140810531A>G (rs547574367)	0.00737658	FALSE	0.953975	0.157204	0.0012602	0.58186	0.998823	0.0203965	0.004151	0.0186787	0.0615758	0.0615758	FALSE	0.427551	FALSE	0.42714	FALSE	0.905893	FALSE	0.337561	FALSE	0.586062	FALSE	0.48891	0.426811	FALSE	0.82162	FALSE	0.890067	FALSE	0.838206
14645	Q9BYL1	SAMD10	sterile alpha motif domain containing 10	[u'NM_080621']	20	62606866	62610820			chr20:62321128G>A (rs35640778)	7.74182e-13	TRUE	chr20:62610748C>T (rs568927086)	0.0273913	FALSE	0.961305	0.162856	-0.00198893	0.402246	0.999827	0.0109043	0.00443198	0.0320568	0.0615857	0.0615857	FALSE	0.427551	FALSE	0.42714	FALSE	0.833156	FALSE	0.431315	FALSE		FALSE	0.48891	0.434474	FALSE	0.825297	FALSE		FALSE	0.841357
6771	Q14050	COL9A3	collagen type IX alpha 3 chain	[u'NM_001853']	20	61448417	61472081			chr20:61561153G>A (rs6010789)	4.2707e-05	FALSE	chr20:61453946C>T (rs150207068)	4.47699e-05	FALSE	0.867275	0.158574	-0.00173139	0.173205	0.995746	0.0311177	-0.00358941	0.0302751	0.0616385	0.0616385	FALSE	0.427655	FALSE	0.427244	FALSE	0.657758	FALSE	0.421828	FALSE	0.586062	FALSE	0.48891	0.0878365	FALSE	0.508028	FALSE	0.66916	FALSE	0.553863
9095	Q6Q0C1	SLC25A47	solute carrier family 25 member 47	[u'NM_207117']	14	100789752	100795979			chr14:101168739G>A (rs56349439)	3.86881e-12	TRUE	chr14:100795121C>T (rs370998352)	0.0387919	FALSE	0.588609	0.223829	0.000990237	0.272128	0.898742	0.169223	0.00365991	0.0207346	0.061662	0.061662	FALSE	0.427655	FALSE	0.427244	FALSE	0.754273	FALSE	0.354879	FALSE		FALSE	0.48891	0.690666	FALSE	0.912369	FALSE		FALSE	0.918993
14981	Q9H114	CSTL1	cystatin like 1	[u'NM_138283']	20	23420905	23425512			chr20:23066127T>C (rs145122180)	0.00144136	FALSE	chr20:23425496T>G (rs201842574)	0.0177819	FALSE	0.312032	0.402097	0.00106586	0.471705	0.796949	0.360065	0.00389858	0.0183126	0.0616727	0.0616727	FALSE	0.427655	FALSE	0.427244	FALSE	0.866619	FALSE	0.334585	FALSE	0.586062	FALSE	0.48891	0.486364	FALSE	0.844851	FALSE	0.900827	FALSE	0.858185
7993	Q5H9J7	BEX5	brain expressed X-linked 5	[u'NM_001159560']	X	101408905	101409237			chrX:101767254T>C (rs6616394)	0.00779279	FALSE	chrX:101409236A>G (rs143136885)	0.222967	FALSE	1	0.000173917	0.00261746	0.18424	1	1.21303e-05	-0.00331609	0.0640026	0.061709	0.061709	FALSE	0.427741	FALSE	0.427329	FALSE	0.669832	FALSE	0.579859	FALSE	0.586062	FALSE	0.48891	0.241674	FALSE	0.702081	FALSE	0.809408	FALSE	0.729739
17234	Q9ULX6	AKAP8L	A-kinase anchoring protein 8 like	[u'NM_014371']	19	15490936	15529734			chr19:15528224G>A (rs7245680)	7.63906e-15	TRUE	chr19:15514430C>T (rs541815464)	0.0440972	FALSE	0.569436	0.0239358	-0.00389847	0.0201678	0.696397	0.019436	0.00365262	0.0325949	0.0617709	0.0617709	FALSE	0.427877	FALSE	0.427464	FALSE	0.245361	FALSE	0.435313	FALSE		FALSE	0.48891	0.178091	FALSE	0.647329	FALSE		FALSE	0.681558
1800	O75541	ZNF821	zinc finger protein 821	[u'NM_017530']	16	71893924	71913849			chr16:71641395T>C (rs4788817)	1.36667e-06	FALSE	chr16:71894324G>A (rs149068810)	0.208042	FALSE	0.997394	0.0291697	-0.000552513	0.386204	0.999997	0.000726918	-0.00386227	0.0252863	0.0617988	0.0617988	FALSE	0.427877	FALSE	0.427464	FALSE	0.825775	FALSE	0.386015	FALSE	0.586062	FALSE	0.48891	0.0707055	FALSE	0.471133	FALSE	0.647467	FALSE	0.522418
1912	O75916	RGS9	regulator of G-protein signaling 9	[u'NM_003835']	17	63133659	63223522			chr17:62856329G>A (rs534112945)	8.13898e-05	FALSE	chr17:63164319G>T (rs188902140)	0.0106309	FALSE	0.979761	0.0974599	0.00106764	0.853635	1.00029	0.00313919	-0.00359495	0.0200481	0.0618074	0.0618074	FALSE	0.427877	FALSE	0.427464	FALSE	0.976434	FALSE	0.348767	FALSE	0.586062	FALSE	0.48891	0.548505	FALSE	0.868333	FALSE	0.915921	FALSE	0.879299
1005	O15041	SEMA3E	semaphorin 3E	[u'NM_012431']	7	82996905	83277858			chr7:82785014G>C (rs61744447)	0.00145087	FALSE	chr7:83037731C>G (rs61729612)	0.016719	FALSE	0.868293	0.217281	-0.00384436	0.0229967	0.994753	0.0454811	-0.00185246	0.286059	0.0618273	0.0618273	FALSE	0.427877	FALSE	0.427464	FALSE	0.263614	FALSE	0.857743	FALSE	0.586062	FALSE	0.48891	0.606265	FALSE	0.885976	FALSE	0.925641	FALSE	0.895361
6960	Q14774	HLX	H2.0 like homeobox	[u'NM_021958']	1	221053200	221058043			chr1:221128341G>A (rs12750120)	1.82169e-06	FALSE	chr1:221057739C>G (rs11578466)	0.00428824	FALSE	0.687688	0.241325	-0.00259134	0.222653	0.972596	0.103881	0.00228981	0.0937212	0.0618487	0.0618487	FALSE	0.427877	FALSE	0.427464	FALSE	0.711995	FALSE	0.652933	FALSE	0.586062	FALSE	0.48891	0.714553	FALSE	0.920229	FALSE	0.945413	FALSE	0.926112
7022	Q15003	NCAPH	non-SMC condensin I complex subunit H	[u'NM_015341']	2	97001568	97039086			chr2:97149664G>C (rs72827924)	0.00131823	FALSE	chr2:97030247T>C (rs2305935)	0.00152777	FALSE	0.943221	0.0559437	-0.00428592	0.0507878	0.995208	0.0159451	-0.00359305	0.0918833	0.061937	0.061937	FALSE	0.427968	FALSE	0.427554	FALSE	0.396225	FALSE	0.650463	FALSE	0.586062	FALSE	0.48891	0.850383	FALSE	0.960766	FALSE	0.971529	FALSE	0.963507
17576	Q9Y2T3	GDA	guanine deaminase	[u'NM_001242505']	9	74764476	74863255			chr9:74313057C>G (rs141009339)	0.000406558	FALSE	chr9:74764548C>A (rs543527116)	0.0572316	FALSE	0.943298	0.21308	0.0012944	0.473481	0.999641	0.0194367	0.00405358	0.0215119	0.0619549	0.0619549	FALSE	0.427968	FALSE	0.427554	FALSE	0.867631	FALSE	0.359091	FALSE	0.586062	FALSE	0.48891	0.319472	FALSE	0.764018	FALSE	0.852002	FALSE	0.7864
6288	Q08830	FGL1	fibrinogen like 1	[u'NM_004467']	8	17722104	17743063			chr8:17726069C>A (rs2653414)	0.000137429	FALSE	chr8:17726069C>A (rs2653414)	0.000137429	FALSE	0.337763	0.183409	0.00355964	0.0818888	0.833588	0.19984	0.00262234	0.165737	0.0619641	0.0619641	FALSE	0.427968	FALSE	0.427554	FALSE	0.490589	FALSE	0.769464	FALSE	0.586062	FALSE	0.48891	0.00950611	FALSE	0.17577	FALSE	0.387218	FALSE	0.239593
2473	P01562			[u'NM_006900', u'NM_024013']	9	21440507	21441073			chr9:21017743C>T (rs2275886)	1.16854e-07	TRUE	chr9:21440994C>G (rs28383794)	0.0416409	FALSE	0.835104	0.339453	0.00321779	0.0744989	0.99237	0.0776896	0.0030427	0.0596985	0.0619971	0.0619971	FALSE	0.427968	FALSE	0.427554	FALSE	0.468042	FALSE	0.566579	FALSE		FALSE	0.48891	0.112687	FALSE	0.556663	FALSE		FALSE	0.598755
7302	Q16384	SSX1	SSX family member 1	[u'NM_005635']	X	48116677	48125819			chrX:48317386A>G (rs17281188)	1.11432e-09	TRUE	chrX:48117283AT>A (X:48117283_AT_A)	0.00968851	FALSE	0.917581	0.238001	0.00366894	0.0401759	0.975886	0.127136	-0.011921	0.801579	0.0620021	0.0620021	FALSE	0.427968	FALSE	0.427554	FALSE	0.352321	FALSE	0.982199	FALSE		FALSE	0.48891	0.0992927	FALSE	0.533793	FALSE		FALSE	0.57879
17473	Q9Y276	BCS1L	BCS1 homolog, ubiquinol-cytochrome c reductase complex chaperone	[u'NM_004328']	2	219525711	219528106			chr2:219618951C>T (rs551609695)	1.04947e-05	FALSE	chr2:219526205GA>G (2:219526205_GA_G)	0.0246092	FALSE	0.995138	0.0516779	-0.00358487	0.0184552	0.999997	0.00125968	-0.000762002	0.862286	0.0620115	0.0620115	FALSE	0.427968	FALSE	0.427554	FALSE	0.232998	FALSE	0.99006	FALSE	0.586062	FALSE	0.48891	0.0730284	FALSE	0.476782	FALSE	0.648443	FALSE	0.527207
5940	Q00169	PITPNA	phosphatidylinositol transfer protein alpha	[u'NM_006224']	17	1424898	1465854			chr17:1782952A>G (rs5030755)	1.7531e-10	TRUE	chr17:1456377C>T (rs182114664)	0.029747	FALSE	0.997791	0.0297349	0.00375891	0.12755	0.999999	0.000305996	-0.00326404	0.0856546	0.0620299	0.0620299	FALSE	0.427968	FALSE	0.427554	FALSE	0.587599	FALSE	0.637257	FALSE		FALSE	0.48891	0.071683	FALSE	0.473315	FALSE		FALSE	0.524001
18009	Q9Y6N5	SQRDL	sulfide quinone reductase-like (yeast)	[u'NM_001271213']	15	45951122	45983225			chr15:45654383T>C (rs566966378)	1.20156e-06	FALSE	chr15:45951206C>G (rs543144723)	0.0549311	FALSE	0.691176	0.408395	0.00375756	0.0205171	0.968869	0.154004	0.000187474	0.833676	0.0622256	0.0622256	FALSE	0.429128	FALSE	0.428714	FALSE	0.247749	FALSE	0.985379	FALSE	0.586554	FALSE	0.490066	0.344325	FALSE	0.777794	FALSE	0.862434	FALSE	0.798457
8263	Q5T4I8	C6orf52	chromosome 6 open reading frame 52	[u'NM_001145020']	6	10671692	10687783			chr6:10723449A>C (rs1045911)	2.41388e-07	TRUE	chr6:10687746G>T (rs7749306)	0.0811272	FALSE	0.968862	0.148675	-0.00368214	0.0238517	0.999757	0.0131064	0.000629445	0.650252	0.0622462	0.0622462	FALSE	0.429128	FALSE	0.428714	FALSE	0.268366	FALSE	0.960256	FALSE		FALSE	0.490066	0.0467677	FALSE	0.39717	FALSE		FALSE	0.453996
10267	Q86YE8	ZNF573	zinc finger protein 573	[u'NM_152360']	19	38229396	38264369			chr19:38735613C>T (rs8102476)	0.000420691	FALSE	chr19:38230623A>C (rs531426517)	0.0469232	FALSE	0.5927	0.152666	-0.000834842	0.990279	0.906103	0.0975765	0.00320009	0.0231776	0.0623032	0.0623032	FALSE	0.429246	FALSE	0.42883	FALSE	0.998489	FALSE	0.370536	FALSE	0.586554	FALSE	0.490066	0.533247	FALSE	0.862723	FALSE	0.910685	FALSE	0.87402
850	O14569	CYB561D2	cytochrome b561 family member D2	[u'NM_007022']	3	50388865	50391172			chr3:50337422G>A (rs1283)	5.98757e-12	TRUE	chr3:50391167C>T (rs114924982)	0.0169196	FALSE	0.989588	0.0943866	-0.00406587	0.0234098	0.99997	0.00509853	-0.00115538	0.433915	0.0623386	0.0623386	FALSE	0.429246	FALSE	0.42883	FALSE	0.265405	FALSE	0.920209	FALSE		FALSE	0.490066	0.0240464	FALSE	0.288885	FALSE		FALSE	0.352194
3013	P0C7P3	SLFN14	schlafen family member 14	[u'NM_001129820']	17	33875261	33885081			chr17:33884688G>A (rs199663871)	3.05303e-05	FALSE	chr17:33884688G>A (rs199663871)	3.05303e-05	FALSE	0.508616	0.136279	-0.00210988	0.06925	0.960248	0.123878	0.00260806	0.0326674	0.062343	0.062343	FALSE	0.429246	FALSE	0.42883	FALSE	0.45765	FALSE	0.435582	FALSE	0.586554	FALSE	0.490066	0.001039	TRUE	0.0367836	FALSE	0.144954	FALSE	0.0650883
9679	Q7L9L4	MOB1B	MOB kinase activator 1B	[u'NM_173468']	4	71768254	71847771			chr4:71697427C>CT (rs199993413)	3.78379e-05	FALSE	chr4:71844901T>C (rs201391108)	0.00527315	FALSE	0.999821	0.00550594	-0.00154818	0.426551	1	1.35616e-06	0.0034364	0.0263615	0.0623966	0.0623966	FALSE	0.429246	FALSE	0.42883	FALSE	0.846859	FALSE	0.3949	FALSE	0.586554	FALSE	0.490066	0.192518	FALSE	0.660812	FALSE	0.784142	FALSE	0.693629
1020	O15072	ADAMTS3	ADAM metallopeptidase with thrombospondin type 1 motif 3	[u'NM_014243']	4	73148856	73434479			chr4:73254956C>T (rs62318842)	0.00288994	FALSE	chr4:73414289C>T (rs141944086)	0.0762345	FALSE	0.876315	0.0650774	-0.00219788	0.371377	0.974787	0.0346745	0.00339859	0.0307904	0.0624162	0.0624162	FALSE	0.429246	FALSE	0.42883	FALSE	0.817406	FALSE	0.424101	FALSE	0.586554	FALSE	0.490066	0.479109	FALSE	0.842838	FALSE	0.900033	FALSE	0.856488
12370	Q8WWZ8	OIT3	oncoprotein induced transcript 3	[u'NM_152635']	10	74653557	74692279			chr10:75032735C>T (rs148327573)	0.00162505	FALSE	chr10:74684396G>A (rs142355615)	0.0151654	FALSE	0.993946	0.0562694	-0.00289428	0.427664	0.999993	0.00210795	-0.00418201	0.0244446	0.0624304	0.0624304	FALSE	0.429246	FALSE	0.42883	FALSE	0.847766	FALSE	0.379322	FALSE	0.586554	FALSE	0.490066	0.201858	FALSE	0.667596	FALSE	0.788858	FALSE	0.69954
2723	P05814	CSN2	casein beta	[u'NM_001302770']	4	70822071	70826713			chr4:70512801A>G (rs55864295)	0.000869167	FALSE	chr4:70823267T>C (rs555260643)	0.0237297	FALSE	0.997927	0.0226685	0.0025579	0.224626	1	0.000129414	0.00269977	0.0634687	0.0624318	0.0624318	FALSE	0.429246	FALSE	0.42883	FALSE	0.713008	FALSE	0.579603	FALSE	0.586554	FALSE	0.490066	0.25332	FALSE	0.713312	FALSE	0.818147	FALSE	0.740295
17372	Q9UPV7	PHF24	PHD finger protein 24	[u'NM_001304333']	9	34971296	34978105			chr9:34724230T>C (rs556144530)	2.2628e-08	TRUE	chr9:34976709T>A (rs200788542)	0.00928836	FALSE	0.98253	0.104073	0.00473921	0.0209728	0.999979	0.00407443	0.000597771	0.56254	0.0624611	0.0624611	FALSE	0.429282	FALSE	0.428866	FALSE	0.251377	FALSE	0.949643	FALSE		FALSE	0.490073	0.0551404	FALSE	0.429076	FALSE		FALSE	0.484686
16552	Q9P212	PLCE1	phospholipase C epsilon 1	[u'NM_016341']	10	95790804	96084834			chr10:96332272C>T (rs7906843)	3.37764e-06	FALSE	chr10:96084727C>T (rs201288761)	0.0122781	FALSE	0.729575	0.188695	-0.00341145	0.0613687	0.992453	0.0565381	0.00185101	0.172963	0.0625334	0.0625334	FALSE	0.429613	FALSE	0.429197	FALSE	0.434916	FALSE	0.776577	FALSE	0.587014	FALSE	0.490418	0.624894	FALSE	0.891714	FALSE	0.929059	FALSE	0.900444
10553	Q8IY34	SLC15A3	solute carrier family 15 member 3	[u'NM_016582']	11	60704694	60719023			chr11:60641166C>T (rs145047478)	6.15379e-06	FALSE	chr11:60714091T>C (rs368616172)	0.00517231	FALSE	0.937838	0.176253	-0.00328117	0.0258571	0.99928	0.0140228	-0.00140106	0.356651	0.0626132	0.0626132	FALSE	0.429996	FALSE	0.429579	FALSE	0.280475	FALSE	0.893812	FALSE	0.587269	FALSE	0.490821	0.0651375	FALSE	0.458323	FALSE	0.640565	FALSE	0.512382
4001	P26715	KLRC1	killer cell lectin like receptor C1	[u'NM_002259']	12	10599153	10603755			chr12:10616344G>A (rs11830819)	6.07569e-11	TRUE	chr12:10600137T>C (rs181158957)	0.129679	FALSE	0.641877	0.0103954	-0.00338543	0.0412089	0.757586	0.00650195	0.00370871	0.019097	0.0627102	0.0627102	FALSE	0.430185	FALSE	0.429768	FALSE	0.357734	FALSE	0.340486	FALSE		FALSE	0.491125	0.219747	FALSE	0.685603	FALSE		FALSE	0.715612
11734	Q8NGY5	OR6N1	olfactory receptor family 6 subfamily N member 1	[u'NM_001005185']	1	158735537	158736472			chr1:158597507G>C (rs3737515)	1.15207e-49	TRUE	chr1:158735595C>T (rs857824)	0.00106916	FALSE	0.0787631	0.251941	-0.0037716	0.108113	0.810194	0.454315	-0.00391515	0.0583539	0.0627162	0.0627162	FALSE	0.430185	FALSE	0.429768	FALSE	0.55328	FALSE	0.562082	FALSE		FALSE	0.491125	0.142595	FALSE	0.603065	FALSE		FALSE	0.641216
12374	Q8WX94	NLRP7	NLR family pyrin domain containing 7	[u'NM_139176']	19	55435111	55453079			chr19:55452809T>C (rs201748256)	6.71911e-09	TRUE	chr19:55452809T>C (rs201748256)	6.71911e-09	TRUE	0.840786	0.150914	-0.00268974	0.0408582	0.997664	0.0296369	-0.00160465	0.383941	0.0627206	0.0627206	FALSE	0.430185	FALSE	0.429768	FALSE	0.356193	FALSE	0.906227	FALSE		FALSE		0.0311625	FALSE	0.329013	FALSE		FALSE
16169	Q9NW07	ZNF358	zinc finger protein 358	[u'NM_018083']	19	7584129	7585832			chr19:7204394T>G (rs2042901)	4.81153e-07	TRUE	chr19:7584483A>C (rs78214445)	0.0603159	FALSE	0.91819	0.104973	-0.00475058	0.018715	0.994704	0.0196452	-0.000674391	0.738951	0.0627374	0.0627374	FALSE	0.430185	FALSE	0.429768	FALSE	0.234918	FALSE	0.971215	FALSE		FALSE	0.491125	0.426373	FALSE	0.82122	FALSE		FALSE	0.837822
17058	Q9UKC9	FBXL2	F-box and leucine rich repeat protein 2	[u'NM_012157']	3	33319005	33427097			chr3:33271693A>C (rs4455284)	0.000688912	FALSE	chr3:33418791A>G (rs150743589)	0.035366	FALSE	0.999713	0.00605635	0.00377475	0.0313459	1	8.49733e-06	-0.00166622	0.351417	0.0628978	0.0628978	FALSE	0.43112	FALSE	0.430701	FALSE	0.307266	FALSE	0.890815	FALSE	0.588872	FALSE	0.492158	0.0373713	FALSE	0.358311	FALSE	0.569033	FALSE	0.41741
2504	P01718	IGLV3-27	immunoglobulin lambda variable 3-27	[u'NG_000002']	22	23010796	23011276			chr22:23438116C>T (rs41296233)	0.000645533	FALSE	chr22:23011159A>AG (rs147527189)	0.0551385	FALSE	0	0			0.000196785	0.0139928	0.00333837	0.0630182		0.0630182	FALSE	0.431779	FALSE		FALSE		FALSE	0.57926	FALSE	0.588872	FALSE	0.492877	0.0976699	FALSE	0.530025	FALSE	0.686457	FALSE	0.57537
11946	Q8TBX8	PIP4K2C	phosphatidylinositol-5-phosphate 4-kinase type 2 gamma	[u'NM_024779']	12	57985073	57995386			chr12:58204681C>T (rs150762636)	3.95459e-07	TRUE	chr12:57989740C>T (rs144510690)	0.0566648	FALSE	0.989782	0.0632661	-0.00240774	0.182169	0.999982	0.00167791	-0.00363225	0.045814	0.0630882	0.0630882	FALSE	0.431912	FALSE	0.431658	FALSE	0.667746	FALSE	0.506397	FALSE		FALSE	0.492928	0.378271	FALSE	0.798927	FALSE		FALSE	0.817901
12921	Q96C03	MIEF2	mitochondrial elongation factor 2	[u'NM_139162']	17	18166035	18168075			chr17:18638405G>A (rs545534278)	6.875e-08	TRUE	chr17:18167386G>A (rs369266297)	0.000693251	FALSE	0.800869	0.379877	0.00293065	0.0268816	0.989733	0.097406	0.00158658	0.215016	0.0630982	0.0630982	FALSE	0.431912	FALSE	0.431658	FALSE	0.286699	FALSE	0.822656	FALSE		FALSE	0.492928	0.168124	FALSE	0.634508	FALSE		FALSE	0.66931
13016	Q96DR4	STARD4	StAR related lipid transfer domain containing 4	[u'NM_139164']	5	110835587	110843131			chr5:111066697T>C (rs11559)	1.02983e-05	FALSE	chr5:110835762C>T (rs146729717)	0.135944	FALSE	0.998234	0.0323406	-0.0024125	0.117445	1	2.71078e-05	-0.0025883	0.0811675	0.0631103	0.0631103	FALSE	0.431912	FALSE	0.431658	FALSE	0.57088	FALSE	0.626781	FALSE	0.588872	FALSE	0.492928	0.230929	FALSE	0.694491	FALSE	0.806071	FALSE	0.723439
13946	Q99527	GPER1	G protein-coupled estrogen receptor 1	[u'NM_001039966']	7	1131365	1132489			chr7:1103697T>C (rs10280960)	3.09894e-10	TRUE	chr7:1131411C>T (rs11544331)	0.00771664	FALSE	0.747369	0.27136	0.00565009	0.0189952	0.978024	0.0937666	0.00142242	0.666747	0.0631635	0.0631635	FALSE	0.43211	FALSE	0.431856	FALSE	0.237088	FALSE	0.962741	FALSE		FALSE	0.49312	0.684613	FALSE	0.90918	FALSE		FALSE	0.915943
10801	Q8N1Q8	THEM5	thioesterase superfamily member 5	[u'NM_182578']	1	151819850	151826041			chr1:152323822A>G (rs146948893)	0.000644216	FALSE	chr1:151820324T>C (rs6587625)	0.0732867	FALSE	0.0634893	0.0514711	-6.92507e-05	0.789254	0.396054	0.375717	0.00384564	0.0201994	0.0632103	0.0632103	FALSE	0.432264	FALSE	0.43201	FALSE	0.963612	FALSE	0.350331	FALSE	0.588872	FALSE	0.493263	0.418314	FALSE	0.817031	FALSE	0.886812	FALSE	0.833974
15827	Q9NQL9	DMRT3	doublesex and mab-3 related transcription factor 3	[u'NM_021240']	9	977002	991002			chr9:990653G>T (rs16927037)	0.00122761	FALSE	chr9:990653G>T (rs16927037)	0.00122761	FALSE	0.924329	0.0978597	-0.00418573	0.0387822	0.997243	0.0146705	-0.002377	0.216503	0.063254	0.063254	FALSE	0.432396	FALSE	0.432141	FALSE	0.345894	FALSE	0.82472	FALSE	0.588872	FALSE	0.493347	0.0317166	FALSE	0.331735	FALSE	0.548647	FALSE	0.392523
3079	P0CJ87	DUX4L4	double homeobox 4 like 4	[u'NM_001177376']	4	191002273	191003538			chr4:190507511A>G (rs116619199)	0.00233739	FALSE	chr4:191003491G>T (rs572390686)	0.0419782	FALSE	0.998438	0.0204036	-0.00385702	0.0193402	1.00003	0.000406339	0.000361092	0.903071	0.0632781	0.0632781	FALSE	0.432396	FALSE	0.432141	FALSE	0.23938	FALSE	0.993783	FALSE	0.588872	FALSE	0.493347	0.0969962	FALSE	0.528812	FALSE	0.685281	FALSE	0.574159
17285	Q9UN71	PCDHGB4	protocadherin gamma subfamily B, 4	[u'NM_003736']	5	140767452	140890737			chr5:141325200T>C (rs144910513)	3.14596e-06	FALSE	chr5:140767491CTGCCAG>C (5:140767491_CTGCCAG_C)	0.0159196	FALSE	0.773968	0.366715	0.00451872	0.0251178	0.990096	0.0925367	0.00192318	0.237285	0.0633199	0.0633199	FALSE	0.432516	FALSE	0.432261	FALSE	0.277183	FALSE	0.836189	FALSE	0.588872	FALSE	0.49345	0.551426	FALSE	0.86893	FALSE	0.915969	FALSE	0.879814
2653	P04818	TYMS	thymidylate synthetase	[u'NM_001071']	18	657743	672994		0	chr18:668465C>T (rs16948305)	1.62563e-08	TRUE	chr18:657785C>T (rs188268314)	0.0235253	FALSE	0.995422	0.0402207	-0.00356256	0.0292594	1	0.000345516	0.00155088	0.362759	0.0634138	0.0634138	FALSE	0.432834	FALSE	0.432578	FALSE	0.298372	FALSE	0.896529	FALSE		FALSE	0.493712	0.0238152	FALSE	0.287788	FALSE		FALSE	0.351142
2953	P09630	HOXC6	homeobox C6	[u'NM_004503']	12	54422306	54423743			chr12:54685880C>T (rs35979828)	3.5691e-25	TRUE	chr12:54422316A>G (rs577372679)	0.0572186	FALSE	0.970859	0.144388	0.00259162	0.0190251	0.999775	0.012448	0.000253436	0.728831	0.0634213	0.0634213	FALSE	0.432834	FALSE	0.432578	FALSE	0.237125	FALSE	0.969801	FALSE		FALSE	0.493712	0.0099758	FALSE	0.180683	FALSE		FALSE	0.244175
16979	Q9UJA9	ENPP5	ectonucleotide pyrophosphatase/phosphodiesterase 5 (putative)	[u'NM_001290072']	6	46129066	46135999			chr6:46070407C>T (rs4496799)	0.000129415	FALSE	chr6:46135395G>A (rs139905945)	0.00590809	FALSE	0.56285	0.242756	-0.00299831	0.120176	0.968839	0.10558	-0.00264054	0.059744	0.0634393	0.0634393	FALSE	0.432834	FALSE	0.432578	FALSE	0.573993	FALSE	0.566709	FALSE	0.588872	FALSE	0.493712	0.345312	FALSE	0.77874	FALSE	0.863688	FALSE	0.799469
16278	Q9NXK8	FBXL12	F-box and leucine rich repeat protein 12	[u'NM_017703']	19	9921575	9929489			chr19:9453655C>T (rs147456906)	0.000654303	FALSE	chr19:9921762A>G (rs141986141)	0.00308056	FALSE	0.993512	0.0592955	0.0035507	0.083824	0.999998	0.0014373	0.0027909	0.103825	0.0634959	0.0634959	FALSE	0.433054	FALSE	0.432798	FALSE	0.494459	FALSE	0.675077	FALSE	0.588872	FALSE	0.493808	0.0267685	FALSE	0.306648	FALSE	0.522303	FALSE	0.36948
11210	Q8N9K5	ZNF565	zinc finger protein 565	[u'NM_152477']	19	36673371	36736432			chr19:36282937A>G (rs11668331)	0.00024859	FALSE	chr19:36674485T>G (rs138771189)	0.0373955	FALSE	0.654433	0.186734	-0.00150094	0.324853	0.912448	0.142763	0.00211607	0.0905299	0.0635613	0.0635613	FALSE	0.433141	FALSE	0.432883	FALSE	0.790507	FALSE	0.6481	FALSE	0.588872	FALSE	0.493808	0.372568	FALSE	0.796231	FALSE	0.875048	FALSE	0.815508
2531	P02511	CRYAB	crystallin alpha B	[u'NM_001289807']	11	111779491	111782448			chr11:111384426T>G (rs28690953)	2.76642e-07	TRUE	chr11:111781106T>C (rs201474470)	0.0664865	FALSE	0.991884	0.069734	-0.00206279	0.0497362	0.999998	0.00135229	0.00245143	0.202758	0.063562	0.063562	FALSE	0.433141	FALSE	0.432883	FALSE	0.390998	FALSE	0.810476	FALSE		FALSE	0.493808	0.117561	FALSE	0.56494	FALSE		FALSE	0.606913
13765	Q96R06	SPAG5	sperm associated antigen 5	[u'NM_006461']	17	26904720	26925964			chr17:27087929C>T (rs4795457)	1.02559e-50	TRUE	chr17:26912149G>A (rs187049512)	0.000391385	FALSE	0.988405	0.057597	-0.00132929	0.284967	0.999991	0.00305815	-0.00381491	0.0293191	0.0635951	0.0635951	FALSE	0.433141	FALSE	0.432883	FALSE	0.762323	FALSE	0.414846	FALSE		FALSE	0.493808	0.000210107	TRUE	0.0106718	FALSE		TRUE	0.0238588
4505	P40199	CEACAM6	carcinoembryonic antigen related cell adhesion molecule 6	[u'NM_002483']	19	42259547	42270164			chr19:41939549T>C (rs140377634)	1.95674e-11	TRUE	chr19:42260565C>T (rs149583724)	0.0115531	FALSE	0.515132	0.331633	0.00337773	0.0214995	0.890728	0.231656	0.000103508	0.759917	0.0636307	0.0636307	FALSE	0.433141	FALSE	0.432883	FALSE	0.254775	FALSE	0.97604	FALSE		FALSE	0.493808	0.158981	FALSE	0.623587	FALSE		FALSE	0.659333
12670	Q92966	SNAPC3	small nuclear RNA activating complex polypeptide 3	[u'NM_001039697']	9	15422878	15459861			chr9:15271335T>C (rs34621012)	0.00117155	FALSE	chr9:15444648G>A (rs201524130)	0.0528237	FALSE	0.918166	0.226576	-0.00100191	0.834138	0.998446	0.0323641	-0.0044915	0.0190958	0.063649	0.063649	FALSE	0.433141	FALSE	0.432883	FALSE	0.972372	FALSE	0.340486	FALSE	0.588872	FALSE	0.493808	0.955154	FALSE	0.993924	FALSE	0.996399	FALSE	0.994797
21	A0A0B4J1V6	IGHV3-73	immunoglobulin heavy variable 3-73	[u'NG_001019']	14	107210932	107211391			chr14:107034739T>C (rs370230076)	0.000656836	FALSE	chr14:107211129G>A (rs376806310)	0.0071901	FALSE	0.994781	0.043804	0.00283226	0.214997	1.00005	0.00169952	0.00396665	0.0680262	0.0636543	0.0636543	FALSE	0.433141	FALSE	0.432883	FALSE	0.704868	FALSE	0.593925	FALSE	0.588872	FALSE	0.493808	0.293367	FALSE	0.746358	FALSE	0.841996	FALSE	0.770694
15660	Q9HCU4	CELSR2	cadherin EGF LAG seven-pass G-type receptor 2	[u'NM_001408']	1	109792702	109816668			chr1:110116624C>T (rs145097404)	5.81112e-05	FALSE	chr1:109793176G>A (rs758600773)	0.0012197	FALSE	0.563127	0.124203	0.00449923	0.0276627	0.836837	0.154631	0.000265514	0.955769	0.0636802	0.0636802	FALSE	0.433152	FALSE	0.432894	FALSE	0.291194	FALSE	0.99731	FALSE	0.588872	FALSE	0.493808	0.144917	FALSE	0.605734	FALSE	0.733348	FALSE	0.643005
2085	O95150	TNFSF15	tumor necrosis factor superfamily member 15	[u'NM_005118']	9	117552735	117568292			chr9:117151539C>G (rs1159310)	0.00115205	FALSE	chr9:117552875C>T (rs747201293)	0.0554536	FALSE	0.99584	0.0400802	-9.80414e-05	0.69934	1	0.000463066	0.00388444	0.0210001	0.063737	0.063737	FALSE	0.433373	FALSE	0.433115	FALSE	0.945566	FALSE	0.356418	FALSE	0.588872	FALSE	0.493963	0.871729	FALSE	0.967545	FALSE	0.975962	FALSE	0.969834
7065	Q15067	ACOX1	acyl-CoA oxidase 1	[u'NM_001185039']	17	73942832	73975154			chr17:74444362G>A (rs35319167)	7.44296e-07	FALSE	chr17:73969835C>T (rs3744032)	0.0199004	FALSE	0.76156	0.173775	-0.00391763	0.019076	0.948764	0.0649621	8.48429e-05	0.723225	0.0637701	0.0637701	FALSE	0.433432	FALSE	0.433174	FALSE	0.237264	FALSE	0.969801	FALSE	0.588872	FALSE	0.493963	0.0198153	FALSE	0.26396	FALSE	0.483076	FALSE	0.32771
7439	Q17RB0	FAM127C	family with sequence similarity 127 member C	[u'NM_001078173']	X	134156151	134156489			chrX:134628672T>G (rs142183376)	0.00274944	FALSE	chrX:134156452G>A (rs201712221)	0.00355442	FALSE	0.999287	0.0120982	0.00545573	0.0332446	0.999854	0.0045719	0.00191824	0.042566	0.0638818	0.0638818	FALSE	0.43352	FALSE	0.433261	FALSE	0.317926	FALSE	0.495149	FALSE	0.588872	FALSE	0.493963	0.0197739	FALSE	0.26396	FALSE	0.483076	FALSE	0.32771
8677	Q6AI14	SLC9A4	solute carrier family 9 member A4	[u'NM_001011552.3']	2	103090219	103149144			chr2:103054449G>A (rs2058660)	2.64313e-07	TRUE	chr2:103149100G>A (rs1014286)	0.0015908	FALSE	0.69013	0.138545	-0.00231878	0.073502	0.923383	0.0999778	-0.00309897	0.131965	0.0638936	0.0638936	FALSE	0.43352	FALSE	0.433261	FALSE	0.466219	FALSE	0.723169	FALSE		FALSE	0.493963	0.124335	FALSE	0.576238	FALSE		FALSE	0.617038
16601	Q9P2G1	ANKIB1	ankyrin repeat and IBR domain containing 1	[u'NM_019004']	7	91924293	92028260			chr7:92247112C>T (rs42042)	3.50915e-11	TRUE	chr7:92028033G>A (rs201537412)	0.0578499	FALSE	0.927666	0.0376149	0.00213657	0.0705612	0.98551	0.0222662	0.00276422	0.0494238	0.0638973	0.0638973	FALSE	0.43352	FALSE	0.433261	FALSE	0.45968	FALSE	0.519431	FALSE		FALSE	0.493963	0.546901	FALSE	0.868333	FALSE		FALSE	0.879299
6188	Q06033	ITIH3	inter-alpha-trypsin inhibitor heavy chain 3	[u'NM_002217']	3	52828820	52842694			chr3:52824844C>T (rs200827836)	3.02052e-11	TRUE	chr3:52831892C>A (rs559478524)	0.022648	FALSE	0.478962	0.281143	-0.0012967	0.180345	0.896701	0.222792	-0.00266131	0.0306363	0.0639149	0.0639149	FALSE	0.43352	FALSE	0.433261	FALSE	0.665725	FALSE	0.423543	FALSE		FALSE	0.493963	0.55322	FALSE	0.869599	FALSE		FALSE	0.880414
9378	Q6ZN44	UNC5A	unc-5 netrin receptor A	[u'XM_030300']	5	176237752	176306884			chr5:175956084C>T (rs114060180)	0.000594823	FALSE	chr5:176289837G>A (rs140306147)	0.0041394	FALSE	0.987935	0.0793028	0.00207333	0.541025	0.999994	0.00240285	-0.00355683	0.0248991	0.0639246	0.0639246	FALSE	0.43352	FALSE	0.433261	FALSE	0.895545	FALSE	0.382368	FALSE	0.588872	FALSE	0.493963	0.189052	FALSE	0.656657	FALSE	0.780905	FALSE	0.689745
14449	Q9BW27	NUP85	nucleoporin 85	[u'NM_024844']	17	73201857	73231771			chr17:73569333C>T (rs539286949)	2.6418e-06	FALSE	chr17:73230741G>A (rs147921665)	0.0217115	FALSE	0.991335	0.0477418	-0.00139635	0.13292	0.999992	0.00177586	0.00334219	0.0819996	0.0639289	0.0639289	FALSE	0.43352	FALSE	0.433261	FALSE	0.59633	FALSE	0.629358	FALSE	0.588872	FALSE	0.493963	0.105218	FALSE	0.544492	FALSE	0.697766	FALSE	0.588174
11476	Q8NEP9	ZNF555	zinc finger protein 555	[u'NM_152791']	19	2841571	2853947			chr19:3165924G>A (rs4806914)	2.07407e-06	FALSE	chr19:2853382G>A (rs557630264)	0.00437282	FALSE	0.988792	0.0586893	0.0021153	0.0628978	1	0.00110557	0.00231128	0.12477	0.0639929	0.0639929	FALSE	0.433743	FALSE	0.433482	FALSE	0.439059	FALSE	0.715372	FALSE	0.588872	FALSE	0.493985	0.40728	FALSE	0.812956	FALSE	0.885033	FALSE	0.830525
5918	P98155	VLDLR	very low density lipoprotein receptor	[u'NM_003383']	9	2622190	2653865			chr9:2536241C>T (rs499532)	0.00033998	FALSE	chr9:2635572G>A (rs564277871)	0.00361767	FALSE	0.992366	0.0422239	-5.5034e-05	0.926957	0.999997	0.000931156	-0.00454848	0.0191325	0.0640735	0.0640735	FALSE	0.433743	FALSE	0.433482	FALSE	0.988937	FALSE	0.340486	FALSE	0.588872	FALSE	0.493985	0.0406707	FALSE	0.373488	FALSE	0.582366	FALSE	0.431939
7007	Q14C87	TMEM132D	transmembrane protein 132D	[u'NM_133448']	12	129558423	130387884			chr12:130163457C>T (rs264505)	7.35544e-05	FALSE	chr12:129566549C>A (rs374617296)	0.00198136	FALSE	0.94823	0.0965574	-0.00118062	0.706897	0.99959	0.00674899	0.00437996	0.0204866	0.0640935	0.0640935	FALSE	0.433743	FALSE	0.433482	FALSE	0.946522	FALSE	0.353633	FALSE	0.588872	FALSE	0.493985	0.929755	FALSE	0.986962	FALSE	0.991149	FALSE	0.988171
10761	Q8N143	BCL6B	B-cell CLL/lymphoma 6B	[u'NM_181844']	17	6926991	6930935			chr17:6604354GC>G (Affx-80285324)	1.64587e-05	FALSE	chr17:6928019C>CCAG (rs146207245)	0.0194004	FALSE	0.571678	0.0644431	0.00289243	0.0846704	0.78664	0.128262	0.00358931	0.0429866	0.0640953	0.0640953	FALSE	0.433743	FALSE	0.433482	FALSE	0.496074	FALSE	0.496926	FALSE	0.588872	FALSE	0.493985	0.958146	FALSE	0.994534	FALSE	0.996578	FALSE	0.995299
4794	P48147	PREP	prolyl endopeptidase	[u'NM_002726']	6	105726022	105850766			chr6:106218143A>G (rs17485214)	0.00107405	FALSE	chr6:105781234A>T (rs549379897)	0.00142072	FALSE	0.73003	0.33109	-0.0030535	0.0195948	0.984226	0.0950648	-0.000526184	0.778182	0.0641121	0.0641121	FALSE	0.433743	FALSE	0.433482	FALSE	0.241691	FALSE	0.97927	FALSE	0.588872	FALSE	0.493985	0.354957	FALSE	0.785732	FALSE	0.868852	FALSE	0.805855
9290	Q6VMQ6	ATF7IP	activating transcription factor 7 interacting protein	[u'NM_018179']	12	14576850	14651004			chr12:14610660G>T (rs2111509)	0.000598011	FALSE	chr12:14577892A>T (rs2231909)	0.000731983	FALSE	0.816688	0.0601497	0.00409548	0.0232783	0.974994	0.0446765	-0.00211558	0.219109	0.0641165	0.0641165	FALSE	0.433743	FALSE	0.433482	FALSE	0.265059	FALSE	0.825254	FALSE	0.588872	FALSE	0.493985	0.0689678	FALSE	0.466133	FALSE	0.644141	FALSE	0.518007
6012	Q01668	CACNA1D	calcium voltage-gated channel subunit alpha1 D	[u'NM_000720']	3	53529194	53845430			chr3:53777140A>G (3:53777140_A_G)	1.19141e-06	FALSE	chr3:53777140A>G (3:53777140_A_G)	1.19141e-06	FALSE	0.974136	0.107478	0.00335255	0.0469659	0.99997	0.00553167	-0.00192152	0.251496	0.064132	0.064132	FALSE	0.433743	FALSE	0.433482	FALSE	0.381306	FALSE	0.842223	FALSE	0.588872	FALSE	0.493985	0.0759865	FALSE	0.482172	FALSE	0.648443	FALSE	0.531073
5161	P52757	CHN2	chimerin 2	[u'NM_004067']	7	29234558	29552348			chr7:28895577G>T (rs79017130)	7.44065e-06	FALSE	chr7:29539608C>G (rs199849313)	0.0196707	FALSE	0.942268	0.176534	0.00421635	0.0251688	0.998999	0.0220317	-0.000531498	0.706759	0.0642412	0.0642412	FALSE	0.434316	FALSE	0.434055	FALSE	0.277574	FALSE	0.968815	FALSE	0.588872	FALSE	0.494605	0.0956825	FALSE	0.525714	FALSE	0.682809	FALSE	0.571537
8962	Q6P461	ACSM6	acyl-CoA synthetase medium-chain family member 6	[u'NM_207321']	10	96954243	96988538			chr10:96746078C>T (rs2298037)	0.000463325	FALSE	chr10:96961777G>C (rs112354911)	0.00307831	FALSE	0.350918	0.336157	-6.21041e-05	0.859778	0.888503	0.252598	0.00386256	0.0263331	0.0644199	0.0644199	FALSE	0.435103	FALSE	0.434841	FALSE	0.977375	FALSE	0.394864	FALSE	0.588872	FALSE	0.49537	0.132568	FALSE	0.590909	FALSE	0.729753	FALSE	0.631085
9327	Q6YBV0	SLC36A4	solute carrier family 36 member 4	[u'NM_001286139']	11	92881706	92930998			chr11:93243522G>T (rs2605618)	0.000288802	FALSE	chr11:92914003C>A (rs200497335)	0.0174997	FALSE	0.883756	0.291284	0.00321657	0.0334111	0.997379	0.0478871	0.00234383	0.206128	0.06442	0.06442	FALSE	0.435103	FALSE	0.434841	FALSE	0.318272	FALSE	0.814183	FALSE	0.588872	FALSE	0.49537	0.0544482	FALSE	0.426479	FALSE	0.621788	FALSE	0.48228
9672	Q7L8J4	SH3BP5L	SH3 binding domain protein 5 like	[u'NM_030645']	1	249106102	249119134			chr1:249172187G>T (rs12071510)	6.84012e-07	FALSE	chr1:249106427C>T (rs145644780)	0.140637	FALSE	0.9987	0.0240507	0.00101529	0.735121	1	0.000212742	-0.00390526	0.0218966	0.0644372	0.0644372	FALSE	0.435103	FALSE	0.434841	FALSE	0.952659	FALSE	0.361324	FALSE	0.588872	FALSE	0.49537	0.832263	FALSE	0.955111	FALSE	0.967962	FALSE	0.958299
7880	Q53HC9	TSSC1	tumor suppressing subtransferable candidate 1	[u'NM_003310']	2	3193108	3381460			chr2:2943824C>T (rs935629)	0.00112226	FALSE	chr2:3358373G>A (rs142043072)	0.0118507	FALSE	0.997243	0.031688	0.00397852	0.0201218	1	0.000218317	-0.000276104	0.825371	0.0644552	0.0644552	FALSE	0.435103	FALSE	0.434841	FALSE	0.245136	FALSE	0.984867	FALSE	0.588872	FALSE	0.49537	0.624641	FALSE	0.891567	FALSE	0.929042	FALSE	0.900304
9817	Q7Z4N2	TRPM1	transient receptor potential cation channel subfamily M member 1	[u'NM_002420']	15	31294028	31369124			chr15:31548996G>T (rs75905933)	3.79602e-14	TRUE	chr15:31294573G>A (rs3784587)	0.0390955	FALSE	0.0335576	0.169104	0.0011895	0.256082	0.280146	0.401045	0.00265662	0.0205943	0.0645208	0.0645208	FALSE	0.435376	FALSE	0.435113	FALSE	0.742357	FALSE	0.354256	FALSE		FALSE	0.495583	0.659633	FALSE	0.903217	FALSE		FALSE	0.910655
11230	Q8N9W6	BOLL	boule homolog, RNA binding protein	[u'NM_033030']	2	198593282	198646574			chr2:198954774C>T (rs11684176)	6.05817e-06	FALSE	chr2:198621184G>A (rs560852404)	0.0078107	FALSE	0.998541	0.021128	0.00358403	0.023015	1	1.55894e-05	0.000278673	0.591667	0.0645498	0.0645498	FALSE	0.435376	FALSE	0.435113	FALSE	0.263614	FALSE	0.952194	FALSE	0.588872	FALSE	0.495583	0.211076	FALSE	0.676202	FALSE	0.798313	FALSE	0.707035
6462	Q12999	TSPAN31	tetraspanin 31	[u'NM_005981']	12	58138938	58141070			chr12:58204681C>T (rs150762636)	3.95459e-07	TRUE	chr12:58140476TCAA>T (12:58140476_TCAA_T)	0.0237056	FALSE	0.997475	0.0342027	0.00358904	0.0266511	1	0.000117009	0.00117755	0.469821	0.0645689	0.0645689	FALSE	0.435376	FALSE	0.435113	FALSE	0.284924	FALSE	0.930937	FALSE		FALSE	0.495583	0.0143158	FALSE	0.222506	FALSE		FALSE	0.286482
16736	Q9UBW7	ZMYM2	zinc finger MYM-type containing 2	[u'NM_003453']	13	20567213	20660151			chr13:20657853T>C (rs548605468)	0.00022061	FALSE	chr13:20657853T>C (rs548605468)	0.00022061	FALSE	0.998174	0.0143516	0.000303962	0.847114	1	0.000201038	-0.00422621	0.0198241	0.0646816	0.0646816	FALSE	0.435923	FALSE	0.435658	FALSE	0.974738	FALSE	0.346357	FALSE	0.588872	FALSE	0.496139	0.222949	FALSE	0.688607	FALSE	0.804548	FALSE	0.718507
17834	Q9Y5H6	PCDHA8	protocadherin alpha 8	[u'NM_018911']	5	140220907	140389519			chr5:139742058A>T (rs372361242)	1.89675e-06	FALSE	chr5:140222827G>T (rs550425757)	0.0150256	FALSE	0.426552	0.312093	-0.00482075	0.0217974	0.985988	0.110698	-0.000773928	0.549561	0.0646988	0.0646988	FALSE	0.435923	FALSE	0.435658	FALSE	0.256938	FALSE	0.947533	FALSE	0.588872	FALSE	0.496139	0.384823	FALSE	0.803036	FALSE	0.881079	FALSE	0.821629
14236	Q9BRX9	WDR83	WD repeat domain 83	[u'NM_032332']	19	12780605	12786483			chr19:13001547A>G (rs11085824)	3.06484e-126	TRUE	chr19:12786383C>T (rs534249990)	0.000367815	FALSE	0.986515	0.0740918	-0.00401758	0.0215788	0.999986	0.00256611	0.000313025	0.720365	0.0647929	0.0647929	FALSE	0.436187	FALSE	0.435922	FALSE	0.255206	FALSE	0.969801	FALSE		FALSE	0.496213	0.0362696	FALSE	0.352867	FALSE		FALSE	0.412024
6612	Q13432	UNC119	unc-119 lipid binding chaperone	[u'NM_005148']	17	26874318	26879575			chr17:27087929C>T (rs4795457)	1.02559e-50	TRUE	chr17:26874413G>A (rs531404546)	0.013488	FALSE	0.987989	0.080976	0.00155452	0.970053	0.999995	0.00193296	-0.0044769	0.0193431	0.0647942	0.0647942	FALSE	0.436187	FALSE	0.435922	FALSE	0.995571	FALSE	0.342912	FALSE		FALSE	0.496213	0.107971	FALSE	0.549369	FALSE		FALSE	0.592585
13714	Q96PZ2	FAM111A	family with sequence similarity 111 member A	[u'NM_022074']	11	58916346	58920974			chr11:58995633G>A (rs113715342)	0.000909124	FALSE	chr11:58920640G>T (rs187051503)	0.00131728	FALSE	0.938436	0.191109	0.00392175	0.0503798	0.994675	0.0601032	0.0041219	0.0476223	0.0648115	0.0648115	FALSE	0.436187	FALSE	0.435922	FALSE	0.394078	FALSE	0.512595	FALSE	0.588872	FALSE	0.496213	0.0070292	FALSE	0.147036	FALSE	0.354991	FALSE	0.208823
11629	Q8NGF7	OR5B17	olfactory receptor family 5 subfamily B member 17	[u'NM_001005489']	11	58125601	58126542			chr11:57668479T>G (rs12798206)	3.46356e-11	TRUE	chr11:58126175G>C (rs562461445)	0.0124753	FALSE	0.278997	0.293362	-0.00425328	0.0222383	0.737556	0.336338	-0.00218126	0.234304	0.0648864	0.0648864	FALSE	0.436274	FALSE	0.436008	FALSE	0.258711	FALSE	0.834777	FALSE		FALSE	0.496213	0.00952015	FALSE	0.175847	FALSE		FALSE	0.239597
6134	Q04671	OCA2	OCA2 melanosomal transmembrane protein	[u'NM_000275']	15	28000537	28327020			chr15:28459870C>T (rs544844709)	0.000287519	FALSE	chr15:28235774G>A (rs570914443)	0.00722621	FALSE	0.900307	0.163553	0.00195247	0.0224151	0.998416	0.0217677	-0.00111233	0.769351	0.0649037	0.0649037	FALSE	0.436274	FALSE	0.436008	FALSE	0.259957	FALSE	0.978245	FALSE	0.588872	FALSE	0.496213	0.025896	FALSE	0.301018	FALSE	0.517041	FALSE	0.364314
5421	P57082	TBX4	T-box 4	[u'NM_018488']	17	59533852	59560874			chr17:59917389C>T (rs72843728)	5.97631e-12	TRUE	chr17:59556060G>A (rs78640841)	0.00201007	FALSE	0.952492	0.0560728	0.00443651	0.0193594	0.999283	0.00961969	-0.000502785	0.967245	0.0649341	0.0649341	FALSE	0.436274	FALSE	0.436008	FALSE	0.239452	FALSE	0.997529	FALSE		FALSE	0.496213	0.501565	FALSE	0.850636	FALSE		FALSE	0.863394
9724	Q7RTY8	TMPRSS7	transmembrane protease, serine 7	[u'XM_293599']	3	111753693	111799928			chr3:111632416G>C (rs75096697)	0.00112156	FALSE	chr3:111757000C>T (rs755110949)	0.00319033	FALSE	0.482384	0.139942	0.0022668	0.0926142	0.748729	0.12257	0.000294621	0.875073	0.0649527	0.0649527	FALSE	0.436274	FALSE	0.436008	FALSE	0.517631	FALSE	0.990882	FALSE	0.588872	FALSE	0.496213	0.172298	FALSE	0.640731	FALSE	0.7659	FALSE	0.675461
16020	Q9NSK0	KLC4	kinesin light chain 4	[u'NM_138343']	6	43029074	43042407			chr6:42772822G>A (rs77639030)	3.74474e-05	FALSE	chr6:43039340C>T (rs41274918)	0.00171048	FALSE	0.968812	0.0973023	0.00354132	0.02264	0.999672	0.00923672	-0.0012623	0.796033	0.0649871	0.0649871	FALSE	0.436274	FALSE	0.436008	FALSE	0.261505	FALSE	0.9811	FALSE	0.588872	FALSE	0.496213	0.0193666	FALSE	0.262359	FALSE	0.483076	FALSE	0.326829
9943	Q86SE8	NPM2	nucleophosmin/nucleoplasmin 2	[u'NM_182795']	8	21882760	21894190			chr8:21866662T>C (rs10503716)	2.27861e-43	TRUE	chr8:21883219A>C (rs746615384)	0.0137773	FALSE	0.994097	0.0531907	0.000284018	0.681353	1	0.000296079	-0.00407893	0.021599	0.0649905	0.0649905	FALSE	0.436274	FALSE	0.436008	FALSE	0.940086	FALSE	0.359929	FALSE		FALSE	0.496213	0.731061	FALSE	0.926176	FALSE		FALSE	0.931666
2951	P09622	DLD	dihydrolipoamide dehydrogenase	[u'NM_000108']	7	107531696	107559701			chr7:107436288C>A (rs71566742)	2.01807e-05	FALSE	chr7:107545875G>A (rs567286177)	0.019766	FALSE	0.995359	0.0481317	-0.00163923	0.472768	1.00001	0.000381551	0.00404374	0.0235451	0.0649957	0.0649957	FALSE	0.436274	FALSE	0.436008	FALSE	0.867098	FALSE	0.373161	FALSE	0.588872	FALSE	0.496213	0.550233	FALSE	0.868891	FALSE	0.915969	FALSE	0.879777
15967	Q9NRY7	PLSCR2	phospholipid scramblase 2	[u'NM_020359']	3	146159582	146179660			chr3:146234909G>A (rs343320)	0.0013118	FALSE	chr3:146177846G>C (rs572425835)	0.0429561	FALSE	0.985247	0.103813	0.00339951	0.0197277	0.999974	0.00464798	0.000181885	0.958208	0.0651233	0.0651233	FALSE	0.436909	FALSE	0.436639	FALSE	0.242492	FALSE	0.997529	FALSE	0.588872	FALSE	0.49629	0.0820224	FALSE	0.495943	FALSE	0.659312	FALSE	0.543151
1857	O75751	SLC22A3	solute carrier family 22 member 3	[u'NM_021977']	6	160769452	160872085			chr6:161368268G>T (rs9458066)	3.97943e-06	FALSE	chr6:160858117G>A (rs189883656)	0.0279917	FALSE	0.983715	0.0981766	-0.00300171	0.0404604	0.999993	0.00250914	-0.00195827	0.231251	0.0651777	0.0651777	FALSE	0.436909	FALSE	0.436639	FALSE	0.353775	FALSE	0.832733	FALSE	0.588872	FALSE	0.49629	0.120536	FALSE	0.569276	FALSE	0.713688	FALSE	0.610805
12083	Q8TDX7	NEK7	NIMA related kinase 7	[u'NM_133494']	1	198201711	198288649			chr1:198565191A>G (rs79649654)	1.38221e-49	TRUE	chr1:198201732A>C (rs115665134)	0.01444	FALSE	0.983104	0.115575	-0.00272752	0.143983	0.999949	0.00601353	0.00340068	0.0854705	0.0652224	0.0652224	FALSE	0.436909	FALSE	0.436639	FALSE	0.615306	FALSE	0.636793	FALSE		FALSE	0.49629	0.0653965	FALSE	0.458688	FALSE		FALSE	0.512573
11685	Q8NGP4	OR5M3	olfactory receptor family 5 subfamily M member 3	[u'NM_001004742']	11	56237053	56237973			chr11:56294431G>T (rs1945196)	2.87047e-05	FALSE	chr11:56237722T>A (rs605734)	0.00465562	FALSE	0.649014	0.339459	-0.00436249	0.0382332	0.979639	0.117198	-0.00309186	0.195321	0.0652273	0.0652273	FALSE	0.436909	FALSE	0.436639	FALSE	0.343154	FALSE	0.803378	FALSE	0.588872	FALSE	0.49629	0.512854	FALSE	0.857151	FALSE	0.910419	FALSE	0.869505
14666	Q9BYR7	KRTAP3-2	keratin associated protein 3-2	[u'NM_031959']	17	39155812	39156105			chr17:39032678C>T (rs371817674)	2.09475e-06	FALSE	chr17:39156026C>T (rs144304277)	0.00996958	FALSE	0.659742	0.35943	0.00199372	0.275629	0.978668	0.110657	0.00351025	0.0262486	0.065332	0.065332	FALSE	0.436909	FALSE	0.436639	FALSE	0.757253	FALSE	0.394864	FALSE	0.588872	FALSE	0.49629	0.36913	FALSE	0.793923	FALSE	0.872482	FALSE	0.813338
4882	P49407	ARRB1	arrestin beta 1	[u'NM_004041']	11	74977210	75062651			chr11:74880348C>G (rs553595767)	0.000126058	FALSE	chr11:74995296T>A (rs200182832)	0.0414638	FALSE	0.993419	0.0512062	-7.33193e-05	0.945299	1	0.000709855	0.00434522	0.019504	0.0653548	0.0653548	FALSE	0.436909	FALSE	0.436639	FALSE	0.99125	FALSE	0.343683	FALSE	0.588872	FALSE	0.49629	0.216633	FALSE	0.682206	FALSE	0.802931	FALSE	0.71263
14209	Q9BRP4	PAAF1	proteasomal ATPase associated factor 1	[u'NM_025155']	11	73588067	73638404			chr11:73988034G>T (rs139165984)	4.88189e-05	FALSE	chr11:73611349G>C (rs2067912)	0.00442437	FALSE	0.754577	0.370279	0.00409838	0.0197223	0.990012	0.0831824	0.00129219	0.59283	0.0653876	0.0653876	FALSE	0.436909	FALSE	0.436639	FALSE	0.242492	FALSE	0.952194	FALSE	0.588872	FALSE	0.49629	0.0336209	FALSE	0.33941	FALSE	0.553621	FALSE	0.399093
17844	Q9Y5J1	UTP18	UTP18, small subunit processome component	[u'NM_016001']	17	49337946	49374347			chr17:48907657G>A (rs114901645)	0.00145451	FALSE	chr17:49337966A>C (rs564040886)	0.00632271	FALSE	0.992675	0.0554133	0.00168651	0.389552	0.999993	0.00231802	-0.00405495	0.0337817	0.0654298	0.0654298	FALSE	0.436909	FALSE	0.436639	FALSE	0.827961	FALSE	0.440869	FALSE	0.588872	FALSE	0.49629	0.140224	FALSE	0.600237	FALSE	0.731279	FALSE	0.638894
10569	Q8IYA6	CKAP2L	cytoskeleton associated protein 2 like	[u'NM_152515']	2	113496403	113522175			chr2:113841030A>G (rs6734238)	2.93412e-08	TRUE	chr2:113509878T>C (rs191994818)	0.0146914	FALSE	0.714481	0.109672	0.00363953	0.034153	0.960275	0.0683478	-0.0026078	0.266137	0.0654329	0.0654329	FALSE	0.436909	FALSE	0.436639	FALSE	0.3212	FALSE	0.846138	FALSE		FALSE	0.49629	0.025348	FALSE	0.298144	FALSE		FALSE	0.361906
13438	Q96L93	KIF16B	kinesin family member 16B	[u'NM_017683']	20	16253901	16553920			chr20:16360240G>A (rs117959133)	0.00139766	FALSE	chr20:16360240G>A (rs117959133)	0.00401472	FALSE	0.889715	0.101931	-0.00495277	0.0197066	0.984538	0.0250005	-6.8892e-05	0.822903	0.0654456	0.0654456	FALSE	0.436909	FALSE	0.436639	FALSE	0.242492	FALSE	0.984796	FALSE	0.588872	FALSE	0.49629	0.028731	FALSE	0.317036	FALSE	0.535538	FALSE	0.379472
11331	Q8NC26	ZNF114	zinc finger protein 114	[u'NM_153608']	19	48783057	48790132			chr19:48866787G>A (rs150715953)	0.000522757	FALSE	chr19:48785707T>G (rs200592464)	0.035898	FALSE	0.977021	0.082355	-0.00148727	0.401374	0.999894	0.00509636	-0.00354969	0.0255926	0.0654491	0.0654491	FALSE	0.436909	FALSE	0.436639	FALSE	0.832716	FALSE	0.389305	FALSE	0.588872	FALSE	0.49629	0.537388	FALSE	0.864311	FALSE	0.913084	FALSE	0.875647
15915	Q9NRG0	CHRAC1	chromatin accessibility complex 1	[u'NM_017444']	8	141521599	141525343			chr8:141876287C>G (rs72683786)	4.92522e-17	TRUE	chr8:141524510G>T (rs143839289)	0.00654924	FALSE	0.953623	0.147905	0.00318089	0.0199693	0.999175	0.0181065	0.000680707	0.593854	0.0654531	0.0654531	FALSE	0.436909	FALSE	0.436639	FALSE	0.244098	FALSE	0.952194	FALSE		FALSE	0.49629	0.0185477	FALSE	0.257313	FALSE		FALSE	0.322439
377	A6NMK8	FAM196B	family with sequence similarity 196 member B	[u'NM_001129891']	5	169291280	169310902			chr5:169015479G>A (rs116483731)	0.000168695	FALSE	chr5:169310679A>G (rs536216307)	0.00407058	FALSE	0.863126	0.0829285	0.00331707	0.0199817	0.970896	0.0435685	0.000100689	0.787587	0.0654657	0.0654657	FALSE	0.436909	FALSE	0.436639	FALSE	0.244098	FALSE	0.980279	FALSE	0.588872	FALSE	0.49629	0.0981335	FALSE	0.530927	FALSE	0.687119	FALSE	0.576334
3349	P13929	ENO3	enolase 3	[u'NM_001193503']	17	4855125	4860339			chr17:4901982C>T (rs11658587)	9.16673e-07	FALSE	chr17:4860313C>T (rs202150244)	0.0236913	FALSE	0.256316	0.233267	-0.00233177	0.168505	0.809585	0.274837	-0.00357403	0.0311702	0.065473	0.065473	FALSE	0.436909	FALSE	0.436639	FALSE	0.650465	FALSE	0.427279	FALSE	0.588872	FALSE	0.49629	0.363478	FALSE	0.790879	FALSE	0.871195	FALSE	0.810747
13778	Q96RB7	OR5M11	olfactory receptor family 5 subfamily M member 11	[u'NM_001005245']	11	56309819	56310733			chr11:56294431G>T (rs1945196)	2.87047e-05	FALSE	chr11:56310222C>T (rs628524)	0.00666544	FALSE	0.140862	0.228241	-0.00330791	0.0988488	0.470455	0.437145	-0.00379722	0.0312804	0.0654833	0.0654833	FALSE	0.436909	FALSE	0.436639	FALSE	0.534486	FALSE	0.42764	FALSE	0.588872	FALSE	0.49629	0.476603	FALSE	0.841005	FALSE	0.899052	FALSE	0.854748
11740	Q8NGZ5	OR2G2	olfactory receptor family 2 subfamily G member 2	[u'NM_001001915']	1	247751662	247752612			chr1:248039451C>T (rs3811444)	8.84768e-78	TRUE	chr1:247752367A>G (rs869111)	3.1766e-05	FALSE	0.0596233	0.138076	-0.0037601	0.0288954	0.780935	0.375984	0.00213586	0.361918	0.0655144	0.0655144	FALSE	0.436909	FALSE	0.436639	FALSE	0.29657	FALSE	0.895819	FALSE		FALSE	0.49629	0.0266045	FALSE	0.306044	FALSE		FALSE	0.369273
14615	Q9BYC2	OXCT2	3-oxoacid CoA-transferase 2	[u'NM_022120']	1	40235377	40236927			chr1:39797055A>G (rs16826069)	3.4394e-18	TRUE	chr1:40235614C>T (rs148620404)	0.00190064	FALSE	0.999367	0.0173952	-0.00293939	0.0560356	1	0.000107421	-0.00134401	0.359566	0.0655221	0.0655221	FALSE	0.436909	FALSE	0.436639	FALSE	0.417944	FALSE	0.895819	FALSE		FALSE	0.49629	0.0430301	FALSE	0.382363	FALSE		FALSE	0.43971
11815	Q8NHU6	TDRD7	tudor domain containing 7	[u'NM_014290']	9	100190748	100258162			chr9:100740124C>T (rs4743150)	8.85013e-34	TRUE	chr9:100201568A>G (rs200603850)	0.00646855	FALSE	0.97117	0.0294385	-0.0025927	0.0494146	0.995765	0.00786521	-0.00236652	0.120753	0.0655315	0.0655315	FALSE	0.436909	FALSE	0.436639	FALSE	0.389587	FALSE	0.706732	FALSE		FALSE	0.49629	0.669318	FALSE	0.906236	FALSE		FALSE	0.913403
4252	P32239	CCKBR	cholecystokinin B receptor	[u'NM_176875']	11	6281159	6292770			chr11:6651713G>A (rs578039974)	1.70483e-05	FALSE	chr11:6290952G>A (rs546311690)	0.00362819	FALSE	0.970843	0.0778128	-0.000150645	0.897594	0.999763	0.0057581	0.00418974	0.0196302	0.065587	0.065587	FALSE	0.436936	FALSE	0.436665	FALSE	0.982272	FALSE	0.344185	FALSE	0.588872	FALSE	0.49629	0.666845	FALSE	0.904989	FALSE	0.936159	FALSE	0.912255
10604	Q8IYN0	ZNF100	zinc finger protein 100	[u'NM_173531']	19	21909488	21950231			chr19:21670924A>G (rs2562453)	1.21973e-06	FALSE	chr19:21910519GTCTTA>G (19:21910519_GTCTTA_G)	0.00281705	FALSE	0.500826	0.211796	0.000273878	0.864776	0.852327	0.209502	0.00407738	0.0233535	0.0655904	0.0655904	FALSE	0.436936	FALSE	0.436665	FALSE	0.978106	FALSE	0.371778	FALSE	0.588872	FALSE	0.49629	0.605637	FALSE	0.885974	FALSE	0.925592	FALSE	0.895218
11215	Q8N9N2	ASCC1	activating signal cointegrator 1 complex subunit 1	[u'NM_015947']	10	73862130	73973056			chr10:73994362C>G (rs72806294)	0.00211832	FALSE	chr10:73912745C>T (rs149236336)	0.00620562	FALSE	0.969054	0.15699	0.00540814	0.0281768	0.99447	0.0401874	0.00371309	0.148641	0.065609	0.065609	FALSE	0.436936	FALSE	0.436665	FALSE	0.294135	FALSE	0.748667	FALSE	0.588872	FALSE	0.49629	0.116514	FALSE	0.563305	FALSE	0.70867	FALSE	0.605385
9801	Q7Z465	BNIPL	BCL2 interacting protein like	[u'NM_138279']	1	151009202	151019160			chr1:150551295T>C (rs35661734)	4.41757e-07	TRUE	chr1:151015816G>A (rs144320596)	0.00164394	FALSE	0.686933	0.319214	0.00269348	0.150388	0.985966	0.0956167	0.00357701	0.0444989	0.0656503	0.0656503	FALSE	0.437048	FALSE	0.436777	FALSE	0.625392	FALSE	0.502673	FALSE		FALSE	0.496385	0.000540934	TRUE	0.0221374	FALSE		TRUE	0.0425125
1373	O43790	KRT86	keratin 86	[u'NM_002284']	12	52695701	52702366			chr12:52471159C>T (rs11521)	8.93715e-13	TRUE	chr12:52699181G>A (rs199840628)	1.6691e-05	FALSE	0.972764	0.0893366	0.0029516	0.0672702	0.999924	0.00533908	0.00250445	0.126435	0.0656912	0.0656912	FALSE	0.437157	FALSE	0.436886	FALSE	0.452132	FALSE	0.71896	FALSE		FALSE	0.49641	0.0233144	FALSE	0.285115	FALSE		FALSE	0.348506
3021	P0C7U1	ASAH2B	N-acylsphingosine amidohydrolase 2B	[u'NM_001079516']	10	52502685	52514497			chr10:52803593G>A (rs11814118)	0.00107058	FALSE	chr10:52502698G>A (rs551101710)	0.178161	FALSE	0.998869	0.0293699	-0.0016938	0.718779	1	1.52046e-06	0.00420009	0.0210774	0.0657565	0.0657565	FALSE	0.437265	FALSE	0.436993	FALSE	0.948259	FALSE	0.356575	FALSE	0.588872	FALSE	0.49641	0.688776	FALSE	0.911038	FALSE	0.939055	FALSE	0.917698
7369	Q16650	TBR1	T-box, brain 1	[u'NM_006593']	2	162272922	162280735			chr2:161847642A>G (rs76405983)	0.00169835	FALSE	chr2:162273325C>A (rs199700587)	0.0324499	FALSE	0.964381	0.143292	-0.00326237	0.0265055	0.99966	0.0107387	0.000751724	0.771582	0.0657582	0.0657582	FALSE	0.437265	FALSE	0.436993	FALSE	0.283878	FALSE	0.978566	FALSE	0.588872	FALSE	0.49641	0.0329194	FALSE	0.335071	FALSE	0.549197	FALSE	0.394713
13931	Q99460	PSMD1	proteasome 26S subunit, non-ATPase 1	[u'NM_001191037']	2	231921740	232035423			chr2:231734081T>G (rs77381774)	1.8209e-05	FALSE	chr2:231927233G>A (rs534841979)	0.0106009	FALSE	0.995744	0.0305994	0.00345234	0.0286001	1	0.000589684	-0.0014699	0.414559	0.0657925	0.0657925	FALSE	0.437265	FALSE	0.436993	FALSE	0.295302	FALSE	0.915453	FALSE	0.588872	FALSE	0.49641	0.311479	FALSE	0.759252	FALSE	0.849236	FALSE	0.782204
1464	O60313	OPA1	OPA1, mitochondrial dynamin like GTPase	[u'NM_130837']	3	193311167	193409913			chr3:193032817G>C (rs568856073)	0.000511555	FALSE	chr3:193336673C>T (rs772596317)	0.0189318	FALSE	0.856121	0.0958242	-0.00180995	0.32791	0.978089	0.0452054	-0.00342413	0.0221689	0.065811	0.065811	FALSE	0.437265	FALSE	0.436993	FALSE	0.792046	FALSE	0.363412	FALSE	0.588872	FALSE	0.49641	0.637383	FALSE	0.896735	FALSE	0.931984	FALSE	0.905051
3238	P11597	CETP	cholesteryl ester transfer protein	[u'NM_000078']	16	56995892	57017575			chr16:56913065T>C (rs28936387)	7.8917e-06	FALSE	chr16:57005006A>G (rs557660317)	0.0272727	FALSE	0.710462	0.186032	-0.00290192	0.192554	0.940074	0.0854203	0.00371685	0.0302862	0.0658468	0.0658468	FALSE	0.437265	FALSE	0.436993	FALSE	0.680902	FALSE	0.421828	FALSE	0.588872	FALSE	0.49641	0.458354	FALSE	0.835469	FALSE	0.897804	FALSE	0.850315
17898	Q9Y5W9	SNX11	sorting nexin 11	[u'NM_013323']	17	46189406	46198867			chr17:45892859A>C (rs2010952)	6.67971e-09	TRUE	chr17:46189428C>T (rs557232985)	0.000143311	FALSE	0.997953	0.0294501	0.00201515	0.146658	1	0.000391883	-0.003121	0.0730885	0.0658547	0.0658547	FALSE	0.437265	FALSE	0.436993	FALSE	0.619444	FALSE	0.606705	FALSE		FALSE	0.49641	0.800479	FALSE	0.947459	FALSE		FALSE	0.951288
9396	Q6ZNG1	ZNF600	zinc finger protein 600	[u'NM_198457']	19	53268843	53271008			chr19:53453805C>T (rs150225613)	1.32638e-05	FALSE	chr19:53270594A>G (rs138086461)	0.0228802	FALSE	0.368214	0.0876853	-0.000193091	0.695795	0.610673	0.222763	-0.00397193	0.0198002	0.0660404	0.0660404	FALSE	0.438335	FALSE	0.438062	FALSE	0.944141	FALSE	0.346357	FALSE	0.59013	FALSE	0.497575	0.829278	FALSE	0.953956	FALSE	0.967563	FALSE	0.957221
2188	O95411	TIAF1	TGFB1-induced anti-apoptotic factor 1	[u'NM_004740']	17	27400873	27401217			chr17:27087929C>T (rs4795457)	1.02559e-50	TRUE	chr17:27401010G>A (rs115111915)	0.226019	FALSE	0.979118	0.118051	0.00187172	0.312209	0.999892	0.00817764	-0.00334083	0.0442602	0.0660669	0.0660669	FALSE	0.438348	FALSE	0.438075	FALSE	0.780358	FALSE	0.502198	FALSE		FALSE	0.497575	0.376922	FALSE	0.798612	FALSE		FALSE	0.81764
11758	Q8NH48	OR5B3	olfactory receptor family 5 subfamily B member 3	[u'NM_001005469']	11	58169941	58170882			chr11:58378424A>G (rs8373)	1.97328e-08	TRUE	chr11:58170792AG>A (rs200799158)	0.00780355	FALSE	0.333316	0.467693	0.000152843	0.818538	0.835878	0.360548	0.00361404	0.02324	0.0661412	0.0661412	FALSE	0.438625	FALSE	0.438352	FALSE	0.968317	FALSE	0.370633	FALSE		FALSE	0.497827	0.128717	FALSE	0.585443	FALSE		FALSE	0.626191
16186	Q9NWD8	TMEM248	transmembrane protein 248	[u'NM_017994']	7	66406853	66420506			chr7:66456206T>C (rs575846519)	0.00907049	FALSE	chr7:66415940C>G (rs188239758)	0.028775	FALSE	0.999032	0.0121324	0.00179212	0.358625	1.00002	0.000172782	-0.00478627	0.0217793	0.0661579	0.0661579	FALSE	0.438625	FALSE	0.438352	FALSE	0.8109	FALSE	0.360909	FALSE	0.590707	FALSE	0.497827	0.730649	FALSE	0.926176	FALSE	0.949327	FALSE	0.931666
11407	Q8NDL9	AGBL5	ATP/GTP binding protein like 5	[u'NM_021831']	2	27275827	27293128			chr2:27445793G>A (rs146747331)	2.11266e-05	FALSE	chr2:27278756A>T (rs201152933)	0.0118708	FALSE	0.993958	0.0301451	0.00371527	0.0331169	1	0.000742778	-0.00160629	0.338336	0.0662483	0.0662483	FALSE	0.439061	FALSE	0.438787	FALSE	0.317789	FALSE	0.883093	FALSE	0.590942	FALSE	0.498192	0.379146	FALSE	0.799186	FALSE	0.879213	FALSE	0.818101
16560	Q9P242	NYAP2	neuronal tyrosine-phosphorylated phosphoinositide-3-kinase adaptor 2	[u'NM_020864']	2	226273597	226516278			chr2:226895738T>G (rs113403741)	0.0011561	FALSE	chr2:226447262G>T (rs538675320)	0.00386436	FALSE	0.898431	0.040076	0.000218658	0.672722	0.955125	0.0177664	0.00344351	0.0619034	0.0662902	0.0662902	FALSE	0.439176	FALSE	0.438901	FALSE	0.937699	FALSE	0.575847	FALSE	0.590942	FALSE	0.498192	0.199287	FALSE	0.666056	FALSE	0.786669	FALSE	0.698249
3568	P17707	AMD1	adenosylmethionine decarboxylase 1	[u'NM_001287214']	6	111196309	111214816			chr6:111515207A>G (rs1216020)	3.54279e-21	TRUE	chr6:111214189C>T (rs200472120)	0.100903	FALSE	0.996553	0.0319002	0.00488897	0.0202949	1	0.000221421	-0.000310294	0.905945	0.0663305	0.0663305	FALSE	0.439253	FALSE	0.438977	FALSE	0.246421	FALSE	0.993783	FALSE		FALSE	0.498192	0.20794	FALSE	0.673594	FALSE		FALSE	0.704712
6654	Q13522	PPP1R1A	protein phosphatase 1 regulatory inhibitor subunit 1A	[u'NM_006741']	12	54974174	54982272			chr12:54685880C>T (rs35979828)	3.5691e-25	TRUE	chr12:54977018G>A (rs367610236)	5.07624e-05	FALSE	0.796796	0.0177703	-0.00387655	0.0369707	0.879016	0.00666598	0.000545778	0.735935	0.0663526	0.0663526	FALSE	0.439253	FALSE	0.438977	FALSE	0.336884	FALSE	0.970976	FALSE		FALSE	0.498192	0.0120301	FALSE	0.201931	FALSE		FALSE	0.265882
4077	P28715	ERCC5	ERCC excision repair 5, endonuclease	[u'NM_000123']	13	103498617	103528250			chr13:103440747C>T (rs111300036)	0.000308985	FALSE	chr13:103513891G>C (rs201777503)	0.00240141	FALSE	0.857671	0.0350148	0.000402668	0.90712	0.939782	0.013855	0.00136425	0.205869	0.0664575	0.0664575	FALSE	0.439253	FALSE	0.438977	FALSE	0.98351	FALSE	0.813734	FALSE	0.591111	FALSE	0.498192	0.0622866	FALSE	0.45409	FALSE	0.637552	FALSE	0.508815
1582	O60806	TBX19	T-box 19	[u'NM_005149']	1	168250329	168282237			chr1:167787479T>C (rs41270737)	0.000201506	FALSE	chr1:168274279T>C (rs77425733)	0.0157383	FALSE	0.996369	0.0312011	0.00384865	0.0199449	1	0.000260745	7.68296e-05	0.998643	0.0664661	0.0664661	FALSE	0.439253	FALSE	0.438977	FALSE	0.244098	FALSE	0.999748	FALSE	0.591111	FALSE	0.498192	0.274	FALSE	0.730805	FALSE	0.830396	FALSE	0.756164
17458	Q9Y256	RCE1	Ras converting CAAX endopeptidase 1	[u'NM_005133']	11	66610927	66613563			chr11:66899619A>G (rs56088284)	1.36112e-28	TRUE	chr11:66611101G>A (rs753665042)	0.0676081	FALSE	0.999386	0.0121847	0.00365012	0.0536053	1	2.14078e-05	-0.0017999	0.185184	0.0664802	0.0664802	FALSE	0.439253	FALSE	0.438977	FALSE	0.407497	FALSE	0.789768	FALSE		FALSE	0.498192	0.232513	FALSE	0.695534	FALSE		FALSE	0.724225
7171	Q15543	TAF13	TATA-box binding protein associated factor 13	[u'NM_005645']	1	109607148	109618569			chr1:110116624C>T (rs145097404)	5.81112e-05	FALSE	chr1:109607263A>G (rs183456650)	0.0194016	FALSE	0.999091	0.0245154	0.00422122	0.0303496	0.999999	0.000446051	0.00147476	0.329666	0.0664981	0.0664981	FALSE	0.439253	FALSE	0.438977	FALSE	0.303171	FALSE	0.877612	FALSE	0.591111	FALSE	0.498192	0.0721476	FALSE	0.474329	FALSE	0.648443	FALSE	0.525013
14473	Q9BWL3	C1orf43	chromosome 1 open reading frame 43	[u'NM_015449']	1	154179932	154192883			chr1:154335417A>G (rs12719998)	3.57041e-14	TRUE	chr1:154184830G>A (rs145772909)	0.00851618	FALSE	0.984755	0.115026	-0.00329522	0.0746399	0.999937	0.00753173	0.002966	0.168632	0.0665086	0.0665086	FALSE	0.439253	FALSE	0.438977	FALSE	0.468432	FALSE	0.772053	FALSE		FALSE	0.498192	0.178391	FALSE	0.647329	FALSE		FALSE	0.681558
17646	Q9Y3B6	EMC9	ER membrane protein complex subunit 9	[u'NM_016049']	14	24608222	24610513			chr14:25043525G>T (rs536120004)	0.00017227	FALSE	chr14:24610144C>A (rs528999680)	0.000904933	FALSE	0.986145	0.095704	0.00386136	0.0284903	0.999976	0.00410245	-0.000998515	0.491117	0.0665212	0.0665212	FALSE	0.439253	FALSE	0.438977	FALSE	0.294852	FALSE	0.934675	FALSE	0.591111	FALSE	0.498192	0.191806	FALSE	0.660475	FALSE	0.784079	FALSE	0.693317
12933	Q96C57	C12orf43	chromosome 12 open reading frame 43	[u'NM_022895']	12	121441959	121454277			chr12:121162854T>G (rs2948149)	1.00189e-76	TRUE	chr12:121454223C>A (rs199680654)	4.46506e-06	FALSE	0.951603	0.114547	0.00567737	0.0202965	0.999334	0.0128844	0.00137073	0.63867	0.0665237	0.0665237	FALSE	0.439253	FALSE	0.438977	FALSE	0.246421	FALSE	0.959621	FALSE		FALSE	0.498192	1.125e-08	TRUE	2.00734e-06	FALSE		TRUE	9.72562e-05
2557	P02750	LRG1	leucine rich alpha-2-glycoprotein 1	[u'NM_052972']	19	4537955	4540025			chr19:4366219A>G (rs732716)	1.90012e-111	TRUE	chr19:4538167C>T (rs112633064)	0.00187694	FALSE	0.686168	0.279844	0.00438556	0.0478348	0.952176	0.136798	0.00393025	0.0754652	0.0665682	0.0665682	FALSE	0.439385	FALSE	0.439108	FALSE	0.384461	FALSE	0.612733	FALSE		FALSE	0.49831	0.483115	FALSE	0.844429	FALSE		FALSE	0.857869
1104	O15335	CHAD	chondroadherin	[u'NM_001267']	17	48542662	48546174			chr17:48699097CG>C (Affx-80286110)	0.000198453	FALSE	chr17:48545661C>T (rs777297196)	0.0083251	FALSE	0.989562	0.0827863	0.00210545	0.172701	0.999988	0.00289394	-0.00294382	0.0661624	0.0666162	0.0666162	FALSE	0.439539	FALSE	0.439262	FALSE	0.65684	FALSE	0.588733	FALSE	0.591372	FALSE	0.498453	0.388759	FALSE	0.804873	FALSE	0.882437	FALSE	0.823381
11039	Q8N6D2	RNF182	ring finger protein 182	[u'NM_152737']	6	13977351	13978091			chr6:14118061C>T (rs557629646)	0.00114595	FALSE	chr6:13977547T>A (rs575648429)	0.00998901	FALSE	0.996572	0.035122	-0.00411089	0.0334563	1	0.0006037	0.00122663	0.38118	0.0666566	0.0666566	FALSE	0.439643	FALSE	0.439366	FALSE	0.318272	FALSE	0.904895	FALSE	0.591372	FALSE	0.49854	0.430376	FALSE	0.82385	FALSE	0.890604	FALSE	0.840229
8896	Q6NXT1	ANKRD54	ankyrin repeat domain 54	[u'NM_138797']	22	38227953	38240245			chr22:38204089C>T (rs710187)	2.73951e-08	TRUE	chr22:38228981C>T (rs150257798)	0.00973189	FALSE	0.997221	0.0379551	-0.000215922	0.798709	1	2.63537e-05	-0.00409088	0.0209711	0.0667003	0.0667003	FALSE	0.439768	FALSE	0.439491	FALSE	0.964962	FALSE	0.356418	FALSE		FALSE	0.498651	0.0772746	FALSE	0.483768	FALSE		FALSE	0.532012
3498	P16519	PCSK2	proprotein convertase subtilisin/kexin type 2	[u'NM_002594']	20	17207951	17462712			chr20:17938883G>A (rs17802375)	4.49559e-09	TRUE	chr20:17339050A>G (20:17339050_A_G)	0.0701639	FALSE	0.998425	0.0244456	0.00293672	0.151985	1	3.90311e-05	0.00264168	0.0678846	0.0668438	0.0668438	FALSE	0.440551	FALSE	0.440274	FALSE	0.627204	FALSE	0.593665	FALSE		FALSE	0.499507	0.25698	FALSE	0.716124	FALSE		FALSE	0.74275
4082	P28845	HSD11B1	hydroxysteroid 11-beta dehydrogenase 1	[u'NM_005525']	1	209878288	209907863			chr1:209935778A>G (rs10489342)	5.03558e-09	TRUE	chr1:209879217G>C (rs537609626)	0.0220295	FALSE	0.999045	0.0221914	0.000864753	0.711808	1	1.03855e-05	0.00375548	0.0206023	0.0669727	0.0669727	FALSE	0.441238	FALSE	0.440959	FALSE	0.94684	FALSE	0.354256	FALSE		FALSE	0.500238	0.617004	FALSE	0.89087	FALSE		FALSE	0.899888
14697	Q9BZ76	CNTNAP3	contactin associated protein-like 3	[u'NM_033655']	9	39073890	39288061			chr9:38692292T>C (rs72719495)	0.00187537	FALSE	chr9:39176064G>C (rs570686588)	0.010862	FALSE	0.230275	0.0527861	-0.0013811	0.498897	0.669682	0.188671	0.00280429	0.04687	0.0669995	0.0669995	FALSE	0.441252	FALSE	0.440973	FALSE	0.881096	FALSE	0.510356	FALSE	0.593942	FALSE	0.500238	0.313107	FALSE	0.760317	FALSE	0.849236	FALSE	0.783026
17295	Q9UNA4	POLI	DNA polymerase iota	[u'NM_007195']	18	51795917	51820834			chr18:51727100G>A (rs35551191)	1.08702e-07	TRUE	chr18:51809277T>A (rs143700892)	0.00761445	FALSE	0.191462	0.257733	-0.00221301	0.171821	0.658721	0.388876	0.00174675	0.143657	0.0671148	0.0671148	FALSE	0.441847	FALSE	0.441568	FALSE	0.655498	FALSE	0.739694	FALSE		FALSE	0.500882	0.0655746	FALSE	0.459022	FALSE		FALSE	0.512793
16251	Q9NX62	IMPAD1	inositol monophosphatase domain containing 1	[u'NM_017813']	8	57876355	57906144			chr8:58037192C>A (rs72649112)	0.00128317	FALSE	chr8:57890695C>T (rs139520829)	0.00476189	FALSE	0.973022	0.124018	-0.00360493	0.241465	0.999888	0.00794988	0.00313534	0.0552577	0.0671805	0.0671805	FALSE	0.442117	FALSE	0.441837	FALSE	0.72832	FALSE	0.549699	FALSE	0.594032	FALSE	0.501114	0.57478	FALSE	0.876361	FALSE	0.919765	FALSE	0.886536
5034	P51172	SCNN1D	sodium channel epithelial 1 delta subunit	[u'NM_002978']	1	1219405	1226987			chr1:1551930C>T (rs576281318)	0.00040633	FALSE	chr1:1222560C>G (rs542767253)	0.0212701	FALSE	0.878951	0.236202	-0.00295371	0.316615	1.00046	0.019463	0.00308498	0.0333024	0.0672459	0.0672459	FALSE	0.442303	FALSE	0.442022	FALSE	0.784583	FALSE	0.437436	FALSE	0.594032	FALSE	0.501114	0.996621	FALSE	1	FALSE	1	FALSE	1
752	O00458	IFRD1	interferon related developmental regulator 1	[u'NM_001550']	7	112090744	112115571			chr7:111601793C>G (rs117524593)	0.00254211	FALSE	chr7:112112882C>T (rs144614382)	0.00561327	FALSE	0.999099	0.0160624	0.00311542	0.0667324	1	2.45955e-05	-0.00234155	0.135357	0.0673294	0.0673294	FALSE	0.442303	FALSE	0.442022	FALSE	0.451191	FALSE	0.727284	FALSE	0.594032	FALSE	0.501114	0.012867	FALSE	0.208048	FALSE	0.413221	FALSE	0.271008
13581	Q96N28	PRELID3A	PRELI domain containing 3A	[u'NM_006553']	18	12407975	12429399			chr18:12898134G>A (rs4616352)	1.33238e-05	FALSE	chr18:12427300C>T (rs199583302)	0.0392259	FALSE	0.997879	0.0258084	0.00178864	0.265444	1	0.000139203	0.00346722	0.0413111	0.0673492	0.0673492	FALSE	0.442303	FALSE	0.442022	FALSE	0.750791	FALSE	0.487347	FALSE	0.594032	FALSE	0.501114	0.159707	FALSE	0.624649	FALSE	0.749798	FALSE	0.660289
7191	Q15628	TRADD	TNFRSF1A associated via death domain	[u'NM_001323552']	16	67188555	67190563			chr16:67207933C>T (Affx-13062542)	1.00201e-21	TRUE	chr16:67189377G>A (rs201869508)	0.0133444	FALSE	0.993318	0.0618782	-0.00362146	0.0208166	1.00014	0.00261326	0.000228968	0.826542	0.0673641	0.0673641	FALSE	0.442303	FALSE	0.442022	FALSE	0.25001	FALSE	0.984867	FALSE		FALSE	0.501114	0.0559642	FALSE	0.431161	FALSE		FALSE	0.486487
12746	Q969P6	TOP1MT	topoisomerase (DNA) I, mitochondrial	[u'NM_052963']	8	144391614	144417031			chr8:144772285A>G (rs61997231)	0.000275943	FALSE	chr8:144403424A>G (rs146709361)	0.0212348	FALSE	0.421577	0.265816	0.00322294	0.0395294	0.866015	0.247234	0.00193613	0.124949	0.0673738	0.0673738	FALSE	0.442303	FALSE	0.442022	FALSE	0.350278	FALSE	0.716141	FALSE	0.594032	FALSE	0.501114	0.6789	FALSE	0.907183	FALSE	0.936463	FALSE	0.914117
14555	Q9BXQ6	CECR6	cat eye syndrome chromosome region, candidate 6	[u'NM_031890']	22	17600284	17602017			chr22:18028934TG>T (Affx-89012337)	4.37995e-05	FALSE	chr22:17600371C>G (rs200165756)	0.0548029	FALSE	0.992585	0.0513609	0.0036432	0.0306341	0.999999	0.00177342	-0.00123125	0.432565	0.0673781	0.0673781	FALSE	0.442303	FALSE	0.442022	FALSE	0.304648	FALSE	0.920016	FALSE	0.594032	FALSE	0.501114	0.258813	FALSE	0.717861	FALSE	0.821796	FALSE	0.744324
10539	Q8IXU6	SLC35F2	solute carrier family 35 member F2	[u'NM_017515']	11	107663344	107729493			chr11:108205329A>G (rs227061)	1.36034e-11	TRUE	chr11:107682509G>C (rs188326053)	0.0109104	FALSE	0.994323	0.0533944	-0.00131078	0.820519	1	0.000386861	0.0033984	0.0212414	0.0673853	0.0673853	FALSE	0.442303	FALSE	0.442022	FALSE	0.968987	FALSE	0.358025	FALSE		FALSE	0.501114	0.998855	FALSE	1	FALSE		FALSE	1
7639	Q3LI54	KRTAP19-8	keratin associated protein 19-8	[u'NM_001099219']	21	32410574	32410762			chr21:32836748G>A (rs140874423)	0.00443365	FALSE	chr21:32410592A>T (rs146211134)	0.31709	FALSE	0.999032	0.021487	-0.000439193	0.654846	1	8.7339e-07	0.00361362	0.022652	0.0674073	0.0674073	FALSE	0.442303	FALSE	0.442022	FALSE	0.932006	FALSE	0.369065	FALSE	0.594032	FALSE	0.501114	0.812646	FALSE	0.949765	FALSE	0.965196	FALSE	0.953234
156	A4D2H0	CTAGE15	CTAGE family member 15	[u'NM_001008747']	7	143268911	143271241			chr7:143080393C>T (rs201066030)	0.000122249	FALSE	chr7:143270001C>T (rs201104924)	0.0157443	FALSE	0.952782	0.0340838	0.00467657	0.0223255	0.994971	0.0108617	0.00146296	0.476205	0.0674359	0.0674359	FALSE	0.442328	FALSE	0.442046	FALSE	0.259386	FALSE	0.932614	FALSE	0.594032	FALSE	0.501114	0.916925	FALSE	0.982675	FALSE	0.988265	FALSE	0.984131
17572	Q9Y2S0	POLR1D	RNA polymerase I subunit D	[u'NM_015972', u'NM_152705']	13	28196121	28197384			chr13:28141893T>C (rs551664050)	2.3372e-12	TRUE	chr13:28197314T>C (rs138256149)	0.33047	FALSE	0.999971	0.0022219	-0.0017076	0.260013	1	3.1362e-09	0.00327627	0.0454652	0.0674836	0.0674836	FALSE	0.442478	FALSE	0.442196	FALSE	0.746603	FALSE	0.505467	FALSE		FALSE	0.501253	0.346167	FALSE	0.779496	FALSE		FALSE	0.800175
8638	Q68D85	NCR3LG1	natural killer cell cytotoxicity receptor 3 ligand 1	[u'NM_001202439']	11	17373517	17394056			chr11:17449841C>CACAG (Affx-89021521)	0.000292616	FALSE	chr11:17378303C>T (rs200991199)	0.0270509	FALSE	0.55892	0.411967	0.00288718	0.205169	0.940919	0.200653	0.00505649	0.024737	0.0676016	0.0676016	FALSE	0.443089	FALSE	0.442807	FALSE	0.697081	FALSE	0.381858	FALSE	0.595022	FALSE	0.501914	0.659895	FALSE	0.903251	FALSE	0.934606	FALSE	0.910742
12261	Q8WV37	ZNF480	zinc finger protein 480	[u'NM_144684']	19	52803666	52826108			chr19:52376542C>T (rs9807847)	0.0002725	FALSE	chr19:52825690A>G (rs368722003)	0.000474138	FALSE	0.0637526	0.241258	-0.0010528	0.431186	0.390852	0.457377	0.00274214	0.0772577	0.0676758	0.0676758	FALSE	0.44334	FALSE	0.443058	FALSE	0.84915	FALSE	0.61573	FALSE	0.595205	FALSE	0.502105	0.138158	FALSE	0.599464	FALSE	0.731279	FALSE	0.638772
5681	P62502	LCN6	lipocalin 6	[u'NM_198946']	9	139639117	139642935			chr9:140100317C>G (9:140100317_C_G)	4.24328e-24	TRUE	chr9:139642896A>G (rs4880139)	0.00878617	FALSE	0.988027	0.075051	0.00428127	0.0372984	1.00003	0.00283233	-0.00193649	0.257822	0.0677087	0.0677087	FALSE	0.44334	FALSE	0.443058	FALSE	0.337787	FALSE	0.842337	FALSE		FALSE	0.502105	0.154017	FALSE	0.617696	FALSE		FALSE	0.653935
10859	Q8N365	CIART	circadian associated repressor of transcription	[u'NM_144697']	1	150255678	150259363			chr1:150551295T>C (rs35661734)	4.41757e-07	TRUE	chr1:150259016C>A (rs149062926)	0.0897661	FALSE	0.995306	0.0447169	0.0034495	0.041841	0.999997	0.00132994	0.00194464	0.242183	0.0677146	0.0677146	FALSE	0.44334	FALSE	0.443058	FALSE	0.3599	FALSE	0.838251	FALSE		FALSE	0.502105	0.0798842	FALSE	0.489819	FALSE		FALSE	0.537431
2674	P05106	ITGB3	integrin subunit beta 3	[u'NM_000212']	17	45331228	45387567			chr17:44856641G>C (rs199515)	3.86209e-16	TRUE	chr17:45360730T>C (rs5918)	0.0192555	FALSE	0.731887	0.420799	0.00571198	0.0204226	0.979541	0.135316	0.00189348	0.522817	0.0677762	0.0677762	FALSE	0.443558	FALSE	0.443275	FALSE	0.246943	FALSE	0.943178	FALSE		FALSE	0.502289	0.0366289	FALSE	0.354431	FALSE		FALSE	0.413301
1649	O75081	CBFA2T3	CBFA2/RUNX1 translocation partner 3	[u'NM_005187']	16	88943387	89043215		0	chr16:89105007G>A (rs62045849)	1.24274e-18	TRUE	chr16:88964496C>T (rs201393354)	0.00153419	FALSE	0.97308	0.0546201	-0.00416522	0.0454632	0.999799	0.00644291	-0.00259833	0.258994	0.0677976	0.0677976	FALSE	0.443558	FALSE	0.443275	FALSE	0.37586	FALSE	0.842859	FALSE		FALSE	0.502289	0.208877	FALSE	0.673836	FALSE		FALSE	0.704816
2194	O95428	PAPLN	papilin, proteoglycan like sulfated glycoprotein	[u'NM_173462']	14	73706487	73739369			chr14:74237247G>A (rs8009224)	1.11977e-25	TRUE	chr14:73735366C>T (rs4903104)	0.000405678	FALSE	0.621733	0.227077	0.00379589	0.0211576	0.983482	0.0885457	-0.000182651	0.943548	0.0678305	0.0678305	FALSE	0.44361	FALSE	0.443327	FALSE	0.252491	FALSE	0.995998	FALSE		FALSE	0.502318	0.00679998	FALSE	0.144501	FALSE		FALSE	0.205898
15867	Q9NR12	PDLIM7	PDZ and LIM domain 7	[u'NM_005451']	5	176910648	176923513			chr5:176906821C>T (rs78595079)	0.000338496	FALSE	chr5:176915143C>T (rs2306764)	0.00315382	FALSE	0.959617	0.147775	0.00497415	0.0208496	0.99986	0.00942788	0.00114546	0.747894	0.0680005	0.0680005	FALSE	0.444559	FALSE	0.444275	FALSE	0.250238	FALSE	0.973313	FALSE	0.59759	FALSE	0.503361	0.00211164	FALSE	0.0635378	FALSE	0.218222	FALSE	0.104018
14340	Q9BU19	ZNF692	zinc finger protein 692	[u'NM_017865']	1	249144412	249152508			chr1:249172187G>T (rs12071510)	6.84012e-07	FALSE	chr1:249150116G>C (rs13313088)	0.00181785	FALSE	0.968947	0.0922864	-0.00436963	0.0222292	0.999694	0.00864277	0.000405061	0.880455	0.0680764	0.0680764	FALSE	0.444892	FALSE	0.444608	FALSE	0.258711	FALSE	0.991324	FALSE	0.597786	FALSE	0.503707	0.00280585	FALSE	0.0782263	FALSE	0.243424	FALSE	0.123443
6347	Q0VDG4	SCRN3	secernin 3	[u'NM_024583']	2	175263012	175292620			chr2:175483189A>G (rs2115874)	0.000266635	FALSE	chr2:175268933G>A (rs150257275)	0.00441795	FALSE	0.327552	0.38681	0.00177543	0.214971	0.812095	0.321436	0.00423699	0.021481	0.0681642	0.0681642	FALSE	0.445295	FALSE	0.44501	FALSE	0.704868	FALSE	0.359091	FALSE	0.597824	FALSE	0.504095	0.716111	FALSE	0.92031	FALSE	0.945413	FALSE	0.92614
6606	Q13423	NNT	nicotinamide nucleotide transhydrogenase	[u'NM_182977']	5	43609298	43704503			chr5:43180439C>T (rs72752514)	0.00102893	FALSE	chr5:43653136C>T (rs41271081)	0.00394698	FALSE	0.931438	0.195259	0.00355592	0.0398082	1.0002	0.0175674	-0.00237757	0.247115	0.068188	0.068188	FALSE	0.445295	FALSE	0.44501	FALSE	0.351349	FALSE	0.840857	FALSE	0.597824	FALSE	0.504095	0.0138084	FALSE	0.217852	FALSE	0.429449	FALSE	0.281467
16488	Q9P0J6	MRPL36	mitochondrial ribosomal protein L36	[u'NM_032479']	5	1798741	1799049			chr5:1299862G>C (rs13174919)	1.99701e-10	TRUE	chr5:1798741C>T (rs575765382)	1.78023e-06	FALSE	0.967808	0.149869	-0.00321405	0.0279955	0.999708	0.0137022	-0.0017056	0.34056	0.0682163	0.0682163	FALSE	0.445317	FALSE	0.445032	FALSE	0.293162	FALSE	0.88475	FALSE		FALSE	0.504095	0.0348876	FALSE	0.346411	FALSE		FALSE	0.4062
10731	Q8N0Z2	ABRA	actin binding Rho activating protein	[u'NM_139166']	8	107773268	107782418			chr8:107572328G>A (rs116903339)	0.00110069	FALSE	chr8:107782219G>T (rs769872145)	0.00123154	FALSE	0.95995	0.133919	-0.000700717	0.78005	0.999578	0.0130518	0.00403602	0.0205681	0.0684526	0.0684526	FALSE	0.44646	FALSE	0.446173	FALSE	0.960736	FALSE	0.354256	FALSE	0.598619	FALSE	0.505296	0.383784	FALSE	0.802138	FALSE	0.880997	FALSE	0.820732
14944	Q9H0J9	PARP12	poly(ADP-ribose) polymerase family member 12	[u'NM_022750']	7	139724363	139762647			chr7:139719439C>G (rs6952262)	9.1668e-05	FALSE	chr7:139724418G>A (rs529315342)	0.0499391	FALSE	0.855035	0.28853	-0.00316242	0.0771308	0.997462	0.0468588	0.00192845	0.211506	0.0684662	0.0684662	FALSE	0.44646	FALSE	0.446173	FALSE	0.474698	FALSE	0.819082	FALSE	0.598619	FALSE	0.505296	0.116983	FALSE	0.563963	FALSE	0.709042	FALSE	0.605942
744	O00425	IGF2BP3	insulin like growth factor 2 mRNA binding protein 3	[u'NM_006547']	7	23351984	23509729			chr7:23731118A>T (rs147747683)	0.00114334	FALSE	chr7:23353165T>A (rs187762001)	0.0810052	FALSE	0.998336	0.0226217	0.00428423	0.0207796	0.999999	0.000481559	0.000556661	0.835354	0.0684666	0.0684666	FALSE	0.44646	FALSE	0.446173	FALSE	0.25001	FALSE	0.985448	FALSE	0.598619	FALSE	0.505296	0.314931	FALSE	0.76078	FALSE	0.849236	FALSE	0.783409
10546	Q8IXZ3	SP8	Sp8 transcription factor	[u'NM_182700']	7	20823912	20825381			chr7:21313936T>C (rs16872731)	0.00102356	FALSE	chr7:20823916A>G (rs537668857)	0.0122936	FALSE	0.65938	0.383421	-0.000107196	0.994341	0.961205	0.151973	0.00401993	0.0292561	0.068543	0.068543	FALSE	0.44657	FALSE	0.446283	FALSE	0.999133	FALSE	0.41476	FALSE	0.598619	FALSE	0.505327	0.581631	FALSE	0.878393	FALSE	0.921446	FALSE	0.888386
16122	Q9NVD3	SETD4	SET domain containing 4	[u'NM_017438']	21	37408418	37431186			chr21:37059706T>G (rs9983349)	0.000319579	FALSE	chr21:37418044C>T (rs556542067)	0.000637627	FALSE	0.930647	0.178809	-0.00445416	0.021222	0.998598	0.0213984	-0.000427703	0.844755	0.0685537	0.0685537	FALSE	0.44657	FALSE	0.446283	FALSE	0.253002	FALSE	0.985579	FALSE	0.598619	FALSE	0.505327	0.0947679	FALSE	0.523512	FALSE	0.68151	FALSE	0.569134
3026	P0C7X2	ZNF688	zinc finger protein 688	[u'NM_145271']	16	30581240	30582950			chr16:30103160C>A (rs3809627)	2.2395e-43	TRUE	chr16:30581535G>T (rs532790907)	0.0231463	FALSE	0.991397	0.0629412	0.00177475	0.381487	0.99998	0.00271106	-0.00364927	0.0379731	0.0685586	0.0685586	FALSE	0.44657	FALSE	0.446283	FALSE	0.824908	FALSE	0.468782	FALSE		FALSE	0.505327	0.7154	FALSE	0.920298	FALSE		FALSE	0.926131
15560	Q9HBL7	PLGRKT	plasminogen receptor with a C-terminal lysine	[u'NM_018465']	9	5358242	5431977			chr9:4861479C>T (rs4740804)	1.21475e-108	TRUE	chr9:5361143G>C (rs72703655)	0.00509519	FALSE	0.957681	0.183773	-0.00447577	0.0285363	0.999655	0.0169434	0.000724339	0.586527	0.0686016	0.0686016	FALSE	0.446633	FALSE	0.446345	FALSE	0.294985	FALSE	0.950073	FALSE		FALSE	0.505336	0.00283571	FALSE	0.0788124	FALSE		FALSE	0.124125
10918	Q8N474	SFRP1	secreted frizzled related protein 1	[u'NM_003012']	8	41122689	41166678			chr8:41630405G>A (rs4737009)	1.16335e-41	TRUE	chr8:41161049C>T (rs565294570)	0.0339464	FALSE	0.46657	0.409099	-0.00190589	0.060265	0.880746	0.280663	-0.0019014	0.0583325	0.0686183	0.0686183	FALSE	0.446633	FALSE	0.446345	FALSE	0.432274	FALSE	0.562082	FALSE		FALSE	0.505336	0.574444	FALSE	0.876361	FALSE		FALSE	0.886536
4087	P29033	GJB2	gap junction protein beta 2	[u'NM_004004']	13	20763043	20763720			chr13:20657853T>C (rs548605468)	0.00022061	FALSE	chr13:20763438C>T (rs111033299)	0.0223153	FALSE	0.9344	0.222562	0.00183893	0.0439715	0.999353	0.02349	0.00216873	0.172081	0.0686697	0.0686697	FALSE	0.446783	FALSE	0.446494	FALSE	0.369107	FALSE	0.775533	FALSE	0.598619	FALSE	0.505444	0.0356198	FALSE	0.350076	FALSE	0.561014	FALSE	0.409597
358	A6NLC5	C3orf70	chromosome 3 open reading frame 70	[u'NM_001025266']	3	184800798	184870611			chr3:185198156C>T (rs572889019)	2.52666e-05	FALSE	chr3:184801094G>A (rs61740263)	0.00284245	FALSE	0.950519	0.106775	0.00336671	0.326352	0.998534	0.0158726	0.00450194	0.0248177	0.0686915	0.0686915	FALSE	0.446783	FALSE	0.446494	FALSE	0.790875	FALSE	0.382163	FALSE	0.598619	FALSE	0.505444	0.240855	FALSE	0.701202	FALSE	0.809042	FALSE	0.728895
708	O00270	GPR31	G protein-coupled receptor 31	[u'NM_005299']	6	167570363	167571319			chr6:167334847G>T (rs9356543)	0.00125073	FALSE	chr6:167571048T>C (rs6902566)	0.00402934	FALSE	0.244267	0.0177805	0.000486651	0.968574	0.342962	0.0404775	-0.00242959	0.233508	0.0687891	0.0687891	FALSE	0.44696	FALSE	0.446671	FALSE	0.995364	FALSE	0.834777	FALSE	0.598619	FALSE	0.505522	0.868402	FALSE	0.966558	FALSE	0.975368	FALSE	0.968938
7503	Q2M3C6	TMEM266	transmembrane protein 266	[u'NM_152335']	15	76426605	76496653			chr15:75981355G>A (rs80089490)	0.00199919	FALSE	chr15:76494564T>C (rs545690986)	0.0154963	FALSE	0.915552	0.093733	-1.18239e-06	0.49115	1.00281	0.0148571	-0.00397584	0.0219306	0.0688091	0.0688091	FALSE	0.44696	FALSE	0.446671	FALSE	0.876571	FALSE	0.361324	FALSE	0.598619	FALSE	0.505522	0.553134	FALSE	0.869599	FALSE	0.916686	FALSE	0.880414
15228	Q9H4Q3	PRDM13	PR/SET domain 13	[u'NM_021620']	6	100054911	100062632			chr6:99801698G>A (rs9402701)	0.00373079	FALSE	chr6:100061624C>CCCG (rs577768379)	0.0278609	FALSE	0.797834	0.216832	0.00364998	0.0412821	0.978501	0.0789253	0.00292504	0.0991567	0.0688154	0.0688154	FALSE	0.44696	FALSE	0.446671	FALSE	0.357798	FALSE	0.664838	FALSE	0.598619	FALSE	0.505522	0.630708	FALSE	0.89488	FALSE	0.930409	FALSE	0.903423
229	A6NEE1	PLEKHD1	pleckstrin homology and coiled-coil domain containing D1	[u'NM_001161498']	14	69951683	69995133			chr14:70170755G>T (rs56399658)	9.45985e-09	TRUE	chr14:69992718C>A (rs542461101)	0.000205226	FALSE	0.995087	0.0485049	0.00253217	0.417009	1	0.000990383	0.00415574	0.0291364	0.0688191	0.0688191	FALSE	0.44696	FALSE	0.446671	FALSE	0.84222	FALSE	0.414717	FALSE		FALSE	0.505522	0.720367	FALSE	0.922199	FALSE		FALSE	0.927965
257	A6NFU0	FAM187A	family with sequence similarity 187 member A	[]	17	42981198	42982436			chr17:43482264C>T (rs77044114)	1.75839e-07	TRUE	chr17:42981477C>T (rs557103248)	0.0186327	FALSE	0.518671	0.436292	-0.00195656	0.309799	0.985646	0.1283	0.00359716	0.0506762	0.0688513	0.0688513	FALSE	0.447007	FALSE	0.446718	FALSE	0.778373	FALSE	0.52588	FALSE		FALSE	0.505544	0.043219	FALSE	0.383279	FALSE		FALSE	0.440599
11812	Q8NHS9	SPATA22	spermatogenesis associated 22	[u'NM_032598']	17	3343444	3372619			chr17:3627795T>C (rs201447225)	9.95237e-05	FALSE	chr17:3349858G>C (rs201207524)	0.0171229	FALSE	0.733884	0.122553	0.00069415	0.692799	0.967632	0.0699281	0.002187	0.0346375	0.06891	0.06891	FALSE	0.447092	FALSE	0.446803	FALSE	0.943094	FALSE	0.443915	FALSE	0.598766	FALSE	0.505548	0.808903	FALSE	0.949545	FALSE	0.965097	FALSE	0.953125
9989	Q86TI2	DPP9	dipeptidyl peptidase 9	[u'NM_139159']	19	4676579	4714318			chr19:4366219A>G (rs732716)	1.90012e-111	TRUE	chr19:4714275G>A (rs147966989)	0.0393095	FALSE	0.969736	0.107823	0.00505554	0.0221097	1.00067	0.00852729	-0.00176998	0.234757	0.068926	0.068926	FALSE	0.447092	FALSE	0.446803	FALSE	0.258226	FALSE	0.835808	FALSE		FALSE	0.505548	0.029853	FALSE	0.320289	FALSE		FALSE	0.380982
12290	Q8WVL7	ANKRD49	ankyrin repeat domain 49	[u'NM_017704']	11	94229860	94231695			chr11:93862020C>T (rs4753126)	8.49963e-05	FALSE	chr11:94230103G>A (rs560557753)	0.258668	FALSE	0.999875	0.00388154	-0.0011344	0.557128	1	4.25753e-06	-0.00411739	0.0248215	0.0689397	0.0689397	FALSE	0.447092	FALSE	0.446803	FALSE	0.898854	FALSE	0.382163	FALSE	0.598766	FALSE	0.505548	0.846709	FALSE	0.959593	FALSE	0.970682	FALSE	0.962429
13080	Q96EP1	CHFR	checkpoint with forkhead and ring finger domains	[u'NM_001161344']	12	133418143	133463914			chr12:133076439C>A (rs61952071)	2.02481e-16	TRUE	chr12:133435772G>A (rs540759128)	0.00440875	FALSE	0.496543	0.271804	-0.00117038	0.419553	0.961551	0.129665	-0.00400424	0.0256128	0.0689965	0.0689965	FALSE	0.447298	FALSE	0.447008	FALSE	0.842926	FALSE	0.389305	FALSE		FALSE	0.50575	0.0915792	FALSE	0.516777	FALSE		FALSE	0.562359
16294	Q9NXW9	ALKBH4	alkB homolog 4, lysine demethylase	[u'NM_017621']	7	102097844	102105283			chr7:101715222G>A (rs370760)	1.67464e-05	FALSE	chr7:102098340C>T (rs145100726)	0.0117298	FALSE	0.769817	0.350976	0.00452565	0.025094	0.983436	0.105073	1.6542e-05	0.987438	0.069053	0.069053	FALSE	0.447414	FALSE	0.447124	FALSE	0.277092	FALSE	0.997949	FALSE	0.599023	FALSE	0.50579	0.280132	FALSE	0.735274	FALSE	0.833561	FALSE	0.760238
4742	P46977	STT3A	STT3A, catalytic subunit of the oligosaccharyltransferase complex	[u'NM_152713']	11	125465811	125490702			chr11:125461709A>G (rs548181)	4.17294e-06	FALSE	chr11:125484231A>C (rs199831028)	0.0546396	FALSE	0.998739	0.0208288	-0.0033488	0.0312139	1	9.38497e-06	0.00170603	0.387694	0.0690767	0.0690767	FALSE	0.447414	FALSE	0.447124	FALSE	0.307048	FALSE	0.907183	FALSE	0.599023	FALSE	0.50579	0.0561715	FALSE	0.431826	FALSE	0.622976	FALSE	0.487064
1035	O15120	AGPAT2	1-acylglycerol-3-phosphate O-acyltransferase 2	[u'NM_006412']	9	139568207	139581809			chr9:139390995G>A (rs546600292)	9.98761e-08	TRUE	chr9:139571444G>T (rs150530734)	0.00141306	FALSE	0.895345	0.19262	-0.00476018	0.0216339	0.996944	0.0315603	-0.000905376	0.901568	0.0690898	0.0690898	FALSE	0.447414	FALSE	0.447124	FALSE	0.255687	FALSE	0.993783	FALSE		FALSE	0.50579	0.0731868	FALSE	0.476944	FALSE		FALSE	0.52725
8670	Q69YW2	STUM	stum, mechanosensory transduction mediator homolog	[u'NM_001003665']	1	226736606	226789738			chr1:226555302A>G (rs1136410)	2.63423e-08	TRUE	chr1:226736642G>C (rs564035802)	0.0427321	FALSE	0.992367	0.0611019	-0.0033081	0.028347	0.999983	0.00258121	0.00149581	0.553864	0.0693138	0.0693138	FALSE	0.448702	FALSE	0.448411	FALSE	0.294521	FALSE	0.948522	FALSE		FALSE	0.507215	0.0272907	FALSE	0.309763	FALSE		FALSE	0.372714
15490	Q9HAK2	EBF2	early B-cell factor 2	[u'NM_022659']	8	25702128	25902375			chr8:26204089G>A (rs7012604)	1.71818e-05	FALSE	chr8:25708131C>T (rs17054477)	0.0273982	FALSE	0.999148	0.0129334	0.00371536	0.0221315	0.999999	0.000394877	-0.000776562	0.835821	0.0693804	0.0693804	FALSE	0.448887	FALSE	0.448595	FALSE	0.258313	FALSE	0.985448	FALSE	0.600629	FALSE	0.507362	0.0296709	FALSE	0.319912	FALSE	0.535538	FALSE	0.380982
1679	O75157	TSC22D2	TSC22 domain family member 2	[u'NM_014779']	3	150127138	150176420			chr3:150107496C>A (rs76358145)	0.000192703	FALSE	chr3:150128551C>T (rs150557689)	0.0116411	FALSE	0.908556	0.0981982	0.00124356	0.446805	0.992083	0.0288772	0.00353199	0.0211614	0.0693927	0.0693927	FALSE	0.448887	FALSE	0.448595	FALSE	0.85859	FALSE	0.357317	FALSE	0.600629	FALSE	0.507362	0.345444	FALSE	0.778843	FALSE	0.863688	FALSE	0.799563
17530	Q9Y2H6	FNDC3A	fibronectin type III domain containing 3A	[u'NM_014923']	13	49580327	49781528			chr13:50263947T>C (rs9591292)	8.75482e-06	FALSE	chr13:49772710G>A (rs376600034)	0.00598537	FALSE	0.960794	0.0970717	-0.00187947	0.0456686	0.99928	0.0106475	0.00210807	0.386619	0.0694235	0.0694235	FALSE	0.448923	FALSE	0.448631	FALSE	0.376401	FALSE	0.906674	FALSE	0.600629	FALSE	0.507373	0.147278	FALSE	0.608514	FALSE	0.73673	FALSE	0.645485
16971	Q9UJ83	HACL1	2-hydroxyacyl-CoA lyase 1	[u'NM_012260']	3	15602375	15642970			chr3:15677098T>C (rs397514333)	0.000648356	FALSE	chr3:15624390C>T (rs151206598)	0.0447772	FALSE	0.905497	0.246917	0.000358417	0.949003	0.997907	0.0374275	0.00428674	0.0230883	0.0695525	0.0695525	FALSE	0.449528	FALSE	0.449235	FALSE	0.992019	FALSE	0.370407	FALSE	0.60116	FALSE	0.507965	0.883195	FALSE	0.971818	FALSE	0.980546	FALSE	0.973952
9763	Q7Z3H4	SAMD7	sterile alpha motif domain containing 7	[u'NM_182610']	3	169637287	169656291			chr3:169492101C>T (rs10936599)	4.98657e-13	TRUE	chr3:169644582G>A (rs115323462)	0.00257747	FALSE	0.945503	0.108618	0.00465788	0.0284252	0.998142	0.0175481	-8.74944e-05	0.797391	0.0695799	0.0695799	FALSE	0.449528	FALSE	0.449235	FALSE	0.294521	FALSE	0.981279	FALSE		FALSE	0.507965	0.289275	FALSE	0.743374	FALSE		FALSE	0.767731
11549	Q8NFU3	TSTD1	thiosulfate sulfurtransferase like domain containing 1	[u'NM_001113207']	1	161007568	161008679			chr1:161182158A>T (rs569129514)	4.826e-05	FALSE	chr1:161008353G>A (rs761115280)	0.034455	FALSE	0.998356	0.0272045	0.00401197	0.0414652	1	7.09596e-05	0.00152328	0.323616	0.0695927	0.0695927	FALSE	0.449528	FALSE	0.449235	FALSE	0.358601	FALSE	0.876361	FALSE	0.60116	FALSE	0.507965	0.373642	FALSE	0.796943	FALSE	0.8762	FALSE	0.816083
16139	Q9NVL8	C14orf105	chromosome 14 open reading frame 105	[u'NM_018168']	14	57938076	57960433			chr14:58031092C>T (rs567076956)	0.00188717	FALSE	chr14:57960222C>T (rs547387205)	0.077536	FALSE	0.00750783	0.0273334	0.00345429	0.0210817	0.0328948	0.0458127	0.00272115	0.0946427	0.0697178	0.0697178	FALSE	0.450174	FALSE	0.44988	FALSE	0.252491	FALSE	0.653982	FALSE	0.601775	FALSE	0.508663	0.984508	FALSE	0.999832	FALSE	1	FALSE	1
2301	O95833	CLIC3	chloride intracellular channel 3	[u'NM_004669']	9	139889136	139890995			chr9:140100317C>G (9:140100317_C_G)	4.24328e-24	TRUE	chr9:139889396G>T (9:139889396_G_T)	0.0557732	FALSE	0.974516	0.114897	0.00345258	0.0484872	0.999865	0.00772167	-0.00203111	0.30205	0.0697536	0.0697536	FALSE	0.450242	FALSE	0.449948	FALSE	0.385394	FALSE	0.868591	FALSE		FALSE	0.50871	0.21341	FALSE	0.679282	FALSE		FALSE	0.710031
17282	Q9UN66	PCDHB8	protocadherin beta 8	[u'NM_019120']	5	140557616	140560018			chr5:140750550A>G (rs200655179)	8.74956e-05	FALSE	chr5:140558046CAG>C (5:140558046_CAG_C)	0.00132952	FALSE	0.296567	0.205043	-0.0056932	0.0228698	0.96576	0.164936	-0.00105035	0.676032	0.0698145	0.0698145	FALSE	0.450471	FALSE	0.450177	FALSE	0.262814	FALSE	0.965088	FALSE	0.601859	FALSE	0.508939	0.907003	FALSE	0.980372	FALSE	0.987134	FALSE	0.98204
4132	P30041	PRDX6	peroxiredoxin 6	[u'NM_004905']	1	173446537	173456999			chr1:173952711A>G (rs72711434)	0.00108547	FALSE	chr1:173454621A>G (rs570909536)	0.0122361	FALSE	0.999415	0.021696	-0.00423157	0.0211108	1	9.20314e-05	-0.000637913	0.79771	0.0698888	0.0698888	FALSE	0.450788	FALSE	0.450493	FALSE	0.252491	FALSE	0.981279	FALSE	0.601859	FALSE	0.509266	0.020138	FALSE	0.265771	FALSE	0.483076	FALSE	0.329576
14676	Q9BYU1	PBX4	PBX homeobox 4	[u'NM_025245']	19	19672837	19729438			chr19:19767680C>T (rs531392926)	3.57605e-08	TRUE	chr19:19681089G>A (rs113788698)	0.0323381	FALSE	0.991402	0.0544776	0.00281364	0.212914	0.999995	0.00148443	-0.00362378	0.0590772	0.0699468	0.0699468	FALSE	0.450918	FALSE	0.450623	FALSE	0.702198	FALSE	0.563685	FALSE		FALSE	0.509352	0.126936	FALSE	0.581377	FALSE		FALSE	0.621929
10331	Q8IUH5	ZDHHC17	zinc finger DHHC-type containing 17	[u'NM_015336']	12	77158017	77244762			chr12:76740576T>C (rs202042386)	0.00364216	FALSE	chr12:77158072A>G (rs562629778)	0.0232518	FALSE	0.847439	0.306791	0.00390474	0.021134	0.992669	0.0703621	0.000805187	0.583682	0.0699596	0.0699596	FALSE	0.450918	FALSE	0.450623	FALSE	0.252491	FALSE	0.949643	FALSE	0.601859	FALSE	0.509352	0.0231215	FALSE	0.283384	FALSE	0.496163	FALSE	0.346765
8423	Q5VIY5	ZNF468	zinc finger protein 468	[u'NM_001008801']	19	53343981	53357525			chr19:53453805C>T (rs150225613)	1.32638e-05	FALSE	chr19:53345095G>A (rs61729939)	0.0276634	FALSE	0.674913	0.352901	0.00333205	0.0239922	1.01566	0.0886464	-0.000333936	0.632538	0.07004	0.07004	FALSE	0.45102	FALSE	0.450725	FALSE	0.269266	FALSE	0.958165	FALSE	0.601859	FALSE	0.509376	0.306118	FALSE	0.75553	FALSE	0.847578	FALSE	0.778867
5690	P62753	RPS6	ribosomal protein S6	[u'NM_001010']	9	19376294	19380193			chr9:19395650T>C (rs4977301)	1.66045e-06	FALSE	chr9:19378903C>T (rs138541566)	0.104799	FALSE	0.998099	0.0290745	0.00322363	0.0820188	0.999999	0.000677147	-0.0027573	0.147593	0.0700462	0.0700462	FALSE	0.45102	FALSE	0.450725	FALSE	0.490674	FALSE	0.747345	FALSE	0.601859	FALSE	0.509376	0.164764	FALSE	0.630169	FALSE	0.753651	FALSE	0.66505
12978	Q96D03	DDIT4L	DNA damage inducible transcript 4 like	[u'NM_145244']	4	101108837	101111140			chr4:100748966T>C (rs7687842)	7.73453e-07	FALSE	chr4:101108946C>T (rs556541575)	0.0501502	FALSE	0.800547	0.396125	0.0023947	0.0510646	0.890004	0.235441	0.0029954	0.0246342	0.0700514	0.0700514	FALSE	0.45102	FALSE	0.450725	FALSE	0.397465	FALSE	0.38123	FALSE	0.601859	FALSE	0.509376	0.207662	FALSE	0.673562	FALSE	0.795112	FALSE	0.704712
7250	Q15818	NPTX1	neuronal pentraxin 1	[u'NM_002522']	17	78444616	78450246			chr17:78321516G>T (rs547593431)	0.000463959	FALSE	chr17:78449942G>C (rs202234399)	0.164464	FALSE	0.826712	0.210727	-0.00302986	0.0211611	0.993159	0.0402101	-2.34401e-05	0.641819	0.0701188	0.0701188	FALSE	0.451292	FALSE	0.450995	FALSE	0.252491	FALSE	0.959756	FALSE	0.601974	FALSE	0.509652	0.152801	FALSE	0.615512	FALSE	0.742878	FALSE	0.651699
1366	O43763	TLX2	T-cell leukemia homeobox 2	[u'NM_016170']	2	74741934	74743313			chr2:74725200C>T (rs142324561)	6.34171e-06	FALSE	chr2:74743293T>A (rs141921839)	0.0356534	FALSE	0.998081	0.0257154	-0.00150146	0.333555	0.999999	0.000397488	0.00424837	0.0408674	0.0701948	0.0701948	FALSE	0.451618	FALSE	0.451321	FALSE	0.796204	FALSE	0.486226	FALSE	0.602059	FALSE	0.50994	0.202132	FALSE	0.667814	FALSE	0.788858	FALSE	0.699715
4248	P32019	INPP5B	inositol polyphosphate-5-phosphatase B	[u'NM_005540']	1	38327990	38411980			chr1:37931878T>G (rs2245867)	1.16966e-13	TRUE	chr1:38329999C>G (rs41311191)	0.00215751	FALSE	0.416022	0.18588	0.0035641	0.0272451	0.857126	0.189456	-0.00133502	0.54425	0.0702215	0.0702215	FALSE	0.451626	FALSE	0.45133	FALSE	0.288754	FALSE	0.946159	FALSE		FALSE	0.50994	0.552742	FALSE	0.869256	FALSE		FALSE	0.880092
6079	Q02779	MAP3K10	mitogen-activated protein kinase kinase kinase 10	[u'NM_002446']	19	40697939	40721196			chr19:40855255C>T (rs8110888)	5.91551e-05	FALSE	chr19:40698365T>C (rs199866647)	0.0221166	FALSE	0.989505	0.0529016	-0.00142561	0.469298	1.00002	0.00153353	-0.00386065	0.027839	0.070247	0.070247	FALSE	0.451628	FALSE	0.451331	FALSE	0.866289	FALSE	0.404835	FALSE	0.602059	FALSE	0.50994	0.525696	FALSE	0.860775	FALSE	0.910521	FALSE	0.872513
3360	P14207	FOLR2	folate receptor beta	[u'NM_000803']	11	71929629	71932803			chr11:72408657C>T (rs2291289)	6.36812e-05	FALSE	chr11:71931951G>A (rs201333565)	0.0237341	FALSE	0.995247	0.0369403	-0.00396612	0.0670125	1	0.000314397	0.00203726	0.191791	0.0703417	0.0703417	FALSE	0.452059	FALSE	0.451761	FALSE	0.451422	FALSE	0.797172	FALSE	0.602059	FALSE	0.510366	0.0757178	FALSE	0.482076	FALSE	0.648443	FALSE	0.531073
17034	Q9UK32	RPS6KA6	ribosomal protein S6 kinase A6	[u'NM_014496']	X	83319288	83442907			chrX:83417745C>T (rs73232992)	0.00171069	FALSE	chrX:83320017C>T (rs6616890)	0.0121301	FALSE	0.973807	0.074763	0.0112201	0.0240935	0.994348	0.0297901	-0.00888155	0.0979699	0.0703648	0.0703648	FALSE	0.452059	FALSE	0.451761	FALSE	0.269723	FALSE	0.662359	FALSE	0.602059	FALSE	0.510366	0.0220483	FALSE	0.278118	FALSE	0.496163	FALSE	0.34258
11281	Q8NB49	ATP11C	ATPase phospholipid transporting 11C	[u'NM_173694']	X	138813816	138914348			chrX:138474619T>G (rs4829974)	0.00162112	FALSE	chrX:138869368T>C (rs17281983)	0.0371512	FALSE	0.259085	0.0778164	0.00892256	0.12894	0.373364	0.114307	-0.00100163	0.0248242	0.0703985	0.0703985	FALSE	0.452113	FALSE	0.451815	FALSE	0.588868	FALSE	0.382163	FALSE	0.602059	FALSE	0.510397	0.0361361	FALSE	0.351953	FALSE	0.561721	FALSE	0.411049
15353	Q9H7N4	SCAF1	SR-related CTD associated factor 1	[u'NM_021228']	19	50148284	50161653			chr19:49686103T>A (rs200508171)	5.58658e-08	TRUE	chr19:50161091A>G (rs61743199)	0.000142491	FALSE	0.837394	0.117038	0.003693	0.0230351	0.954026	0.0291319	-0.000682636	0.203249	0.0704337	0.0704337	FALSE	0.452167	FALSE	0.451869	FALSE	0.263675	FALSE	0.810476	FALSE		FALSE	0.510397	0.0111516	FALSE	0.194124	FALSE		FALSE	0.259154
1336	O43676	NDUFB3	NADH:ubiquinone oxidoreductase subunit B3	[u'NM_002491']	2	201943606	201950335			chr2:202082459T>A (rs13006529)	4.17456e-05	FALSE	chr2:201943669T>C (rs142609245)	0.00239914	FALSE	0.994367	0.0601754	-0.0044132	0.0954937	0.999999	0.000257309	-0.00318018	0.105359	0.0704577	0.0704577	FALSE	0.452167	FALSE	0.451869	FALSE	0.525337	FALSE	0.67707	FALSE	0.602103	FALSE	0.510397	0.0479934	FALSE	0.401287	FALSE	0.605944	FALSE	0.457698
4022	P27540	ARNT	aryl hydrocarbon receptor nuclear translocator	[u'NM_001197325']	1	150784500	150849043			chr1:150551295T>C (rs35661734)	4.41757e-07	TRUE	chr1:150789864A>C (rs10305741)	0.00291365	FALSE	0.987788	0.0538237	-0.00566452	0.0244876	0.999985	0.00182758	-0.000993192	0.57519	0.0705428	0.0705428	FALSE	0.452336	FALSE	0.452036	FALSE	0.272934	FALSE	0.949643	FALSE		FALSE	0.510437	0.0175502	FALSE	0.249322	FALSE		FALSE	0.314123
888	O14678	ABCD4	ATP binding cassette subfamily D member 4	[u'NM_005050']	14	74753167	74769615			chr14:74283202T>C (rs17091941)	7.85094e-15	TRUE	chr14:74766869C>G (rs147446660)	0.0502178	FALSE	0.691348	0.247978	-0.00230878	0.127395	0.987176	0.0721963	-0.00283305	0.0613981	0.0705556	0.0705556	FALSE	0.452336	FALSE	0.452036	FALSE	0.587453	FALSE	0.573589	FALSE		FALSE	0.510437	0.580401	FALSE	0.878112	FALSE		FALSE	0.888096
15100	Q9H2S1	KCNN2	potassium calcium-activated channel subfamily N member 2	[u'NM_021614']	5	113698473	113831876			chr5:113605294A>G (rs114967957)	2.44184e-05	FALSE	chr5:113831648C>G (rs150495473)	0.0851719	FALSE	0.997291	0.0247901	0.00128857	0.414034	0.999999	0.000472824	-0.0031005	0.0327836	0.0705674	0.0705674	FALSE	0.452336	FALSE	0.452036	FALSE	0.840383	FALSE	0.435826	FALSE	0.602488	FALSE	0.510437	0.931562	FALSE	0.986962	FALSE	0.991149	FALSE	0.988171
3732	P20936	RASA1	RAS p21 protein activator 1	[u'NM_002890']	5	86564269	86686697			chr5:87183345G>T (rs55795002)	8.5383e-08	TRUE	chr5:86564638C>T (rs200883284)	0.001895	FALSE	0.991723	0.0340765	-0.00292992	0.080082	0.999938	0.00184111	0.00276401	0.181986	0.0706024	0.0706024	FALSE	0.452336	FALSE	0.452036	FALSE	0.485156	FALSE	0.788016	FALSE		FALSE	0.510437	0.445327	FALSE	0.830889	FALSE		FALSE	0.846238
15851	Q9NQX0	PRDM6	PR/SET domain 6	[u'XM_049619']	5	122425710	122522892			chr5:122817253T>C (rs13178545)	7.01359e-06	FALSE	chr5:122435540A>G (rs139705595)	0.00399727	FALSE	0.462952	0.369324	0.000768982	0.711871	0.892858	0.261014	0.00451702	0.0229477	0.0706108	0.0706108	FALSE	0.452336	FALSE	0.452036	FALSE	0.94684	FALSE	0.369946	FALSE	0.602488	FALSE	0.510437	0.193948	FALSE	0.661916	FALSE	0.784142	FALSE	0.694501
2845	P08151	GLI1	GLI family zinc finger 1	[u'NM_005269']	12	57857475	57865841			chr12:58204681C>T (rs150762636)	3.95459e-07	TRUE	chr12:57865036G>C (rs758320112)	0.00864363	FALSE	0.689519	0.109066	-0.000948047	0.17346	0.948496	0.0786277	-0.00208835	0.0362422	0.0707786	0.0707786	FALSE	0.452989	FALSE	0.452687	FALSE	0.657758	FALSE	0.458861	FALSE		FALSE	0.510784	0.902986	FALSE	0.978995	FALSE		FALSE	0.980768
2785	P07288	KLK3	kallikrein related peptidase 3	[u'NM_145864']	19	51358212	51363380			chr19:51563762T>C (rs369943792)	6.51224e-05	FALSE	chr19:51359565A>T (rs200712655)	0.0188423	FALSE	0.706899	0.384975	0.00308204	0.0233346	0.992528	0.0782741	0.000822594	0.510836	0.0708527	0.0708527	FALSE	0.452989	FALSE	0.452687	FALSE	0.265059	FALSE	0.939601	FALSE	0.60249	FALSE	0.510784	0.551571	FALSE	0.86893	FALSE	0.915969	FALSE	0.879814
6429	Q12905	ILF2	interleukin enhancer binding factor 2	[u'NM_004515']	1	153634875	153643398			chr1:154026642A>G (rs34752019)	7.17884e-09	TRUE	chr1:153636892C>A (rs527476237)	0.0273981	FALSE	0.996663	0.034821	0.00169109	0.498336	0.999999	0.000303366	0.00417745	0.0257848	0.0708529	0.0708529	FALSE	0.452989	FALSE	0.452687	FALSE	0.880595	FALSE	0.390919	FALSE		FALSE	0.510784	0.271755	FALSE	0.72982	FALSE		FALSE	0.755484
3151	P10275	AR	androgen receptor	[u'NM_000044']	X	66764989	66943680			chrX:66566037C>G (rs73227823)	9.79296e-06	FALSE	chrX:66766009C>A (rs199522810)	0.00121129	FALSE	0.897041	0.180655	0.0154657	0.0264379	0.972548	0.0873405	-0.012457	0.0637804	0.0708826	0.0708826	FALSE	0.452989	FALSE	0.452687	FALSE	0.283728	FALSE	0.579603	FALSE	0.60249	FALSE	0.510784	0.878286	FALSE	0.969996	FALSE	0.978299	FALSE	0.972188
13098	Q96EY1	DNAJA3	DnaJ heat shock protein family (Hsp40) member A3	[u'NM_001135110']	16	4475883	4504912			chr16:4306917C>T (rs73503276)	3.78675e-15	TRUE	chr16:4484394A>G (rs141642995)	0.00887569	FALSE	0.365123	0.183749	0.00141622	0.478644	0.699761	0.289667	0.00454983	0.0214178	0.0708935	0.0708935	FALSE	0.452989	FALSE	0.452687	FALSE	0.871343	FALSE	0.359091	FALSE		FALSE	0.510784	0.0160325	FALSE	0.237222	FALSE		FALSE	0.301657
15606	Q9HCC8	GDPD2	glycerophosphodiester phosphodiesterase domain containing 2	[u'NM_017711']	X	69644835	69652933			chrX:70145757C>G (rs149447856)	2.0113e-05	FALSE	chrX:69652206C>G (rs190991689)	0.0149436	FALSE	0.995793	0.0308682	-0.000835795	0.0432899	0.999053	0.0129637	-0.00847084	0.0407176	0.0709006	0.0709006	FALSE	0.452989	FALSE	0.452687	FALSE	0.365941	FALSE	0.485657	FALSE	0.60249	FALSE	0.510784	0.411568	FALSE	0.814895	FALSE	0.885033	FALSE	0.832067
15331	Q9H777	ELAC1	elaC ribonuclease Z 1	[u'NM_018696']	18	48500775	48513452			chr18:48447090A>G (rs141872254)	3.17649e-06	FALSE	chr18:48510696T>C (rs142132015)	0.0121024	FALSE	0.987381	0.102134	0.00323974	0.323266	0.999983	0.00402686	0.00333124	0.0343922	0.070913	0.070913	FALSE	0.452989	FALSE	0.452687	FALSE	0.789746	FALSE	0.443464	FALSE	0.60249	FALSE	0.510784	0.12117	FALSE	0.570613	FALSE	0.714416	FALSE	0.611898
14677	Q9BYU5	KRTAP2-1	keratin associated protein 2-1	[u'NM_001123387']	17	39203136	39203519			chr17:39032678C>T (rs371817674)	2.09475e-06	FALSE	chr17:39203490G>C (rs6503578)	0.0711749	FALSE	0.770776	0.331054	0.00283082	0.0385842	1.00029	0.0711705	0.00171085	0.323111	0.0709177	0.0709177	FALSE	0.452989	FALSE	0.452687	FALSE	0.344928	FALSE	0.876328	FALSE	0.60249	FALSE	0.510784	0.367239	FALSE	0.793458	FALSE	0.872302	FALSE	0.812993
12550	Q92625	ANKS1A	ankyrin repeat and sterile alpha motif domain containing 1A	[u'NM_015245']	6	34857180	35056383			chr6:34381136G>A (rs77393224)	6.09946e-11	TRUE	chr6:34985303G>A (rs138620347)	0.00151523	FALSE	0.605934	0.0159661	-0.00115282	0.465182	0.731463	0.00928723	0.0032075	0.0656894	0.070948	0.070948	FALSE	0.452989	FALSE	0.452687	FALSE	0.864089	FALSE	0.587151	FALSE		FALSE	0.510784	0.257063	FALSE	0.716124	FALSE		FALSE	0.74275
2024	O94900	TOX	thymocyte selection associated high mobility group box	[u'NM_014729']	8	59720309	60031546			chr8:59515787A>G (rs201941051)	0.000594314	FALSE	chr8:59750842G>C (rs535289517)	0.00355516	FALSE	0.990329	0.0411555	-0.000932449	0.675315	0.999953	0.00234966	-0.00460674	0.0221285	0.0709867	0.0709867	FALSE	0.452989	FALSE	0.452687	FALSE	0.938236	FALSE	0.363412	FALSE	0.60249	FALSE	0.510784	0.412008	FALSE	0.814962	FALSE	0.885033	FALSE	0.832067
15217	Q9H4I8	SERHL2	serine hydrolase like 2	[u'NM_014509']	22	42950027	42970058			chr22:43115576T>C (rs5758896)	1.94111e-06	FALSE	chr22:42968465C>A (rs144992498)	0.0223147	FALSE	0.841586	0.341267	0.00118538	0.418313	0.993109	0.0776818	-0.0038023	0.05209	0.0710184	0.0710184	FALSE	0.452989	FALSE	0.452687	FALSE	0.842926	FALSE	0.53305	FALSE	0.60249	FALSE	0.510784	0.197397	FALSE	0.664385	FALSE	0.785535	FALSE	0.696746
3234	P11488	GNAT1	G protein subunit alpha transducin 1	[u'NM_000172']	3	50229159	50232385			chr3:49834571A>G (rs6809879)	5.03106e-15	TRUE	chr3:50231014A>G (rs200450293)	0.0101998	FALSE	0.995412	0.0383665	-0.00466745	0.0234036	1	0.000223879	-0.00104445	0.6855	0.0710259	0.0710259	FALSE	0.452989	FALSE	0.452687	FALSE	0.265405	FALSE	0.967053	FALSE		FALSE	0.510784	0.0111414	FALSE	0.194124	FALSE		FALSE	0.259154
1782	O75475	PSIP1	PC4 and SFRS1 interacting protein 1	[u'NM_033222']	9	15465521	15510186			chr9:15997250A>G (rs77735369)	0.000140138	FALSE	chr9:15466846G>C (rs35678110)	0.0195208	FALSE	0.994258	0.0556144	0.00322343	0.0225093	1	0.000674711	-0.000986335	0.786419	0.0710432	0.0710432	FALSE	0.452989	FALSE	0.452687	FALSE	0.260164	FALSE	0.980279	FALSE	0.60249	FALSE	0.510784	0.0281241	FALSE	0.313636	FALSE	0.532943	FALSE	0.375785
16519	Q9P0W0	IFNK	interferon kappa	[u'NM_020124']	9	27524335	27524955			chr9:27547422A>G (rs114297800)	1.78669e-10	TRUE	chr9:27524523C>A (rs369957745)	0.00775402	FALSE	0.390678	0.103231	0.0041718	0.033605	0.534503	0.0876106	0.00409247	0.0484133	0.0711164	0.0711164	FALSE	0.453294	FALSE	0.452992	FALSE	0.318736	FALSE	0.515976	FALSE		FALSE	0.511097	0.0320753	FALSE	0.332196	FALSE		FALSE	0.392523
8940	Q6P1X6	C8orf82	chromosome 8 open reading frame 82	[u'NM_001001795']	8	145752729	145754300			chr8:145661675G>A (rs7830832)	9.06267e-07	FALSE	chr8:145754272G>A (rs75220950)	0.075162	FALSE	0.995636	0.0357462	0.00342315	0.0221652	0.999995	0.00117025	0.000242629	0.753836	0.0711907	0.0711907	FALSE	0.453583	FALSE	0.45328	FALSE	0.25852	FALSE	0.974426	FALSE	0.602803	FALSE	0.511363	0.046351	FALSE	0.396092	FALSE	0.601619	FALSE	0.453542
11874	Q8TAM6	ERMN	ermin	[u'NM_001009959']	2	158177786	158182154			chr2:157828261G>C (rs949868)	0.00202993	FALSE	chr2:158177847C>T (rs143517901)	0.0279062	FALSE	0.994874	0.0472242	0.00394877	0.0334694	1	0.000986634	-0.000900003	0.397957	0.0712126	0.0712126	FALSE	0.453583	FALSE	0.45328	FALSE	0.318272	FALSE	0.908494	FALSE	0.602803	FALSE	0.511363	0.0882651	FALSE	0.50928	FALSE	0.670611	FALSE	0.555138
9183	Q6UWM5	GLIPR1L1	GLI pathogenesis related 1 like 1	[u'NM_152779']	12	75728509	75763953			chr12:76210873T>C (rs80144910)	0.000118773	FALSE	chr12:75737642C>T (rs180934864)	0.00919077	FALSE	0.998471	0.0272269	0.00347877	0.0220964	0.999998	0.00145877	-0.000488175	0.961813	0.0714485	0.0714485	FALSE	0.454711	FALSE	0.454407	FALSE	0.258226	FALSE	0.997529	FALSE	0.602803	FALSE	0.512516	0.012529	FALSE	0.205375	FALSE	0.412665	FALSE	0.268799
2438	P01100	FOS	Fos proto-oncogene, AP-1 transcription factor subunit	[u'NM_005252']	14	75745686	75748124			chr14:76016998G>T (rs75179885)	6.474e-05	FALSE	chr14:75747512G>C (rs138334429)	0.0185749	FALSE	0.973406	0.112262	0.00317717	0.0246805	0.999884	0.00663401	0.0014218	0.483122	0.0714689	0.0714689	FALSE	0.454711	FALSE	0.454407	FALSE	0.273713	FALSE	0.932912	FALSE	0.602803	FALSE	0.512516	0.00337127	FALSE	0.0884611	FALSE	0.258316	FALSE	0.135872
3265	P12268	IMPDH2	inosine monophosphate dehydrogenase 2	[u'NM_000884']	3	49061819	49066783			chr3:49143438C>A (rs4955426)	3.26309e-22	TRUE	chr3:49065217G>A (rs369552560)	0.0101572	FALSE	0.997872	0.024594	-0.00412687	0.0221784	0.999999	0.000315038	-1.03397e-05	0.907031	0.0714852	0.0714852	FALSE	0.454711	FALSE	0.454407	FALSE	0.25852	FALSE	0.993783	FALSE		FALSE	0.512516	0.11842	FALSE	0.565685	FALSE		FALSE	0.607506
9536	Q6ZW33	MICALCL	MICAL C-terminal like	[u'NM_032867']	11	12313716	12380023			chr11:12245048G>A (Affx-80241242)	0.000826626	FALSE	chr11:12316327C>A (rs181388771)	0.0012114	FALSE	0.665879	0.163341	-0.00373552	0.269669	0.991169	0.0586286	-0.00432502	0.0466265	0.0714917	0.0714917	FALSE	0.454711	FALSE	0.454407	FALSE	0.753177	FALSE	0.510183	FALSE	0.602803	FALSE	0.512516	0.705145	FALSE	0.916607	FALSE	0.943126	FALSE	0.922807
15488	Q9HAI6	CXorf21	chromosome X open reading frame 21	[u'NM_025159']	X	30577570	30578472			chrX:30852230C>A (rs769411916)	0.000168131	FALSE	chrX:30578111C>A (rs150949392)	0.007795	FALSE	0.998264	0.0307618	-0.00184044	0.187571	0.999566	0.014744	-0.00549512	0.0217	0.0716598	0.0716598	FALSE	0.455466	FALSE	0.455157	FALSE	0.674506	FALSE	0.36034	FALSE	0.602803	FALSE	0.512528	0.0600787	FALSE	0.44666	FALSE	0.636185	FALSE	0.501332
2680	P05113	IL5	interleukin 5	[u'NM_000879']	5	131877506	131879170			chr5:131760731G>T (rs10076733)	1.24832e-05	FALSE	chr5:131878817G>A (rs181065673)	0.0506271	FALSE	0.996746	0.039285	0.0030073	0.0327057	0.999996	0.00132368	0.0010688	0.319724	0.0716958	0.0716958	FALSE	0.455466	FALSE	0.455157	FALSE	0.316072	FALSE	0.87513	FALSE	0.602803	FALSE	0.512528	0.118482	FALSE	0.565716	FALSE	0.709119	FALSE	0.607521
15712	Q9NP80	PNPLA8	patatin like phospholipase domain containing 8	[u'NM_015723']	7	108112848	108155935			chr7:108212353G>A (rs1043615)	0.0032546	FALSE	chr7:108142953A>G (rs201210448)	0.0147279	FALSE	0.980426	0.112325	-9.85505e-05	0.85958	1.00002	0.00619502	-0.00360968	0.0218255	0.0717478	0.0717478	FALSE	0.455466	FALSE	0.455157	FALSE	0.97732	FALSE	0.361256	FALSE	0.602803	FALSE	0.512528	0.663667	FALSE	0.904127	FALSE	0.935015	FALSE	0.911514
9518	Q6ZVD8	PHLPP2	PH domain and leucine rich repeat protein phosphatase 2	[u'NM_015020']	16	71682796	71748698			chr16:71641395T>C (rs4788817)	1.36667e-06	FALSE	chr16:71683718A>G (rs61733127)	0.00562815	FALSE	0.875723	0.147832	-0.00359181	0.0992824	0.995491	0.0319334	-0.00393216	0.0680678	0.0717656	0.0717656	FALSE	0.455466	FALSE	0.455157	FALSE	0.534599	FALSE	0.593925	FALSE	0.602803	FALSE	0.512528	0.258725	FALSE	0.717839	FALSE	0.821796	FALSE	0.744318
17094	Q9UKP6	UTS2R	urotensin 2 receptor	[u'NM_018949']	17	80332201	80333367			chr17:80516236G>A (rs73371707)	2.38973e-11	TRUE	chr17:80332963C>G (rs572351735)	0.0259982	FALSE	0.984588	0.0675742	1.46743e-05	0.71687	0.99999	0.00252036	-0.00362665	0.024864	0.0718058	0.0718058	FALSE	0.455466	FALSE	0.455157	FALSE	0.947596	FALSE	0.382163	FALSE		FALSE	0.512528	0.444308	FALSE	0.83068	FALSE		FALSE	0.846129
8155	Q5S007	LRRK2	leucine rich repeat kinase 2	[u'XM_058513']	12	40618934	40761564			chr12:40761479A>G (rs553007697)	0.000435909	FALSE	chr12:40761479A>G (rs553007697)	0.000435909	FALSE	0.695051	0.111503	-0.00322727	0.124616	0.953607	0.0398442	-0.00180568	0.326364	0.0718764	0.0718764	FALSE	0.455466	FALSE	0.455157	FALSE	0.582401	FALSE	0.876492	FALSE	0.602803	FALSE	0.512528	0.0963804	FALSE	0.526912	FALSE	0.683034	FALSE	0.572496
9719	Q7RTX7	CATSPER4	cation channel sperm associated 4	[u'NM_198137']	1	26517119	26529030			chr1:26759149A>G (rs3811461)	5.54996e-17	TRUE	chr1:26524201A>G (rs79041809)	0.00752619	FALSE	0.488553	0.357307	-0.00303989	0.0220556	0.968891	0.139171	0.000428651	0.65131	0.0718929	0.0718929	FALSE	0.455466	FALSE	0.455157	FALSE	0.258226	FALSE	0.960256	FALSE		FALSE	0.512528	0.0401998	FALSE	0.371265	FALSE		FALSE	0.429842
5928	P98174	FGD1	FYVE, RhoGEF and PH domain containing 1	[u'NM_004463']	X	54472545	54521865			chrX:54576479G>A (rs62618081)	2.87221e-17	TRUE	chrX:54473794C>T (rs199778891)	0.0243311	FALSE	0.995522	0.0192432	0.00102113	0.028793	0.99918	0.00673046	-0.00947871	0.54318	0.0719026	0.0719026	FALSE	0.455466	FALSE	0.455157	FALSE	0.296435	FALSE	0.946098	FALSE		FALSE	0.512528	0.103833	FALSE	0.541725	FALSE		FALSE	0.585735
4730	P46779	RPL28	ribosomal protein L28	[u'NM_000991']	19	55897726	55899697			chr19:55998127G>A (rs533585737)	6.10826e-09	TRUE	chr19:55899304G>A (rs565909846)	0.175176	FALSE	0.998098	0.0328587	0.00186025	0.396233	0.999999	0.000849566	0.00341713	0.030887	0.0719183	0.0719183	FALSE	0.455466	FALSE	0.455157	FALSE	0.831138	FALSE	0.424553	FALSE		FALSE	0.512528	0.4962	FALSE	0.848528	FALSE		FALSE	0.861392
16674	Q9UBF9	MYOT	myotilin	[u'NM_006790']	5	137206341	137223071			chr5:137476500C>T (rs114689065)	0.000145468	FALSE	chr5:137206681C>A (rs145935629)	0.00817123	FALSE	0.896576	0.0428691	0.003318	0.0867425	0.946958	0.00729881	-0.00434323	0.0221752	0.0719585	0.0719585	FALSE	0.455466	FALSE	0.455157	FALSE	0.502103	FALSE	0.363412	FALSE	0.602803	FALSE	0.512528	0.0770962	FALSE	0.483695	FALSE	0.649866	FALSE	0.532012
829	O14513	NCKAP5	NCK associated protein 5	[u'NM_207481']	2	133430865	134275097			chr2:133627447A>G (rs17398204)	0.000148558	FALSE	chr2:133542669C>T (rs565324203)	0.000998616	FALSE	0.906604	0.0610262	0.000775883	0.709857	0.992157	0.0175105	0.00408801	0.0234156	0.0719764	0.0719764	FALSE	0.455466	FALSE	0.455157	FALSE	0.946522	FALSE	0.371939	FALSE	0.602803	FALSE	0.512528	0.668431	FALSE	0.905868	FALSE	0.936356	FALSE	0.913091
18006	Q9Y6M7	SLC4A7	solute carrier family 4 member 7	[u'NM_003615']	3	27418258	27498174			chr3:27788780C>T (rs11129295)	0.000284681	FALSE	chr3:27473156T>A (rs73824931)	0.0271589	FALSE	0.858579	0.147387	0.0023584	0.0426313	0.991556	0.0395888	0.0014774	0.18842	0.0720011	0.0720011	FALSE	0.455466	FALSE	0.455157	FALSE	0.363625	FALSE	0.794066	FALSE	0.602803	FALSE	0.512528	0.339367	FALSE	0.774353	FALSE	0.85966	FALSE	0.795414
11587	Q8NG84	OR2AK2	olfactory receptor family 2 subfamily AK member 2	[u'NM_001004491']	1	248128634	248129638			chr1:248039451C>T (rs3811444)	8.84768e-78	TRUE	chr1:248129486C>T (rs74153220)	0.0191564	FALSE	0.291194	0.162844	0.00438299	0.0230845	0.773496	0.250273	-0.00261358	0.1877	0.0720221	0.0720221	FALSE	0.455466	FALSE	0.455157	FALSE	0.264071	FALSE	0.792507	FALSE		FALSE	0.512528	0.0220915	FALSE	0.278118	FALSE		FALSE	0.34258
15450	Q9H9L3	ISG20L2	interferon stimulated exonuclease gene 20 like 2	[u'NM_030980']	1	156693144	156697444			chr1:156882757C>G (rs41299597)	0.000254024	FALSE	chr1:156696916G>A (rs149747799)	0.0194175	FALSE	0.969707	0.0929707	0.00105201	0.511724	0.999573	0.00787556	-0.00399176	0.0350465	0.0721193	0.0721193	FALSE	0.455466	FALSE	0.455157	FALSE	0.885205	FALSE	0.448182	FALSE	0.602803	FALSE	0.512528	0.091716	FALSE	0.516819	FALSE	0.675023	FALSE	0.562359
11613	Q8NGD2	OR4K2	olfactory receptor family 4 subfamily K member 2	[u'NM_001005501']	14	20344427	20345368			chr14:20443965T>G (rs140187732)	6.98596e-07	FALSE	chr14:20345093G>A (rs533563898)	0.0313011	FALSE	0.468375	0.201445	0.00175024	0.2245	0.85014	0.175736	0.00345691	0.0218408	0.0721196	0.0721196	FALSE	0.455466	FALSE	0.455157	FALSE	0.713008	FALSE	0.361256	FALSE	0.602803	FALSE	0.512528	0.942428	FALSE	0.989833	FALSE	0.993356	FALSE	0.990819
3386	P14653	HOXB1	homeobox B1	[u'NM_002144']	17	46606912	46608266			chr17:46930251T>C (rs76906433)	6.71735e-07	FALSE	chr17:46608184G>GGGGCGCTGT (rs534792734)	0.0515455	FALSE	0.245105	0.137173	-0.00381091	0.0283453	0.63678	0.261625	0.00264854	0.153723	0.0721299	0.0721299	FALSE	0.455466	FALSE	0.455157	FALSE	0.294521	FALSE	0.757308	FALSE	0.602803	FALSE	0.512528	0.182758	FALSE	0.652012	FALSE	0.777104	FALSE	0.685975
3052	P0CG31	ZNF286B	zinc finger protein 286B	[u'XM_001723047']	17	18565253	18584964			chr17:18638405G>A (rs545534278)	6.875e-08	TRUE	chr17:18565427C>A (rs534608249)	0.0163423	FALSE	0.697048	0.22379	-0.00297753	0.0272547	0.998445	0.0642779	-0.000555413	0.47026	0.0721315	0.0721315	FALSE	0.455466	FALSE	0.455157	FALSE	0.288754	FALSE	0.930937	FALSE		FALSE	0.512528	0.0545866	FALSE	0.427188	FALSE		FALSE	0.483011
1621	O60931	CTNS	cystinosin, lysosomal cystine transporter	[u'NM_004937']	17	3543501	3563660			chr17:3627795T>C (rs201447225)	9.95237e-05	FALSE	chr17:3550785G>A (rs149369853)	0.00527839	FALSE	0.439416	0.0390803	0.00217785	0.0869079	0.602089	0.120037	0.00185556	0.252528	0.0721339	0.0721339	FALSE	0.455466	FALSE	0.455157	FALSE	0.502659	FALSE	0.842223	FALSE	0.602803	FALSE	0.512528	0.117719	FALSE	0.565157	FALSE	0.709119	FALSE	0.607033
563	C9JG80	NPIPB4	nuclear pore complex interacting protein family member B4	[u'NM_001310148']	16	21846042	21868699			chr16:21737909G>A (rs200784134)	2.15833e-06	FALSE	chr16:21858760T>C (rs200691437)	0.0215958	FALSE	0.988353	0.0499124	-0.00460045	0.0419497	1.00003	0.00148305	0.00208232	0.237593	0.0721476	0.0721476	FALSE	0.455466	FALSE	0.455157	FALSE	0.360157	FALSE	0.836189	FALSE	0.602803	FALSE	0.512528	0.280811	FALSE	0.736191	FALSE	0.833942	FALSE	0.761119
10109	Q86VP3	PACS2	phosphofurin acidic cluster sorting protein 2	[u'XM_377355']	14	105781256	105861006			chr14:105729792G>A (rs3000073)	1.08942e-11	TRUE	chr14:105858022C>T (rs147461490)	0.00101048	FALSE	0.98955	0.0295431	0.00379512	0.0552599	0.99995	0.00254741	0.00241412	0.188886	0.0721842	0.0721842	FALSE	0.455466	FALSE	0.455157	FALSE	0.414415	FALSE	0.794333	FALSE		FALSE	0.512528	0.00930453	FALSE	0.173662	FALSE		FALSE	0.237037
1472	O60337	MARCH6	membrane associated ring-CH-type finger 6	[u'NM_005885']	5	10354011	10433793			chr5:10680997G>A (rs5745297)	8.80353e-07	FALSE	chr5:10426620T>G (rs544035688)	0.0104261	FALSE	0.985945	0.0857615	0.00328932	0.0463869	0.999966	0.00421662	-0.0011856	0.309262	0.0722167	0.0722167	FALSE	0.455466	FALSE	0.455157	FALSE	0.379711	FALSE	0.871119	FALSE	0.602803	FALSE	0.512528	0.173526	FALSE	0.642371	FALSE	0.767625	FALSE	0.677108
2507	P01742	IGHV1-69	immunoglobulin heavy variable 1-69	[u'NG_001019']	14	107169931	107170367			chr14:107034739T>C (rs370230076)	0.000656836	FALSE	chr14:107170062A>G (rs55891010)	0.00138941	FALSE	0.111577	0.137434	-0.0048585	0.0250189	0.699163	0.352093	0.001411	0.453243	0.072254	0.072254	FALSE	0.455466	FALSE	0.455157	FALSE	0.276434	FALSE	0.927309	FALSE	0.602803	FALSE	0.512528	0.604111	FALSE	0.885279	FALSE	0.924768	FALSE	0.894501
14010	Q99705	MCHR1	melanin concentrating hormone receptor 1	[u'NM_005297']	22	41075450	41077929			chr22:40814500T>C (rs878756)	7.39272e-07	FALSE	chr22:41077594G>A (rs138986715)	0.0219998	FALSE	0.788586	0.10094	-0.000499555	0.257625	0.945207	0.0708276	-0.00248446	0.0298328	0.0722683	0.0722683	FALSE	0.455466	FALSE	0.455157	FALSE	0.743725	FALSE	0.419096	FALSE	0.602803	FALSE	0.512528	0.179394	FALSE	0.648879	FALSE	0.774447	FALSE	0.683197
3634	P19367	HK1	hexokinase 1	[u'NM_000188']	10	71078704	71160888		0	chr10:71093392C>T (rs16926246)	2.68579e-69	TRUE	chr10:71119722A>G (rs201072105)	0.0122975	FALSE	0.994764	0.0496601	-0.000868493	0.200994	1	0.00125268	0.00322113	0.0601237	0.0722711	0.0722711	FALSE	0.455466	FALSE	0.455157	FALSE	0.692437	FALSE	0.568528	FALSE		FALSE	0.512528	0.0295562	FALSE	0.319534	FALSE		FALSE	0.380871
4297	P33764	S100A3	S100 calcium binding protein A3	[u'NM_002960']	1	153520161	153520961			chr1:153794951G>A (rs116605491)	1.18277e-08	TRUE	chr1:153520897C>T (rs536244244)	0.0736142	FALSE	0.915704	0.228477	-0.000531245	0.481651	0.998244	0.0332453	-0.00372719	0.0235711	0.0722722	0.0722722	FALSE	0.455466	FALSE	0.455157	FALSE	0.872026	FALSE	0.373195	FALSE		FALSE	0.512528	0.386664	FALSE	0.803285	FALSE		FALSE	0.821904
13848	Q96S96	PEBP4	phosphatidylethanolamine binding protein 4	[u'NM_144962']	8	22570886	22785227			chr8:23227699A>G (rs4872116)	6.96769e-08	TRUE	chr8:22777710G>A (rs74484614)	0.00611048	FALSE	0.271031	0.369733	0.00438439	0.0233805	0.541023	0.405275	0.00344947	0.130771	0.0722873	0.0722873	FALSE	0.455466	FALSE	0.455157	FALSE	0.265405	FALSE	0.723043	FALSE		FALSE	0.512528	0.322725	FALSE	0.766048	FALSE		FALSE	0.788235
12106	Q8TE77	SSH3	slingshot protein phosphatase 3	[u'NM_018276']	11	67071097	67079355			chr11:67235351A>G (rs3741168)	7.2282e-34	TRUE	chr11:67076975C>T (rs145193470)	0.00138049	FALSE	0.986793	0.0575227	0.00418049	0.0264469	0.999972	0.00257117	0.00115856	0.515807	0.0723003	0.0723003	FALSE	0.455466	FALSE	0.455157	FALSE	0.283728	FALSE	0.940892	FALSE		FALSE	0.512528	0.227022	FALSE	0.691575	FALSE		FALSE	0.721047
11521	Q8NFH4	NUP37	nucleoporin 37	[u'NM_024057']	12	102468135	102512296			chr12:102437883C>G (rs566850310)	0.00018075	FALSE	chr12:102505995C>T (rs150804566)	0.00635091	FALSE	0.998096	0.0251508	-0.00369203	0.0228044	1	0.000260857	-0.000330961	0.765399	0.0723521	0.0723521	FALSE	0.455507	FALSE	0.455197	FALSE	0.262553	FALSE	0.977236	FALSE	0.602803	FALSE	0.512528	0.00865513	FALSE	0.165959	FALSE	0.36888	FALSE	0.22858
1444	O60279	SUSD5	sushi domain containing 5	[u'XM_171054']	3	33194237	33260289			chr3:33271693A>C (rs4455284)	0.000688912	FALSE	chr3:33195309A>G (rs61743461)	0.00246399	FALSE	0.418443	0.141136	-0.0047913	0.0224577	0.806591	0.163242	0.000198922	0.89073	0.0723735	0.0723735	FALSE	0.455507	FALSE	0.455197	FALSE	0.259957	FALSE	0.993663	FALSE	0.602803	FALSE	0.512528	0.380358	FALSE	0.800721	FALSE	0.880246	FALSE	0.819604
6336	Q0VAA5	PLCXD2	phosphatidylinositol specific phospholipase C X domain containing 2	[u'NM_153268']	3	111394093	111451514			chr3:111632416G>C (rs75096697)	0.00112156	FALSE	chr3:111451514C>G (3:111451514_C_G)	0.00997313	FALSE	0.993319	0.0554586	-0.00185731	0.0921216	0.999997	0.00154824	0.00208097	0.138917	0.0723834	0.0723834	FALSE	0.455507	FALSE	0.455197	FALSE	0.517269	FALSE	0.734323	FALSE	0.602803	FALSE	0.512528	0.293735	FALSE	0.746791	FALSE	0.842337	FALSE	0.771077
7006	Q14C86	GAPVD1	GTPase activating protein and VPS9 domains 1	[u'NM_001282679']	9	128061201	128125022			chr9:128083790A>G (rs201789861)	5.68212e-05	FALSE	chr9:128083790A>G (rs201789861)	5.68212e-05	FALSE	0.993118	0.0437361	-0.00440103	0.0282859	0.999994	0.00151114	-0.00193861	0.457038	0.0724315	0.0724315	FALSE	0.455649	FALSE	0.455339	FALSE	0.294303	FALSE	0.92806	FALSE	0.602803	FALSE	0.512659	0.0240499	FALSE	0.288885	FALSE	0.497323	FALSE	0.352194
180	A5X5Y0	HTR3E	5-hydroxytryptamine receptor 3E	[u'NM_182589']	3	183815318	183824478			chr3:183733784A>G (rs4148557)	1.4505e-08	TRUE	chr3:183824383T>G (rs149134892)	0.00918581	FALSE	0.490456	0.225638	-0.0018881	0.115164	0.83083	0.232367	-0.00334169	0.0381644	0.0725102	0.0725102	FALSE	0.455887	FALSE	0.455576	FALSE	0.566701	FALSE	0.469841	FALSE		FALSE	0.512868	0.440073	FALSE	0.828474	FALSE		FALSE	0.844205
8366	Q5TCY1	TTBK1	tau tubulin kinase 1	[u'NM_032538']	6	43214399	43253111			chr6:42772822G>A (rs77639030)	3.74474e-05	FALSE	chr6:43231048C>G (rs35175743)	0.000122428	FALSE	0.605054	0.358494	-0.004313	0.0220817	0.968448	0.14522	-0.000996448	0.511568	0.0725205	0.0725205	FALSE	0.455887	FALSE	0.455576	FALSE	0.258226	FALSE	0.939655	FALSE	0.603094	FALSE	0.512868	0.000436689	TRUE	0.0189582	FALSE	0.0965419	TRUE	0.0379415
9668	Q7L7X3	TAOK1	TAO kinase 1	[u'NM_020791']	17	27778567	27870037			chr17:27284443A>G (rs12941884)	2.64722e-25	TRUE	chr17:27794235G>A (rs533275090)	0.0121182	FALSE	0.999199	0.00933984	-0.00200873	0.113461	1	1.98038e-05	-0.00264604	0.105286	0.072562	0.072562	FALSE	0.455953	FALSE	0.455642	FALSE	0.563155	FALSE	0.67707	FALSE		FALSE	0.512884	0.0149774	FALSE	0.227827	FALSE		FALSE	0.291444
4383	P35558	PCK1	phosphoenolpyruvate carboxykinase 1	[u'NM_002591']	20	56136468	56140857			chr20:55989808C>T (rs99595)	5.65383e-107	TRUE	chr20:56137895G>C (rs707555)	0.000333055	FALSE	0.500396	0.184945	-1.99342e-05	0.600499	0.894179	0.130662	-0.00388206	0.0491662	0.0725822	0.0725822	FALSE	0.455953	FALSE	0.455642	FALSE	0.912132	FALSE	0.518144	FALSE		FALSE	0.512884	0.283444	FALSE	0.737604	FALSE		FALSE	0.762297
17912	Q9Y5Y9	SCN10A	sodium voltage-gated channel alpha subunit 10	[u'NM_006514']	3	38738843	38835501			chr3:38888252A>G (rs148328451)	6.01757e-11	TRUE	chr3:38739285T>C (rs561166361)	2.07262e-06	FALSE	0.401437	0.0940017	-0.00269505	0.0220294	0.673102	0.0651072	0.00257935	0.0605536	0.0726236	0.0726236	FALSE	0.456053	FALSE	0.455741	FALSE	0.258226	FALSE	0.570073	FALSE		FALSE	0.512967	0.475473	FALSE	0.840764	FALSE		FALSE	0.854502
493	A9UHW6	MIF4GD	MIF4G domain containing	[u'NM_020679']	17	73262824	73266276			chr17:73569333C>T (rs539286949)	2.6418e-06	FALSE	chr17:73263880G>A (rs188961042)	0.151291	FALSE	0.993375	0.0654088	0.00330129	0.0302916	0.999999	0.000597688	-0.00115766	0.506499	0.0726683	0.0726683	FALSE	0.456172	FALSE	0.455861	FALSE	0.303103	FALSE	0.938892	FALSE	0.603163	FALSE	0.513073	0.0706596	FALSE	0.471133	FALSE	0.647467	FALSE	0.522418
14481	Q9BWT1	CDCA7	cell division cycle associated 7	[u'NM_031942']	2	174219692	174232389			chr2:174219135G>A (rs920112)	8.73758e-17	TRUE	chr2:174231159C>T (rs143579439)	0.00255643	FALSE	0.994485	0.0452054	0.0038178	0.0331265	1	0.000334107	-0.00107841	0.39662	0.0727313	0.0727313	FALSE	0.456336	FALSE	0.456024	FALSE	0.317789	FALSE	0.908494	FALSE		FALSE	0.513141	0.070367	FALSE	0.470952	FALSE		FALSE	0.522418
12594	Q92784	DPF3	double PHD fingers 3	[u'NM_001280542']	14	73086008	73360796			chr14:73463479G>A (rs1007934)	1.53795e-06	FALSE	chr14:73360792G>T (rs180963706)	0.118335	FALSE	0.998385	0.0179659	0.000880235	0.844913	1	0.00021951	-0.00409514	0.0225651	0.0727483	0.0727483	FALSE	0.456336	FALSE	0.456024	FALSE	0.974667	FALSE	0.368784	FALSE	0.603163	FALSE	0.513141	0.964165	FALSE	0.995521	FALSE	0.996947	FALSE	0.99614
2281	O95777	LSM8	LSM8 homolog, U6 small nuclear RNA associated	[u'NM_016200']	7	117824278	117832053			chr7:117484407G>T (rs11980952)	0.00201531	FALSE	chr7:117832004C>T (rs537517162)	0.537241	FALSE	0.997538	0.0341836	0.00103511	0.390633	1	1.47637e-05	-0.00351586	0.0339511	0.0727838	0.0727838	FALSE	0.456336	FALSE	0.456024	FALSE	0.829066	FALSE	0.441141	FALSE	0.603163	FALSE	0.513141	0.707869	FALSE	0.917167	FALSE	0.943431	FALSE	0.923241
15308	Q9H6S0	YTHDC2	YTH domain containing 2	[u'NM_022828']	5	112849593	112929077			chr5:112899829GTACTAT>G (Affx-80273909)	0.00100376	FALSE	chr5:112851007G>T (rs200397666)	0.0192582	FALSE	0.356613	0.28896	0.00277936	0.0764116	0.808223	0.300524	0.00372664	0.0533169	0.0727967	0.0727967	FALSE	0.456336	FALSE	0.456024	FALSE	0.472394	FALSE	0.538611	FALSE	0.603163	FALSE	0.513141	0.851531	FALSE	0.96095	FALSE	0.971596	FALSE	0.963643
16827	Q9UH03	SEPT3	septin 3	[u'NM_145734']	22	42373069	42392968			chr22:42473860C>G (rs1807493)	0.000772424	FALSE	chr22:42387596T>C (rs149509806)	0.0220733	FALSE	0.992458	0.064746	-0.0028954	0.157411	0.999988	0.00213919	0.00263304	0.0929433	0.0728446	0.0728446	FALSE	0.456475	FALSE	0.456163	FALSE	0.633913	FALSE	0.652104	FALSE	0.603163	FALSE	0.513269	0.377092	FALSE	0.798725	FALSE	0.878832	FALSE	0.81775
9935	Q7Z7L8	C11orf96	chromosome 11 open reading frame 96	[u'NM_001145033']	11	43946892	43964820			chr11:44098897C>T (rs200094110)	8.96236e-05	FALSE	chr11:43947990T>C (rs12797684)	0.0534915	FALSE	0.475569	0.228147	-0.00327789	0.0538958	0.959237	0.137511	-0.00208938	0.433531	0.0728871	0.0728871	FALSE	0.456582	FALSE	0.456269	FALSE	0.408832	FALSE	0.920016	FALSE	0.603163	FALSE	0.51328	0.125593	FALSE	0.577832	FALSE	0.71889	FALSE	0.618192
4980	P50395	GDI2	GDP dissociation inhibitor 2	[u'NM_001494']	10	5807972	5855221			chr10:5965695C>T (rs41290321)	1.22496e-05	FALSE	chr10:5815890T>A (rs139903550)	0.00650946	FALSE	0.997964	0.0336282	0.00366177	0.0312569	1	3.93543e-05	-0.00103723	0.43845	0.072954	0.072954	FALSE	0.456588	FALSE	0.456274	FALSE	0.307048	FALSE	0.922896	FALSE	0.603163	FALSE	0.51328	0.0558198	FALSE	0.430819	FALSE	0.622606	FALSE	0.486135
5634	P61962	DCAF7	DDB1 and CUL4 associated factor 7	[u'NM_005828']	17	61628039	61666531			chr17:61595406T>C (rs28710772)	0.000433283	FALSE	chr17:61655840G>A (rs571745269)	0.178574	FALSE	1	5.68024e-05	0.00224237	0.182175	1	1.43658e-09	-0.00219302	0.266347	0.0729615	0.0729615	FALSE	0.456588	FALSE	0.456274	FALSE	0.667746	FALSE	0.846138	FALSE	0.603163	FALSE	0.51328	0.18217	FALSE	0.65157	FALSE	0.776439	FALSE	0.685562
10155	Q86WG3	ATCAY	ATCAY, caytaxin	[u'NM_033064']	19	3885766	3924587			chr19:4366219A>G (rs732716)	1.90012e-111	TRUE	chr19:3907794G>A (rs201356634)	0.00377261	FALSE	0.997481	0.0215194	-0.00353846	0.0443389	0.999999	0.000351578	0.00149431	0.299231	0.0729649	0.0729649	FALSE	0.456588	FALSE	0.456274	FALSE	0.370587	FALSE	0.866357	FALSE		FALSE	0.51328	0.020613	FALSE	0.268408	FALSE		FALSE	0.332013
13373	Q96K37	SLC35E1	solute carrier family 35 member E1	[u'NM_024881']	19	16664493	16683175			chr19:16246477T>C (rs17795796)	1.97235e-13	TRUE	chr19:16666081T>C (rs140984339)	0.0114467	FALSE	0.995385	0.0462346	-0.00309343	0.0448925	0.999995	0.00125088	0.00161253	0.323164	0.07321	0.07321	FALSE	0.457754	FALSE	0.457439	FALSE	0.372938	FALSE	0.876328	FALSE		FALSE	0.514504	0.00961139	FALSE	0.17698	FALSE		FALSE	0.240738
17161	Q9ULC5	ACSL5	acyl-CoA synthetase long-chain family member 5	[u'NM_016234']	10	114154705	114187113			chr10:113935401T>C (rs370175045)	0.000600608	FALSE	chr10:114169276A>G (rs3736946)	0.0126644	FALSE	0.874854	0.222618	-0.00337276	0.0899543	0.99451	0.0468202	-0.00344123	0.0634085	0.0732124	0.0732124	FALSE	0.457754	FALSE	0.457439	FALSE	0.511877	FALSE	0.579603	FALSE	0.604415	FALSE	0.514504	0.810476	FALSE	0.949713	FALSE	0.965196	FALSE	0.953234
11442	Q8NE79	BVES	blood vessel epicardial substance	[u'NM_147147']	6	105548967	105581452			chr6:106064019G>A (rs116137469)	0.00119256	FALSE	chr6:105572519G>A (rs773006447)	0.00827223	FALSE	0.971903	0.142947	0.00136549	0.472553	0.999881	0.0102753	0.00364507	0.0266321	0.0732283	0.0732283	FALSE	0.457754	FALSE	0.457439	FALSE	0.867076	FALSE	0.395683	FALSE	0.604415	FALSE	0.514504	0.339561	FALSE	0.77459	FALSE	0.85966	FALSE	0.795614
5688	P62745	RHOB	ras homolog family member B	[u'NM_004040']	2	20647227	20647814			chr2:20479633C>T (rs72787409)	1.52546e-05	FALSE	chr2:20647604T>G (rs137856773)	0.122617	FALSE	0.998323	0.0370736	0.00287881	0.147192	1	3.69199e-07	-0.00301944	0.0769382	0.0732755	0.0732755	FALSE	0.457889	FALSE	0.457574	FALSE	0.620779	FALSE	0.614884	FALSE	0.604415	FALSE	0.514627	0.158646	FALSE	0.623233	FALSE	0.748373	FALSE	0.659057
4805	P48378	RFX2	regulatory factor X2	[u'NM_000635']	19	5994849	6047507			chr19:5696962G>A (rs3892355)	2.05096e-13	TRUE	chr19:6040160G>A (rs150537865)	0.00267928	FALSE	0.893776	0.122988	-0.000489584	0.779201	0.99154	0.0313205	-0.00425401	0.0228174	0.0733512	0.0733512	FALSE	0.458201	FALSE	0.457885	FALSE	0.960736	FALSE	0.369879	FALSE		FALSE	0.514872	0.662004	FALSE	0.903751	FALSE		FALSE	0.911186
17723	Q9Y4C1	KDM3A	lysine demethylase 3A	[u'NM_018433']	2	86669171	86719239			chr2:86992337T>TAA (rs10660251)	6.8702e-10	TRUE	chr2:86707456C>G (rs200464865)	0.0022222	FALSE	0.891409	0.0477294	-0.00256932	0.0439089	0.971221	0.0268217	-0.00168346	0.235276	0.0733957	0.0733957	FALSE	0.458265	FALSE	0.457949	FALSE	0.368897	FALSE	0.835993	FALSE		FALSE	0.514872	0.645799	FALSE	0.900937	FALSE		FALSE	0.908695
4138	P30048	PRDX3	peroxiredoxin 3	[u'NM_006793']	10	120927995	120938302			chr10:121086297C>A (rs11198880)	0.00259331	FALSE	chr10:120928705G>A (rs35697338)	0.0152747	FALSE	0.98128	0.128373	0.000642237	0.751277	0.999931	0.00837375	0.00389809	0.0226657	0.0734273	0.0734273	FALSE	0.458265	FALSE	0.457949	FALSE	0.955204	FALSE	0.369065	FALSE	0.605219	FALSE	0.514872	0.796803	FALSE	0.945869	FALSE	0.961249	FALSE	0.949791
13806	Q96RP7	GAL3ST4	galactose-3-O-sulfotransferase 4	[u'NM_024637']	7	99757554	99764718			chr7:100240296A>G (rs2075672)	2.34853e-151	TRUE	chr7:99758396C>T (rs200053288)	0.00370011	FALSE	0.797736	0.140874	-0.000817932	0.696249	0.961573	0.062115	-0.0042951	0.0226132	0.0734386	0.0734386	FALSE	0.458265	FALSE	0.457949	FALSE	0.944469	FALSE	0.369065	FALSE		FALSE	0.514872	0.198758	FALSE	0.664998	FALSE		FALSE	0.697204
1646	O75074	LRP3	LDL receptor related protein 3	[u'NM_002333']	19	33685692	33698478			chr19:33754548C>T (rs78744187)	1.37121e-91	TRUE	chr19:33693858A>C (rs199557175)	0.00136568	FALSE	0.850709	0.0700909	0.00449273	0.0236305	0.950702	0.0337357	-0.000594678	0.43311	0.0734744	0.0734744	FALSE	0.458286	FALSE	0.457969	FALSE	0.266359	FALSE	0.920016	FALSE		FALSE	0.514872	0.0269533	FALSE	0.307499	FALSE		FALSE	0.370448
9447	Q6ZS27	ZNF662	zinc finger protein 662	[u'NM_207404']	3	42949607	42956843			chr3:43389840C>A (rs559298185)	0.00137362	FALSE	chr3:42956146G>A (rs199501923)	0.0378603	FALSE	0.94992	0.190168	-0.00207386	0.302708	0.999879	0.0115865	-0.00348453	0.0371411	0.0735029	0.0735029	FALSE	0.458286	FALSE	0.457969	FALSE	0.774664	FALSE	0.463977	FALSE	0.605394	FALSE	0.514872	0.876916	FALSE	0.968963	FALSE	0.97726	FALSE	0.971168
7855	Q53FE4	C4orf17	chromosome 4 open reading frame 17	[u'NM_032149']	4	100434239	100463263			chr4:100239319T>C (rs1229984)	2.11304e-10	TRUE	chr4:100443800G>A (rs17029087)	0.0572035	FALSE	0.530017	0.376473	0.00299581	0.0346237	0.936846	0.194632	-0.00112245	0.841836	0.073519	0.073519	FALSE	0.458286	FALSE	0.457969	FALSE	0.32376	FALSE	0.985579	FALSE		FALSE	0.514872	0.436475	FALSE	0.826765	FALSE		FALSE	0.842714
17953	Q9Y696	CLIC4	chloride intracellular channel 4	[u'NM_013943']	1	25072045	25167425			chr1:25600747C>A (rs139898146)	2.4074e-33	TRUE	chr1:25167291G>A (rs552814821)	0.0406478	FALSE	0.99845	0.0304499	0.00305646	0.0547093	1	7.92401e-05	0.00217583	0.198269	0.0736305	0.0736305	FALSE	0.45882	FALSE	0.458503	FALSE	0.412194	FALSE	0.80644	FALSE		FALSE	0.515444	0.0756589	FALSE	0.482076	FALSE		FALSE	0.531073
14260	Q9BSG5	RTBDN	retbindin	[u'NM_031429']	19	12936523	12940793			chr19:13001547A>G (rs11085824)	3.06484e-126	TRUE	chr19:12940756G>A (rs200846088)	0.0390695	FALSE	0.966342	0.107898	0.00216147	0.211658	0.999693	0.00869691	0.00344416	0.0446674	0.0737076	0.0737076	FALSE	0.458997	FALSE	0.458679	FALSE	0.701064	FALSE	0.503292	FALSE		FALSE	0.515584	0.486904	FALSE	0.84512	FALSE		FALSE	0.858425
13038	Q96DZ7	TM4SF19	transmembrane 4 L six family member 19	[u'NM_138461']	3	196050691	196054461			chr3:195776976T>C (rs406271)	4.7842e-118	TRUE	chr3:196054439T>G (rs6785339)	0.00875303	FALSE	0.645568	0.193967	0.00200096	0.732656	0.941132	0.109165	0.00361523	0.0231109	0.0737103	0.0737103	FALSE	0.458997	FALSE	0.458679	FALSE	0.95202	FALSE	0.370407	FALSE		FALSE	0.515584	0.0217559	FALSE	0.276883	FALSE		FALSE	0.341598
9393	Q6ZNE9	RUFY4	RUN and FYVE domain containing 4	[u'NM_198483']	2	218935329	218954774			chr2:219205466G>T (rs577726061)	1.99233e-05	FALSE	chr2:218939847T>A (rs763292798)	0.0140423	FALSE	0.961797	0.132825	0.00453705	0.0717727	0.999872	0.00872252	-0.00148427	0.187245	0.0737825	0.0737825	FALSE	0.459286	FALSE	0.458968	FALSE	0.462665	FALSE	0.792298	FALSE	0.607249	FALSE	0.51588	0.657727	FALSE	0.9022	FALSE	0.934193	FALSE	0.909695
13207	Q96GY0	ZC2HC1A	zinc finger C2HC-type containing 1A	[u'NM_016010']	8	79578384	79629725			chr8:79308724C>T (rs72659919)	0.00163772	FALSE	chr8:79627463G>A (rs375752713)	0.0722207	FALSE	0.980439	0.0849807	-0.00269137	0.0420015	0.999852	0.00655014	0.00165106	0.411361	0.0738521	0.0738521	FALSE	0.459558	FALSE	0.45924	FALSE	0.360351	FALSE	0.913412	FALSE	0.607374	FALSE	0.516158	0.0760396	FALSE	0.482172	FALSE	0.648443	FALSE	0.531073
3803	P22314	UBA1	ubiquitin like modifier activating enzyme 1	[u'NM_003334']	X	47058202	47074325			chrX:46917925C>G (rs782143220)	0.00493068	FALSE	chrX:47061848A>C (rs782442496)	0.0289627	FALSE	0.956237	0.0927778	0.0121943	0.0529008	0.990382	0.0369274	-0.0108479	0.0329626	0.0739461	0.0739461	FALSE	0.45997	FALSE	0.459652	FALSE	0.404472	FALSE	0.435841	FALSE	0.607556	FALSE	0.516563	0.827859	FALSE	0.953603	FALSE	0.967166	FALSE	0.956836
10696	Q8IZT6	ASPM	abnormal spindle microtubule assembly	[u'NM_018136']	1	197053457	197115567			chr1:197350704G>A (rs10922212)	2.78756e-07	TRUE	chr1:197072751G>A (rs146761962)	0.00168867	FALSE	0.864132	0.0581638	0.00331836	0.0321957	0.981087	0.0143228	0.000206158	0.50541	0.0739699	0.0739699	FALSE	0.45997	FALSE	0.459652	FALSE	0.312731	FALSE	0.938536	FALSE		FALSE	0.516563	0.0209241	FALSE	0.270147	FALSE		FALSE	0.333671
15754	Q9NPF5	DMAP1	DNA methyltransferase 1 associated protein 1	[u'NM_019100']	1	44679426	44686287			chr1:44877992C>T (rs539612817)	4.89247e-06	FALSE	chr1:44684855G>A (rs150290470)	0.00334703	FALSE	0.994793	0.0503256	-0.000450233	0.774208	0.999997	0.000970702	-0.00406021	0.0231218	0.0740497	0.0740497	FALSE	0.460253	FALSE	0.459933	FALSE	0.959603	FALSE	0.370407	FALSE	0.607556	FALSE	0.516766	0.3868	FALSE	0.803285	FALSE	0.881179	FALSE	0.821904
6918	Q14651	PLS1	plastin 1	[u'NM_002670']	3	142383080	142430846		0	chr3:142281612A>G (rs2227928)	1.34793e-134	TRUE	chr3:142402975T>C (rs148154571)	0.002124	FALSE	0.982107	0.0954902	-0.0032422	0.025807	0.999921	0.00804966	0.000143194	0.789465	0.0740675	0.0740675	FALSE	0.460253	FALSE	0.459933	FALSE	0.280205	FALSE	0.980652	FALSE		FALSE	0.516766	0.0221518	FALSE	0.278152	FALSE		FALSE	0.34258
12390	Q8WXF1	PSPC1	paraspeckle component 1	[u'NM_001042414']	13	20277318	20356897			chr13:20657853T>C (rs548605468)	0.00022061	FALSE	chr13:20304467C>A (rs202174707)	0.0055436	FALSE	0.847829	0.0930763	-0.00174072	0.223099	0.98074	0.0341832	0.00275158	0.230709	0.0741129	0.0741129	FALSE	0.460253	FALSE	0.459933	FALSE	0.712373	FALSE	0.832569	FALSE	0.607556	FALSE	0.516766	0.0755194	FALSE	0.481903	FALSE	0.648443	FALSE	0.531073
551	C9J3I9	C5orf58	chromosome 5 open reading frame 58	[u'NM_001102609']	5	169661140	169673114			chr5:169947138C>A (rs10040561)	0.00125823	FALSE	chr5:169661161C>A (rs200111034)	0.00577524	FALSE	0.545333	0.265562	-0.00355428	0.0998935	0.880111	0.209496	-0.0039904	0.0405905	0.0741185	0.0741185	FALSE	0.460253	FALSE	0.459933	FALSE	0.534898	FALSE	0.485288	FALSE	0.607556	FALSE	0.516766	0.0113731	FALSE	0.196828	FALSE	0.406036	FALSE	0.262161
3775	P21860	ERBB3	erb-b2 receptor tyrosine kinase 3	[u'NM_001982']	12	56474085	56495836			chr12:56991062T>C (rs1064244)	1.89049e-05	FALSE	chr12:56494908C>T (rs551223118)	0.0134067	FALSE	0.92465	0.128424	0.00142448	0.395454	0.997888	0.0207072	0.00360647	0.0267235	0.0741878	0.0741878	FALSE	0.460445	FALSE	0.460125	FALSE	0.83103	FALSE	0.395891	FALSE	0.607556	FALSE	0.516925	0.137797	FALSE	0.59928	FALSE	0.731279	FALSE	0.638684
13089	Q96ET8	TVP23C	trans-golgi network vesicle protein 23 homolog C	[u'NM_145301']	17	15406181	15466762			chr17:15321664A>C (rs78535397)	0.00180899	FALSE	chr17:15406537G>A (rs201183359)	0.00340203	FALSE	0.881868	0.256878	0.00151518	0.474183	0.996574	0.0443442	-0.00300548	0.0438261	0.0742012	0.0742012	FALSE	0.460445	FALSE	0.460125	FALSE	0.868181	FALSE	0.501072	FALSE	0.607556	FALSE	0.516925	0.584621	FALSE	0.879824	FALSE	0.921578	FALSE	0.889764
17011	Q9UJW3	DNMT3L	DNA methyltransferase 3 like	[u'NM_013369']	21	45666283	45681142			chr21:45217963T>C (rs200385471)	4.46441e-08	TRUE	chr21:45679402C>T (rs571611181)	0.00471614	FALSE	0.565029	0.449172	0.00157314	0.444049	0.936813	0.22443	-0.00329859	0.0673378	0.0742367	0.0742367	FALSE	0.460505	FALSE	0.460185	FALSE	0.857153	FALSE	0.592081	FALSE		FALSE	0.51696	0.269827	FALSE	0.728811	FALSE		FALSE	0.754783
17716	Q9Y496	KIF3A	kinesin family member 3A	[u'NM_007054']	5	132032329	132073111			chr5:131760731G>T (rs10076733)	1.24832e-05	FALSE	chr5:132051595T>C (rs574573167)	0.143862	FALSE	0.999301	0.0117429	-0.00305145	0.0280575	1	1.01673e-05	-0.00122161	0.533856	0.074266	0.074266	FALSE	0.460527	FALSE	0.460206	FALSE	0.2933	FALSE	0.945655	FALSE	0.607641	FALSE	0.51696	0.0717565	FALSE	0.473315	FALSE	0.647467	FALSE	0.524001
4768	P47914	RPL29	ribosomal protein L29	[u'NM_000992']	3	52027768	52029477			chr3:51854377C>G (rs55777008)	1.10519e-05	FALSE	chr3:52027979A>G (rs527415962)	0.0239766	FALSE	0.620802	0.324875	0.00158315	0.189287	0.937183	0.16919	0.00344662	0.0274392	0.0743736	0.0743736	FALSE	0.461034	FALSE	0.460713	FALSE	0.676719	FALSE	0.401096	FALSE	0.608075	FALSE	0.5175	0.495456	FALSE	0.84809	FALSE	0.902044	FALSE	0.86103
1904	O75901	RASSF9	Ras association domain family member 9	[u'NM_005447']	12	86198483	86229979			chr12:86139499G>A (rs61929971)	2.47602e-05	FALSE	chr12:86198935C>T (rs7397266)	0.0165613	FALSE	0.948932	0.117683	-0.00245757	0.107165	0.998853	0.0151462	-0.00287238	0.0625879	0.0744333	0.0744333	FALSE	0.461243	FALSE	0.460922	FALSE	0.551431	FALSE	0.578249	FALSE	0.608117	FALSE	0.517707	0.0230972	FALSE	0.283384	FALSE	0.496163	FALSE	0.346765
3164	P10589	NR2F1	nuclear receptor subfamily 2 group F member 1	[u'NM_005654']	5	92920730	92929545			chr5:92937146A>T (rs11959119)	0.00163649	FALSE	chr5:92920966G>C (rs199844882)	0.0698368	FALSE	0.999032	0.0139498	0.0028906	0.065555	1	8.23764e-05	-0.0022334	0.209228	0.0745074	0.0745074	FALSE	0.461542	FALSE	0.46122	FALSE	0.44741	FALSE	0.816284	FALSE	0.608277	FALSE	0.518014	0.0513392	FALSE	0.415063	FALSE	0.613943	FALSE	0.471001
1140	O15444	CCL25	C-C motif chemokine ligand 25	[u'NM_005624']	19	8117934	8127106			chr19:8454884T>C (rs78442043)	3.14882e-18	TRUE	chr19:8121336G>A (rs541796418)	0.0124575	FALSE	0.588473	0.314497	0.000793855	0.700088	0.992606	0.104138	-0.00393296	0.0238889	0.0745606	0.0745606	FALSE	0.461711	FALSE	0.461389	FALSE	0.945621	FALSE	0.375602	FALSE		FALSE	0.518175	0.676833	FALSE	0.907103	FALSE		FALSE	0.914048
5364	P56277	CMC4	C-X9-C motif containing 4	[u'NM_001018024.2']	X	154290121	154292298			chrX:153881773T>C (rs17855367)	0.00223582	FALSE	chrX:154290176C>G (rs146554247)	0.0301522	FALSE	0.998624	0.0317439	0.00432626	0.0469702	0.999619	0.016392	0.00200007	0.0442384	0.0746348	0.0746348	FALSE	0.46201	FALSE	0.461688	FALSE	0.381306	FALSE	0.502198	FALSE	0.608872	FALSE	0.51847	0.0386313	FALSE	0.363171	FALSE	0.573947	FALSE	0.421942
8186	Q5SW96	LDLRAP1	low density lipoprotein receptor adaptor protein 1	[u'NM_015627']	1	25870190	25893480			chr1:25600747C>A (rs139898146)	2.4074e-33	TRUE	chr1:25883675G>A (rs763971300)	0.00750983	FALSE	0.630631	0.195702	-0.0038343	0.0239326	0.906849	0.148857	-0.000745683	0.639966	0.074663	0.074663	FALSE	0.462024	FALSE	0.461702	FALSE	0.268936	FALSE	0.959756	FALSE		FALSE	0.51847	0.068837	FALSE	0.466133	FALSE		FALSE	0.518007
10949	Q8N4P6	LRRC71	leucine rich repeat containing 71	[u'NM_144702']	1	156890596	156902758			chr1:156882757C>G (rs41299597)	0.000254024	FALSE	chr1:156897574G>T (rs538926687)	0.000365732	FALSE	0.819819	0.263689	0.00382922	0.0262607	0.992409	0.0551345	0.00125261	0.335246	0.0747151	0.0747151	FALSE	0.462186	FALSE	0.461863	FALSE	0.282958	FALSE	0.881756	FALSE	0.609081	FALSE	0.518622	0.351645	FALSE	0.783056	FALSE	0.866551	FALSE	0.803377
4946	P49842	STK19	serine/threonine kinase 19	[u'NM_004197']	6	31939774	31948823			chr6:31883957A>G (rs644045)	2.01458e-26	TRUE	chr6:31948524G>A (rs529123063)	6.8264e-06	FALSE	0.846331	0.299931	0.006454	0.0244781	0.993043	0.0668128	0.0013859	0.896054	0.0747449	0.0747449	FALSE	0.46221	FALSE	0.461887	FALSE	0.272934	FALSE	0.993783	FALSE		FALSE	0.518622	5.91007e-05	TRUE	0.00390568	FALSE		TRUE	0.0123115
9900	Q7Z6W1	TMCO2	transmembrane and coiled-coil domains 2	[u'NM_001008740']	1	40713666	40717263			chr1:40235448C>T (rs150795467)	5.26359e-08	TRUE	chr1:40717039G>A (rs200876831)	0.00263552	FALSE	0.98464	0.0673368	-0.00134072	0.966104	0.999888	0.00482725	-0.00403471	0.0237996	0.0748266	0.0748266	FALSE	0.462473	FALSE	0.462149	FALSE	0.995143	FALSE	0.375501	FALSE		FALSE	0.518803	0.872639	FALSE	0.968056	FALSE		FALSE	0.970342
3575	P17858	PFKL	phosphofructokinase, liver type	[u'NM_001002021']	21	45719989	45746742			chr21:46220610T>C (rs2838689)	2.8176e-16	TRUE	chr21:45736185G>A (rs138683366)	0.000214972	FALSE	0.860286	0.278056	0.00362153	0.0356359	0.996367	0.0508123	-0.000726967	0.584003	0.0748631	0.0748631	FALSE	0.462473	FALSE	0.462149	FALSE	0.328991	FALSE	0.949643	FALSE		FALSE	0.518803	0.000269559	TRUE	0.0131056	FALSE		TRUE	0.0285931
4155	P30307	CDC25C	cell division cycle 25C	[u'NM_001287582']	5	137621384	137666869			chr5:137902403CCT>C (Affx-80274027)	1.99662e-08	TRUE	chr5:137621817C>A (rs537183556)	0.00112987	FALSE	0.664871	0.350953	0.00445844	0.0259402	0.965308	0.134234	0.000629071	0.939667	0.0748776	0.0748776	FALSE	0.462473	FALSE	0.462149	FALSE	0.28088	FALSE	0.995957	FALSE		FALSE	0.518803	0.107874	FALSE	0.549369	FALSE		FALSE	0.592585
11437	Q8NE35	CPEB3	cytoplasmic polyadenylation element binding protein 3	[u'NM_014912']	10	93811972	94000107			chr10:93608288C>A (rs528684073)	6.39319e-07	FALSE	chr10:93999489C>T (rs567528565)	0.0178422	FALSE	0.948188	0.139057	0.000186282	0.91801	0.999818	0.00875244	0.00417101	0.0232131	0.0748912	0.0748912	FALSE	0.462473	FALSE	0.462149	FALSE	0.986708	FALSE	0.370536	FALSE	0.61007	FALSE	0.518803	0.847527	FALSE	0.959625	FALSE	0.970682	FALSE	0.962429
12473	Q92185	ST8SIA1	ST8 alpha-N-acetyl-neuraminide alpha-2,8-sialyltransferase 1	[u'NM_003034']	12	22354489	22487166			chr12:22922036A>G (rs71448657)	0.00275667	FALSE	chr12:22440184T>C (rs144481267)	0.13856	FALSE	0.995794	0.0439459	0.00112227	0.153599	0.999997	0.00129411	-0.00270266	0.0864634	0.0750032	0.0750032	FALSE	0.463004	FALSE	0.46268	FALSE	0.629656	FALSE	0.637257	FALSE	0.610537	FALSE	0.519371	0.361583	FALSE	0.790266	FALSE	0.870418	FALSE	0.810123
6923	Q14669	TRIP12	thyroid hormone receptor interactor 12	[u'NM_004238']	2	230632273	230744795			chr2:231076289T>G (rs3820974)	0.00129627	FALSE	chr2:230701594G>A (rs200117340)	0.0129661	FALSE	0.997774	0.0192836	-0.000203779	0.925165	1.00001	0.000475807	-0.00404525	0.0242368	0.0750761	0.0750761	FALSE	0.463294	FALSE	0.462969	FALSE	0.988418	FALSE	0.377739	FALSE	0.610685	FALSE	0.519668	0.654419	FALSE	0.901331	FALSE	0.933876	FALSE	0.908889
1381	O43818	RRP9	ribosomal RNA processing 9, small subunit (SSU) processome component, homolog (yeast)	[u'NM_004704']	3	51967525	51975883			chr3:51854377C>G (rs55777008)	1.10519e-05	FALSE	chr3:51969453C>G (rs534249993)	0.0350452	FALSE	0.967536	0.168106	-0.0014637	0.941562	1.00047	0.0120187	-0.00348869	0.027866	0.0751493	0.0751493	FALSE	0.463541	FALSE	0.463216	FALSE	0.990912	FALSE	0.404897	FALSE	0.610835	FALSE	0.519888	0.0965477	FALSE	0.527465	FALSE	0.683737	FALSE	0.573055
15400	Q9H8M5	CNNM2	cyclin and CBS domain divalent metal cation transport mediator 2	[u'NM_017649']	10	104678238	104836934		0	chr10:104844011A>G (rs12785223)	1.36655e-13	TRUE	chr10:104678325C>T (rs540558653)	0.0126341	FALSE	0.985886	0.0402806	0.00342918	0.0233334	0.999764	0.00414616	0.000807915	0.584511	0.0751681	0.0751681	FALSE	0.463541	FALSE	0.463216	FALSE	0.265059	FALSE	0.949643	FALSE		FALSE	0.519888	0.0225688	FALSE	0.280428	FALSE		FALSE	0.344408
15737	Q9NPB9	ACKR4	atypical chemokine receptor 4	[u'NM_016557']	3	132319242	132320291			chr3:132226100A>G (rs79953286)	1.90397e-18	TRUE	chr3:132319398G>A (rs141021878)	0.0118558	FALSE	0.996705	0.0398964	0.00200551	0.260733	1	0.000175906	-0.00381568	0.0463728	0.0752361	0.0752361	FALSE	0.463641	FALSE	0.463315	FALSE	0.746659	FALSE	0.510064	FALSE		FALSE	0.519943	0.367817	FALSE	0.793466	FALSE		FALSE	0.812993
1691	O75185	ATP2C2	ATPase secretory pathway Ca2+ transporting 2	[u'NM_014861']	16	84402222	84497335			chr16:84256499A>G (rs144355827)	5.60292e-05	FALSE	chr16:84494334G>A (rs200187370)	0.00113459	FALSE	0.424658	0.236866	0.00178119	0.23193	0.891002	0.172172	-0.00423142	0.0384534	0.0752363	0.0752363	FALSE	0.463641	FALSE	0.463315	FALSE	0.718169	FALSE	0.471121	FALSE	0.611096	FALSE	0.519943	0.345161	FALSE	0.778677	FALSE	0.863688	FALSE	0.799412
11087	Q8N7B9	EFCAB3	EF-hand calcium binding domain 3	[u'NM_173503']	17	60460341	60493687			chr17:60251782C>T (rs76436276)	3.47161e-07	TRUE	chr17:60464729T>C (rs140383821)	0.00972795	FALSE	0.852615	0.337502	-0.00334891	0.0315691	0.994063	0.0725882	-0.00178389	0.25441	0.075361	0.075361	FALSE	0.464249	FALSE	0.463922	FALSE	0.308774	FALSE	0.842223	FALSE		FALSE	0.520596	0.273373	FALSE	0.730805	FALSE		FALSE	0.756164
5984	Q01151	CD83	CD83 molecule	[u'NM_001040280']	6	14118043	14135464			chr6:14118061C>T (rs557629646)	0.00114595	FALSE	chr6:14118061C>T (rs557629646)	0.00114595	FALSE	0.954837	0.166206	0.000357828	0.755324	0.999383	0.0188753	-0.00370862	0.0230038	0.0754326	0.0754326	FALSE	0.464382	FALSE	0.464055	FALSE	0.956677	FALSE	0.370181	FALSE	0.611583	FALSE	0.520661	0.224265	FALSE	0.689805	FALSE	0.804548	FALSE	0.719528
5595	P61224	RAP1B	RAP1B, member of RAS oncogene family	[u'NM_001010942']	12	69042505	69050964			chr12:69064978C>T (rs11177325)	6.90186e-06	FALSE	chr12:69050939G>A (rs541532682)	0.721831	FALSE	0.999999	0.000150263	-0.000152025	0.868087	1	1.04773e-10	-0.00365186	0.0232753	0.0754551	0.0754551	FALSE	0.464382	FALSE	0.464055	FALSE	0.978638	FALSE	0.370865	FALSE	0.611583	FALSE	0.520661	0.868087	FALSE	0.966509	FALSE	0.975343	FALSE	0.9689
12244	Q8WUW1	BRK1	BRICK1, SCAR/WAVE actin nucleating complex subunit	[u'NM_018462']	3	10157386	10167976			chr3:9732263G>A (rs149725801)	0.000123949	FALSE	chr3:10167382T>C (rs575874115)	0.0408948	FALSE	0.99999	0.000695008	-0.00329544	0.0282218	1	1.04773e-10	-0.00103539	0.446727	0.0754608	0.0754608	FALSE	0.464382	FALSE	0.464055	FALSE	0.294135	FALSE	0.925649	FALSE	0.611583	FALSE	0.520661	0.028222	FALSE	0.313807	FALSE	0.532943	FALSE	0.375968
5171	P52823	STC1	stanniocalcin 1	[u'NM_003155']	8	23702286	23712036			chr8:23465916A>G (rs992530)	4.78965e-24	TRUE	chr8:23702503A>T (rs577116038)	0.0768401	FALSE	0.998494	0.0315961	0.00211375	0.17657	0.999997	0.00144159	-0.00318864	0.0789374	0.0755896	0.0755896	FALSE	0.464912	FALSE	0.464584	FALSE	0.660593	FALSE	0.620013	FALSE		FALSE	0.521171	0.339296	FALSE	0.774353	FALSE		FALSE	0.795414
8217	Q5T0N1	CFAP70	cilia and flagella associated protein 70	[u'NM_145170']	10	75013736	75114554			chr10:75407021G>C (rs148367718)	0.000241951	FALSE	chr10:75032735C>T (rs148327573)	0.00162505	FALSE	0.980652	0.0497279	0.00321143	0.118988	0.99983	0.00390589	-0.00200257	0.118234	0.0756213	0.0756213	FALSE	0.464912	FALSE	0.464584	FALSE	0.572302	FALSE	0.700142	FALSE	0.612026	FALSE	0.521171	0.144195	FALSE	0.604672	FALSE	0.733196	FALSE	0.642396
13159	Q96G27	WBP1	WW domain binding protein 1	[u'NM_012477']	2	74685730	74687805			chr2:74725200C>T (rs142324561)	6.34171e-06	FALSE	chr2:74687665G>C (rs144923360)	0.0136848	FALSE	0.997605	0.0258819	0.00362262	0.0414429	1	0.000153314	-0.00190449	0.332546	0.0756252	0.0756252	FALSE	0.464912	FALSE	0.464584	FALSE	0.358601	FALSE	0.880055	FALSE	0.612026	FALSE	0.521171	0.31889	FALSE	0.763096	FALSE	0.851038	FALSE	0.78547
16970	Q9UJ78	ZMYM5	zinc finger MYM-type containing 5	[u'NM_014242']	13	20398620	20426320			chr13:20657853T>C (rs548605468)	0.00022061	FALSE	chr13:20399027G>A (rs555278490)	0.014487	FALSE	0.604074	0.12936	-0.00239787	0.0434091	0.872434	0.10236	0.00196411	0.118577	0.0757443	0.0757443	FALSE	0.465456	FALSE	0.465127	FALSE	0.366774	FALSE	0.70084	FALSE	0.612237	FALSE	0.521705	0.0259532	FALSE	0.301486	FALSE	0.517257	FALSE	0.364822
865	O14613	CDC42EP2	CDC42 effector protein 2	[u'NM_006779']	11	65088370	65088999			chr11:65391317G>A (rs12801636)	6.1321e-11	TRUE	chr11:65088433C>T (rs148229585)	0.0774935	FALSE	0.996607	0.0401379	-0.00350861	0.0247993	1	0.00084923	0.000444073	0.771601	0.0757658	0.0757658	FALSE	0.465456	FALSE	0.465127	FALSE	0.274689	FALSE	0.978566	FALSE		FALSE	0.521705	0.0508084	FALSE	0.413216	FALSE		FALSE	0.469498
4695	P45983	MAPK8	mitogen-activated protein kinase 8	[u'NM_001278547']	10	49609704	49643069			chr10:50121634T>C (rs201890800)	0.000645098	FALSE	chr10:49634047T>C (rs199509878)	0.0654676	FALSE	0.992652	0.06033	0.00304594	0.0993442	0.999994	0.0014795	0.00262678	0.0996491	0.0757932	0.0757932	FALSE	0.465464	FALSE	0.465135	FALSE	0.534599	FALSE	0.665847	FALSE	0.612237	FALSE	0.521705	0.313925	FALSE	0.760377	FALSE	0.849236	FALSE	0.783035
8992	Q6P996	PDXDC1	pyridoxal dependent decarboxylase domain containing 1	[u'NM_015027']	16	15069057	15130129			chr16:15131974G>T (rs1136001)	4.27265e-05	FALSE	chr16:15111218C>T (rs4985162)	0.00294985	FALSE	0.799935	0.224414	0.00589317	0.0347933	0.988475	0.0608698	0.00324299	0.168476	0.0758672	0.0758672	FALSE	0.465711	FALSE	0.465382	FALSE	0.32425	FALSE	0.772053	FALSE	0.612237	FALSE	0.52187	0.0513139	FALSE	0.415047	FALSE	0.613943	FALSE	0.471001
6095	Q03052	POU3F1	POU class 3 homeobox 1	[u'NM_002699']	1	38511063	38512415			chr1:38028374G>T (rs4653301)	5.73476e-07	FALSE	chr1:38511848C>A (rs555017011)	0.0527638	FALSE	0.999822	0.0060698	-0.00457427	0.0249213	1	5.05851e-07	0.000321014	0.718819	0.0759245	0.0759245	FALSE	0.465711	FALSE	0.465382	FALSE	0.275698	FALSE	0.969801	FALSE	0.612237	FALSE	0.52187	0.108618	FALSE	0.5506	FALSE	0.698087	FALSE	0.593199
1773	O75449	KATNA1	katanin catalytic subunit A1	[u'NM_007044']	6	149916175	149959683			chr6:150157416T>C (rs147922549)	0.00399655	FALSE	chr6:149944360C>T (rs201942843)	0.0611172	FALSE	0.996687	0.0346309	-0.00404593	0.11831	0.999996	0.000959668	-0.00264373	0.0864068	0.0759258	0.0759258	FALSE	0.465711	FALSE	0.465382	FALSE	0.570905	FALSE	0.637257	FALSE	0.612237	FALSE	0.52187	0.295165	FALSE	0.748091	FALSE	0.842669	FALSE	0.772268
2606	P04090	RLN2	relaxin 2	[u'NM_134441']	9	5300101	5304580			chr9:4856877G>A (rs10758658)	8.10663e-160	TRUE	chr9:5304469C>T (rs530281952)	0.00117417	FALSE	0.97938	0.114617	0.00132359	0.643581	0.999958	0.00570217	-0.00363416	0.027515	0.075938	0.075938	FALSE	0.465711	FALSE	0.465382	FALSE	0.929249	FALSE	0.401436	FALSE		FALSE	0.52187	0.475937	FALSE	0.840839	FALSE		FALSE	0.854601
8993	Q6P9A1	ZNF530	zinc finger protein 530	[u'NM_020880']	19	58111473	58118690			chr19:58386457A>C (rs573362751)	1.0902e-11	TRUE	chr19:58117099G>C (rs151225498)	0.00217096	FALSE	0.586262	0.167483	-0.00310038	0.0232061	0.89926	0.108603	0.00152624	0.58969	0.0759896	0.0759896	FALSE	0.465868	FALSE	0.465538	FALSE	0.264612	FALSE	0.951257	FALSE		FALSE	0.522017	0.170802	FALSE	0.639064	FALSE		FALSE	0.673924
12601	Q92797	SYMPK	symplekin	[u'NM_004819']	19	46318821	46357753			chr19:46347542G>T (rs10420834)	6.6719e-10	TRUE	chr19:46330800G>C (rs200674455)	0.0127213	FALSE	0.99122	0.0499895	0.00107772	0.496795	1.00006	0.00184949	-0.0036689	0.0232	0.0760217	0.0760217	FALSE	0.465904	FALSE	0.465574	FALSE	0.879913	FALSE	0.370536	FALSE		FALSE	0.52203	0.642416	FALSE	0.899171	FALSE		FALSE	0.907317
15438	Q9H9A7	RMI1	RecQ mediated genome instability 1	[u'NM_024945']	9	86615902	86617776			chr9:86836590C>T (rs11140449)	0.00124838	FALSE	chr9:86616488C>T (rs575616928)	0.00972393	FALSE	0.748494	0.0749669	-0.0031143	0.0441928	0.908982	0.0830725	-0.00237353	0.145526	0.0762197	0.0762197	FALSE	0.46671	FALSE	0.466379	FALSE	0.369881	FALSE	0.742925	FALSE	0.61266	FALSE	0.522102	0.296453	FALSE	0.748761	FALSE	0.842669	FALSE	0.772767
398	A6NNS2	DHRS7C	dehydrogenase/reductase 7C	[u'XM_113912']	17	9674808	9694601			chr17:9583594T>C (17:9583594_T_C)	0.00115968	FALSE	chr17:9676174C>T (rs201098406)	0.0342773	FALSE	0.803097	0.376052	-0.00412069	0.0585713	0.989107	0.0966539	0.00129907	0.423721	0.0762343	0.0762343	FALSE	0.46671	FALSE	0.466379	FALSE	0.426085	FALSE	0.916168	FALSE	0.61266	FALSE	0.522102	0.694609	FALSE	0.913068	FALSE	0.940446	FALSE	0.919514
17555	Q9Y2M0	FAN1	FANCD2 and FANCI associated nuclease 1	[u'NM_014967']	15	31196867	31229456			chr15:31548996G>T (rs75905933)	3.79602e-14	TRUE	chr15:31218124C>T (rs199532729)	0.00237837	FALSE	0.783135	0.173097	0.00428354	0.0247974	0.973012	0.0617182	0.000852287	0.583961	0.0762394	0.0762394	FALSE	0.46671	FALSE	0.466379	FALSE	0.274689	FALSE	0.949643	FALSE		FALSE	0.522102	0.605711	FALSE	0.885974	FALSE		FALSE	0.895218
10977	Q8N594	MPND	MPN domain containing	[u'NM_032868']	19	4343591	4359996			chr19:4366219A>G (rs732716)	1.90012e-111	TRUE	chr19:4354080C>T (rs117613418)	9.21133e-07	FALSE	0.902467	0.279634	-0.00356542	0.0241323	0.997937	0.0430722	-0.000974932	0.575513	0.0762579	0.0762579	FALSE	0.46671	FALSE	0.466379	FALSE	0.269988	FALSE	0.949643	FALSE		FALSE	0.522102	2.36177e-09	TRUE	4.48309e-07	FALSE		TRUE	4.0835e-05
8672	Q6A162	KRT40	keratin 40	[u'NM_182497']	17	39134452	39140525			chr17:39032678C>T (rs371817674)	2.09475e-06	FALSE	chr17:39137297C>T (rs721957)	0.0393378	FALSE	0.240715	0.413437	0.00336871	0.0606335	0.939026	0.281372	0.00249499	0.136041	0.0763514	0.0763514	FALSE	0.46675	FALSE	0.466415	FALSE	0.433364	FALSE	0.72754	FALSE	0.61266	FALSE	0.522102	0.958286	FALSE	0.994534	FALSE	0.996578	FALSE	0.995299
2333	O95926	SYF2	SYF2 pre-mRNA splicing factor	[u'NM_015484']	1	25549760	25558958		0	chr1:25600747C>A (rs139898146)	2.4074e-33	TRUE	chr1:25554663C>T (rs34639798)	0.0933833	FALSE	0.968815	0.127018	-0.00377579	0.0236545	0.999818	0.00855691	-0.000905208	0.731519	0.0763617	0.0763617	FALSE	0.46675	FALSE	0.466415	FALSE	0.266359	FALSE	0.969962	FALSE		FALSE	0.522102	0.132665	FALSE	0.591048	FALSE		FALSE	0.631201
14042	Q99801	NKX3-1	NK3 homeobox 1	[u'NM_001256339']	8	23538737	23540402			chr8:23465916A>G (rs992530)	4.78965e-24	TRUE	chr8:23540246C>T (rs566595925)	0.0797094	FALSE	0.965313	0.0991928	0.00205225	0.325704	0.999524	0.0101214	0.00412356	0.0304372	0.0763711	0.0763711	FALSE	0.46675	FALSE	0.466415	FALSE	0.790657	FALSE	0.422609	FALSE		FALSE	0.522102	0.245604	FALSE	0.70671	FALSE		FALSE	0.734179
8527	Q5VYX0	RNLS	renalase, FAD dependent amine oxidase	[u'NM_018363']	10	90045114	90342947			chr10:89630424C>T (rs35161364)	1.64316e-08	TRUE	chr10:90342050T>C (rs572861626)	0.00494773	FALSE	0.407512	0.40408	-0.00288449	0.0628871	0.852704	0.311841	0.00116367	0.527647	0.0764215	0.0764215	FALSE	0.46675	FALSE	0.466415	FALSE	0.439059	FALSE	0.943952	FALSE		FALSE	0.522102	0.701624	FALSE	0.915083	FALSE		FALSE	0.921394
9533	Q6ZW05	PTCHD4	patched domain containing 4	[u'NM_001013732']	6	47846042	48036391			chr6:47646764C>T (rs550806278)	0.000847338	FALSE	chr6:47976466T>C (rs531711201)	0.00506528	FALSE	0.727596	0.241389	-0.00295154	0.0328014	0.987946	0.0527718	-0.00219513	0.136995	0.0764237	0.0764237	FALSE	0.46675	FALSE	0.466415	FALSE	0.316273	FALSE	0.730232	FALSE	0.61266	FALSE	0.522102	0.39945	FALSE	0.808916	FALSE	0.8831	FALSE	0.826451
8408	Q5U3C3	TMEM164	transmembrane protein 164	[u'NM_032227']	X	109247003	109416676			chrX:109697051T>C (rs201121994)	0.00106478	FALSE	chrX:109247067C>T (rs199530328)	0.127193	FALSE	0.996234	0.0290351	0.0049109	0.117131	0.999105	0.0125325	-0.0062588	0.628061	0.0764765	0.0764765	FALSE	0.46675	FALSE	0.466415	FALSE	0.570163	FALSE	0.956619	FALSE	0.61266	FALSE	0.522102	0.323136	FALSE	0.766208	FALSE	0.854572	FALSE	0.788348
4724	P46721	SLCO1A2	solute carrier organic anion transporter family member 1A2	[u'NM_021094']	12	21422485	21487581			chr12:21331549T>C (rs4149056)	3.17538e-15	TRUE	chr12:21450416C>T (rs201943341)	0.00479379	FALSE	0.827712	0.232534	-0.00260352	0.0291535	0.993768	0.0524168	-0.00092433	0.362889	0.0765405	0.0765405	FALSE	0.46675	FALSE	0.466415	FALSE	0.29825	FALSE	0.896683	FALSE		FALSE	0.522102	0.436731	FALSE	0.826765	FALSE		FALSE	0.842714
12123	Q8TEF2	C10orf105	chromosome 10 open reading frame 105	[u'NM_001164375']	10	73475696	73476094			chr10:73052289A>G (rs202229568)	4.49107e-05	FALSE	chr10:73475728T>C (rs375517846)	0.0383802	FALSE	0.991138	0.0581185	-0.0032178	0.141687	0.999993	0.00176893	0.00258613	0.091784	0.0766132	0.0766132	FALSE	0.46675	FALSE	0.466415	FALSE	0.612182	FALSE	0.650463	FALSE	0.61266	FALSE	0.522102	0.476155	FALSE	0.840839	FALSE	0.898943	FALSE	0.854601
9509	Q6ZV50	RFX8	RFX family member 8, lacking RFX DNA binding domain	[u'NM_001145664']	2	102014013	102090737			chr2:101881400C>T (rs200016447)	5.88418e-05	FALSE	chr2:102038847C>A (rs570405134)	0.0028034	FALSE	0.0246997	0.043133	0.000767275	0.517022	0.53807	0.362849	0.00355472	0.0298137	0.0766202	0.0766202	FALSE	0.46675	FALSE	0.466415	FALSE	0.887494	FALSE	0.419096	FALSE	0.61266	FALSE	0.522102	0.830408	FALSE	0.954491	FALSE	0.967908	FALSE	0.957721
4430	P36507	MAP2K2	mitogen-activated protein kinase kinase 2	[u'NM_030662']	19	4090599	4123872			chr19:4366219A>G (rs732716)	1.90012e-111	TRUE	chr19:4099274G>A (rs142307980)	0.0303439	FALSE	0.994922	0.0406085	-0.00258272	0.0545475	1	0.000836285	-0.00166118	0.206914	0.076635	0.076635	FALSE	0.46675	FALSE	0.466415	FALSE	0.411672	FALSE	0.81533	FALSE		FALSE	0.522102	0.368133	FALSE	0.793615	FALSE		FALSE	0.813033
2086	O95153	TSPOAP1	TSPO associated protein 1	[u'NM_004758']	17	56381734	56405281			chr17:56436109C>T (rs34523089)	6.59726e-10	TRUE	chr17:56386607G>GTCCTCCTCT (rs200436316)	6.57412e-06	FALSE	0.756415	0.268014	-0.00280606	0.0428294	1.0011	0.0382363	-0.00161791	0.19649	0.0767001	0.0767001	FALSE	0.46675	FALSE	0.466415	FALSE	0.364122	FALSE	0.805941	FALSE		FALSE	0.522102	0.000168096	TRUE	0.00885956	FALSE		TRUE	0.0209375
13447	Q96LB2	MRGPRX1	MAS related GPR family member X1	[u'NM_147199']	11	18955366	18956331			chr11:19239579G>A (rs4757773)	1.14772e-20	TRUE	chr11:18955967A>G (rs559862502)	0.00316479	FALSE	0.928505	0.202393	-0.00554084	0.0284225	0.999557	0.0172135	0.000338627	0.720847	0.0767014	0.0767014	FALSE	0.46675	FALSE	0.466415	FALSE	0.294521	FALSE	0.969801	FALSE		FALSE	0.522102	0.189584	FALSE	0.657866	FALSE		FALSE	0.690958
3767	P21757	MSR1	macrophage scavenger receptor 1	[u'NM_002445']	8	15967597	16035497			chr8:15695497T>G (rs2124195)	0.000385288	FALSE	chr8:16035443C>T (rs200576411)	0.00104344	FALSE	0.934411	0.180844	-0.00114828	0.957893	0.998686	0.0215909	-0.00446697	0.0274703	0.0767148	0.0767148	FALSE	0.46675	FALSE	0.466415	FALSE	0.994076	FALSE	0.401111	FALSE	0.61266	FALSE	0.522102	0.398015	FALSE	0.808916	FALSE	0.8831	FALSE	0.826451
1882	O75838	CIB2	calcium and integrin binding family member 2	[u'NM_006383']	15	78397656	78423557			chr15:78562867T>C (rs61752771)	2.82353e-09	TRUE	chr15:78401612C>T (rs200697103)	0.00103392	FALSE	0.997685	0.0273991	0.00388763	0.0693104	1	4.43591e-05	-0.00212015	0.163108	0.0767207	0.0767207	FALSE	0.46675	FALSE	0.466415	FALSE	0.45765	FALSE	0.768631	FALSE		FALSE	0.522102	0.187364	FALSE	0.655261	FALSE		FALSE	0.688676
3724	P20849	COL9A1	collagen type IX alpha 1 chain	[u'NM_001851']	6	70926603	71012627			chr6:70798522A>G (rs77140313)	0.00113926	FALSE	chr6:71009809C>T (rs140258388)	0.00522031	FALSE	0.916008	0.0560238	0.00434206	0.0234605	0.998323	0.0146257	-0.000245225	0.780051	0.0767386	0.0767386	FALSE	0.46675	FALSE	0.466415	FALSE	0.265642	FALSE	0.979577	FALSE	0.61266	FALSE	0.522102	0.377219	FALSE	0.798804	FALSE	0.878893	FALSE	0.817821
14332	Q9BTW9	TBCD	tubulin folding cofactor D	[u'NM_005993']	17	80710070	80900336			chr17:80516236G>A (rs73371707)	2.38973e-11	TRUE	chr17:80885139G>A (rs189096321)	0.00118876	FALSE	0.260114	0.132337	-0.00207009	0.232443	0.584765	0.294293	0.00270619	0.13258	0.0767592	0.0767592	FALSE	0.46675	FALSE	0.466415	FALSE	0.718312	FALSE	0.723169	FALSE		FALSE	0.522102	0.47144	FALSE	0.840057	FALSE		FALSE	0.853962
3677	P20160	AZU1	azurocidin 1	[u'NM_001700']	19	827847	831874			chr19:1056492G>C (rs3752246)	9.22873e-10	TRUE	chr19:831815GT>G (Affx-52334201)	0.00402849	FALSE	0.829585	0.322706	-0.00271454	0.304941	0.991753	0.0743088	0.00253614	0.0830867	0.0768105	0.0768105	FALSE	0.46675	FALSE	0.466415	FALSE	0.775894	FALSE	0.632795	FALSE		FALSE	0.522102	0.00198155	FALSE	0.0602864	FALSE		FALSE	0.0993074
6108	Q03393	PTS	6-pyruvoyltetrahydropterin synthase	[u'NM_000317']	11	112097167	112104275			chr11:111749349A>T (rs611010)	1.06115e-06	FALSE	chr11:112104210G>T (rs150726932)	0.0851083	FALSE	0.999634	0.0146392	0.00380365	0.0306717	1	2.91103e-06	-0.00103302	0.492637	0.0768186	0.0768186	FALSE	0.46675	FALSE	0.466415	FALSE	0.304815	FALSE	0.934872	FALSE	0.61266	FALSE	0.522102	0.104038	FALSE	0.542474	FALSE	0.695979	FALSE	0.586505
2739	P06310	IGKV2-30	immunoglobulin kappa variable 2-30	[u'NG_000834']	2	89544264	89545049			chr2:89384867T>C (rs531412807)	0.00309227	FALSE	chr2:89544496C>T (rs568486994)	0.00451222	FALSE	0.882072	0.222794	0.00221988	0.0235179	0.995167	0.0433305	0.000383737	0.481165	0.0768551	0.0768551	FALSE	0.46675	FALSE	0.466415	FALSE	0.265903	FALSE	0.932912	FALSE	0.61266	FALSE	0.522102	0.24792	FALSE	0.709507	FALSE	0.81634	FALSE	0.736836
17894	Q9Y5V3	MAGED1	MAGE family member D1	[u'NM_001005332']	X	51637401	51645023			chrX:51238819G>A (rs782600119)	0.0152813	FALSE	chrX:51638410G>A (rs141080853)	0.0640183	FALSE	0.998728	0.0161709	0.00381859	0.203944	0.999757	0.00591641	-0.00467572	0.377074	0.0769017	0.0769017	FALSE	0.46675	FALSE	0.466415	FALSE	0.696755	FALSE	0.903214	FALSE	0.61266	FALSE	0.522102	0.682358	FALSE	0.90918	FALSE	0.938027	FALSE	0.915943
3210	P11177	PDHB	pyruvate dehydrogenase (lipoamide) beta	[u'NM_000925']	3	58413764	58419536			chr3:58109324G>A (rs147162135)	0.000112253	FALSE	chr3:58413782T>C (rs537466954)	0.0275606	FALSE	0.997413	0.0384179	0.00297243	0.0447775	1	5.39074e-05	-0.00134007	0.308379	0.0769392	0.0769392	FALSE	0.46675	FALSE	0.466415	FALSE	0.372504	FALSE	0.87101	FALSE	0.61266	FALSE	0.522102	0.125149	FALSE	0.577616	FALSE	0.71889	FALSE	0.618192
3220	P11277	SPTB	spectrin beta, erythrocytic	[u'NM_000347']	14	65233378	65289812			chr14:65475540C>A (rs4466998)	2.69652e-63	TRUE	chr14:65253349C>T (rs150796721)	0.00194384	FALSE	0.885271	0.101501	-0.00483761	0.0497035	1.00172	0.0152066	-0.00165905	0.413143	0.0769405	0.0769405	FALSE	0.46675	FALSE	0.466415	FALSE	0.390998	FALSE	0.914286	FALSE		FALSE	0.522102	0.0247566	FALSE	0.292538	FALSE		FALSE	0.355516
16874	Q9UHJ9	PGAP2	post-GPI attachment to proteins 2	[u'NM_001145438']	11	3832490	3846685			chr11:4140229T>C (rs54816)	2.41544e-27	TRUE	chr11:3845508G>A (rs139509051)	0.0286625	FALSE	0.986205	0.090311	-0.000226483	0.800586	1.00051	0.0049093	0.00417756	0.0411678	0.0769537	0.0769537	FALSE	0.46675	FALSE	0.466415	FALSE	0.964962	FALSE	0.487347	FALSE		FALSE	0.522102	0.21587	FALSE	0.681729	FALSE		FALSE	0.712281
8894	Q6NXR0	IRGC	immunity related GTPase cinema	[u'NM_019612']	19	44222711	44224099			chr19:44278779T>G (rs649540)	3.46265e-07	TRUE	chr19:44223977G>A (rs139709336)	0.0944078	FALSE	0.964212	0.147586	-0.00102474	0.459971	0.999938	0.0111834	0.00425572	0.0330401	0.0769623	0.0769623	FALSE	0.46675	FALSE	0.466415	FALSE	0.86279	FALSE	0.435841	FALSE		FALSE	0.522102	0.948555	FALSE	0.991683	FALSE		FALSE	0.992587
6825	Q14203	DCTN1	dynactin subunit 1	[u'NM_004082']	2	74588629	74607164			chr2:74725200C>T (rs142324561)	6.34171e-06	FALSE	chr2:74603868C>T (rs576198476)	0.00292379	FALSE	0.994057	0.0288628	-0.00313118	0.0636032	1.00002	0.000706083	0.00325404	0.133382	0.0769642	0.0769642	FALSE	0.46675	FALSE	0.466415	FALSE	0.440852	FALSE	0.723526	FALSE	0.61266	FALSE	0.522102	0.385548	FALSE	0.803153	FALSE	0.881079	FALSE	0.821807
7393	Q16760	DGKD	diacylglycerol kinase delta	[u'NM_003648']	2	234263165	234378103			chr2:234621848G>T (rs181492639)	1.97478e-10	TRUE	chr2:234359657G>C (rs559849900)	0.0092418	FALSE	0.974456	0.0775593	0.00350159	0.0620099	0.999842	0.00456724	-0.00167107	0.372952	0.0769657	0.0769657	FALSE	0.46675	FALSE	0.466415	FALSE	0.43689	FALSE	0.901482	FALSE		FALSE	0.522102	0.067373	FALSE	0.463463	FALSE		FALSE	0.516385
8404	Q5TYM5	FAM72A	family with sequence similarity 72 member A	[u'NM_001123168']	1	206139305	206154048			chr1:205813330C>T (rs147397862)	0.000132785	FALSE	chr1:206153991G>T (rs535128380)	0.0800402	FALSE	0.999999	9.56927e-05	0.00355143	0.0539606	1	1.81472e-10	0.00270365	0.0991597	0.0769714	0.0769714	FALSE	0.46675	FALSE	0.466415	FALSE	0.40915	FALSE	0.664838	FALSE	0.61266	FALSE	0.522102	0.0539608	FALSE	0.423835	FALSE	0.618416	FALSE	0.479254
11638	Q8NGG7	OR8A1	olfactory receptor family 8 subfamily A member 1	[u'NM_001005194']	11	124439965	124440942			chr11:124745191G>A (rs532359887)	8.65096e-06	FALSE	chr11:124440241G>A (rs61756691)	0.000515145	FALSE	0.0804788	0.237387	-0.00352856	0.0734426	0.65426	0.42212	0.000812825	0.320511	0.0769992	0.0769992	FALSE	0.46676	FALSE	0.466424	FALSE	0.466009	FALSE	0.87549	FALSE	0.61266	FALSE	0.522102	0.016858	FALSE	0.244793	FALSE	0.471955	FALSE	0.310409
12626	Q92854	SEMA4D	semaphorin 4D	[u'NM_006378']	9	91993622	92020371			chr9:91536651G>T (rs9410411)	2.52841e-07	TRUE	chr9:92003679C>T (rs11526468)	0.000322383	FALSE	0.621258	0.314854	-0.0016713	0.0819743	0.968224	0.113961	-0.00228152	0.0964725	0.0770507	0.0770507	FALSE	0.466913	FALSE	0.466577	FALSE	0.490674	FALSE	0.65997	FALSE		FALSE	0.522246	0.679991	FALSE	0.907499	FALSE		FALSE	0.914388
1973	O77932	DXO	decapping exoribonuclease	[u'NM_005510']	6	31937657	31939452			chr6:31883957A>G (rs644045)	2.01458e-26	TRUE	chr6:31937977C>T (rs570061487)	0.00151844	FALSE	0.887917	0.251423	0.00419368	0.0254409	0.996611	0.0433525	0.00145216	0.459728	0.0771455	0.0771455	FALSE	0.467329	FALSE	0.466993	FALSE	0.278305	FALSE	0.928534	FALSE		FALSE	0.522676	0.0885377	FALSE	0.50977	FALSE		FALSE	0.55565
4694	P45974	USP5	ubiquitin specific peptidase 5	[u'NM_001098536']	12	6961344	6975238			chr12:6502742G>A (rs11616188)	3.40567e-08	TRUE	chr12:6973328G>A (rs181922891)	0.0163657	FALSE	0.989211	0.0681038	0.00262068	0.0610186	1.00001	0.00115587	0.00266851	0.198176	0.0773751	0.0773751	FALSE	0.467888	FALSE	0.46755	FALSE	0.433853	FALSE	0.80644	FALSE		FALSE	0.522676	0.175305	FALSE	0.644186	FALSE		FALSE	0.678732
7305	Q16401	PSMD5	proteasome 26S subunit, non-ATPase 5	[u'NM_005047']	9	123580187	123605187			chr9:124103523A>G (rs41273438)	2.45249e-06	FALSE	chr9:123583647G>T (rs552356645)	0.123694	FALSE	0.989456	0.0585893	-0.00166316	0.501791	1	0.00149105	0.00363659	0.0304784	0.0773821	0.0773821	FALSE	0.467888	FALSE	0.46755	FALSE	0.88195	FALSE	0.422852	FALSE	0.61266	FALSE	0.522676	0.980852	FALSE	0.998878	FALSE	1	FALSE	0.999348
2799	P07359	GP1BA	glycoprotein Ib platelet alpha subunit	[u'NM_000173']	17	4835900	4837855			chr17:4901982C>T (rs11658587)	9.16673e-07	FALSE	chr17:4836948A>G (rs547352839)	0.0270151	FALSE	0.922425	0.181318	0.000812902	0.932758	0.998052	0.0270089	-0.00404726	0.024864	0.0774058	0.0774058	FALSE	0.467888	FALSE	0.46755	FALSE	0.989538	FALSE	0.382163	FALSE	0.61266	FALSE	0.522676	0.498663	FALSE	0.849759	FALSE	0.90338	FALSE	0.862634
10626	Q8IYU8	MICU2	mitochondrial calcium uptake 2	[u'NM_152726']	13	22067391	22178287			chr13:22598466C>T (rs2320607)	0.00119259	FALSE	chr13:22178277G>A (rs572354157)	0.00450967	FALSE	0.986158	0.107141	-0.00184959	0.491051	0.992621	0.0714807	-0.000787108	0.987684	0.0774158	0.0774158	FALSE	0.467888	FALSE	0.46755	FALSE	0.876571	FALSE	0.998003	FALSE	0.61266	FALSE	0.522676	0.570967	FALSE	0.875722	FALSE	0.919765	FALSE	0.886052
1205	O43187	IRAK2	interleukin 1 receptor associated kinase 2	[u'NM_001570']	3	10206639	10283909			chr3:9732263G>A (rs149725801)	0.000123949	FALSE	chr3:10242097G>A (rs149325692)	0.000313899	FALSE	0.503681	0.245781	0.00110097	0.552057	0.965057	0.10685	-0.0033788	0.0296871	0.0774211	0.0774211	FALSE	0.467888	FALSE	0.46755	FALSE	0.897229	FALSE	0.418061	FALSE	0.61266	FALSE	0.522676	0.168368	FALSE	0.634867	FALSE	0.760176	FALSE	0.669676
15797	Q9NQ48	LZTFL1	leucine zipper transcription factor like 1	[u'NM_020347']	3	45867809	45883483			chr3:46282391T>C (rs12636651)	1.31695e-05	FALSE	chr3:45869987C>T (rs73064420)	0.0088898	FALSE	0.943993	0.133003	0.00181654	0.5796	0.998429	0.0200553	-0.00289859	0.0402506	0.077438	0.077438	FALSE	0.467888	FALSE	0.46755	FALSE	0.905877	FALSE	0.483218	FALSE	0.61266	FALSE	0.522676	0.386168	FALSE	0.80321	FALSE	0.881079	FALSE	0.821807
5687	P62736	ACTA2	actin, alpha 2, smooth muscle, aorta	[u'NM_001613']	10	90694983	90708687			chr10:90754953T>G (Affx-3821125)	1.66487e-08	TRUE	chr10:90697849G>A (rs757656209)	0.305919	FALSE	0.999873	0.00511485	-0.00196272	0.245266	1	2.91299e-09	-0.00309994	0.0596391	0.0774533	0.0774533	FALSE	0.467888	FALSE	0.46755	FALSE	0.731913	FALSE	0.566579	FALSE		FALSE	0.522676	0.30389	FALSE	0.754333	FALSE		FALSE	0.77791
16913	Q9UI26	IPO11	importin 11	[u'NM_016338']	5	61733107	61923142			chr5:61672614A>G (rs812510)	1.40656e-05	FALSE	chr5:61772569T>C (rs113619611)	0.116724	FALSE	0.987781	0.0648222	0.000921207	0.832358	0.999989	0.00152537	-0.0033444	0.0240024	0.0774577	0.0774577	FALSE	0.467888	FALSE	0.46755	FALSE	0.972076	FALSE	0.37639	FALSE	0.61266	FALSE	0.522676	0.687678	FALSE	0.910646	FALSE	0.939009	FALSE	0.917339
5525	P60033	CD81	CD81 molecule	[u'NM_004356']	11	2398780	2418093			chr11:2325997C>T (rs58833930)	6.9596e-19	TRUE	chr11:2416694G>A (rs181171080)	0.0302834	FALSE	0.997367	0.0348532	-0.00453944	0.0298079	1	9.10871e-05	-0.00138634	0.550207	0.0774909	0.0774909	FALSE	0.467888	FALSE	0.46755	FALSE	0.300661	FALSE	0.947661	FALSE		FALSE	0.522676	0.225933	FALSE	0.690753	FALSE		FALSE	0.720434
10941	Q8N4L4	SPEM1	spermatid maturation 1	[u'NM_199339']	17	7323704	7324921			chr17:7154582T>C (rs3744399)	1.7023e-05	FALSE	chr17:7323980T>C (rs199795512)	0.035445	FALSE	0.904447	0.22178	0.0013429	0.188822	0.997309	0.0372765	-0.00288261	0.112729	0.0775003	0.0775003	FALSE	0.467888	FALSE	0.46755	FALSE	0.676372	FALSE	0.687822	FALSE	0.61266	FALSE	0.522676	0.340145	FALSE	0.774958	FALSE	0.85966	FALSE	0.795924
7692	Q3V6T2	CCDC88A	coiled-coil domain containing 88A	[u'NM_017571']	2	55518850	55646215			chr2:55253691G>A (rs201513834)	3.32974e-05	FALSE	chr2:55528351T>C (rs541597442)	0.0110602	FALSE	0.994307	0.0214704	0.00383249	0.0370759	0.999998	0.00084852	0.00138598	0.40101	0.0775515	0.0775515	FALSE	0.467953	FALSE	0.4677	FALSE	0.337262	FALSE	0.908883	FALSE	0.61266	FALSE	0.522676	0.188791	FALSE	0.656657	FALSE	0.780905	FALSE	0.689745
7762	Q4G0N8	SLC9C1	solute carrier family 9 member C1	[u'NM_183061']	3	111860122	112005638			chr3:112409102A>G (rs1249928)	0.00101195	FALSE	chr3:111870771G>T (rs201829027)	0.0188682	FALSE	0.101171	0.222259	0.00264719	0.0644989	0.840684	0.258896	-0.00272909	0.332872	0.0776131	0.0776131	FALSE	0.467953	FALSE	0.467769	FALSE	0.444406	FALSE	0.88031	FALSE	0.61266	FALSE	0.522676	0.516635	FALSE	0.858445	FALSE	0.910521	FALSE	0.870481
5325	P55286	CDH8	cadherin 8	[u'NM_001796']	16	61687515	62055307			chr16:62539012T>C (rs59813511)	0.00386426	FALSE	chr16:61747748C>G (rs141559070)	0.0506293	FALSE	0.989239	0.0675277	0.0011256	0.424353	0.999996	0.00244502	-0.00414529	0.0356296	0.0776315	0.0776315	FALSE	0.467953	FALSE	0.467769	FALSE	0.845236	FALSE	0.453361	FALSE	0.61266	FALSE	0.522676	0.788357	FALSE	0.942602	FALSE	0.958796	FALSE	0.946736
11962	Q8TC27	ADAM32	ADAM metallopeptidase domain 32	[u'NM_145004']	8	38965295	39142315			chr8:39505898G>A (rs148130296)	6.92369e-06	FALSE	chr8:39112006G>A (rs766436330)	0.0114242	FALSE	0.697523	0.029533	0.00265993	0.110722	0.806506	0.0131002	-0.0035059	0.0244254	0.0776856	0.0776856	FALSE	0.467953	FALSE	0.467769	FALSE	0.557751	FALSE	0.379322	FALSE	0.61266	FALSE	0.522676	0.216496	FALSE	0.682138	FALSE	0.802931	FALSE	0.712588
17733	Q9Y4E5	ZNF451	zinc finger protein 451	[u'NM_015555']	6	56955052	57033264			chr6:56771207G>A (rs71564866)	5.30957e-05	FALSE	chr6:56997981A>G (rs566758775)	0.0102342	FALSE	0.991004	0.0520773	0.00263817	0.107308	0.999998	0.00120902	-0.00260504	0.120651	0.0777346	0.0777346	FALSE	0.467953	FALSE	0.467769	FALSE	0.551431	FALSE	0.706534	FALSE	0.61266	FALSE	0.522676	0.407702	FALSE	0.812956	FALSE	0.885033	FALSE	0.830525
17384	Q9UPY8	MAPRE3	microtubule associated protein RP/EB family member 3	[u'NM_012326']	2	27245087	27249213			chr2:27445793G>A (rs146747331)	2.11266e-05	FALSE	chr2:27247051T>C (rs201632549)	0.125644	FALSE	0.999999	7.71356e-05	-0.00235135	0.0777361	1	0				0.0777361	FALSE	0.467953	FALSE		FALSE	0.476603	FALSE		FALSE	0.61266	FALSE	0.522676	0.0777359	FALSE	0.485133	FALSE	0.651136	FALSE	0.533236
1510	O60502	MGEA5	meningioma expressed antigen 5 (hyaluronidase)	[u'NM_012215']	10	103546211	103577779			chr10:103885557T>C (rs10883710)	4.0778e-16	TRUE	chr10:103558607A>C (rs143691187)	0.0146525	FALSE	0.994418	0.035031	0.00373068	0.0311039	0.999999	0.000751829	-0.000910488	0.501785	0.0777407	0.0777407	FALSE	0.467953	FALSE	0.467769	FALSE	0.306411	FALSE	0.936614	FALSE		FALSE	0.522676	0.520059	FALSE	0.859189	FALSE		FALSE	0.871097
756	O00463	TRAF5	TNF receptor associated factor 5	[u'NM_004619']	1	211526582	211546041			chr1:211392863T>C (rs12071464)	8.34946e-10	TRUE	chr1:211529785C>T (rs572971798)	0.00141785	FALSE	0.971163	0.102437	-0.00134433	0.318689	0.999844	0.00547193	0.00357602	0.0682104	0.0777881	0.0777881	FALSE	0.467953	FALSE	0.467769	FALSE	0.786483	FALSE	0.594471	FALSE		FALSE	0.522676	0.421263	FALSE	0.818564	FALSE		FALSE	0.835214
1587	O60826	CCDC22	coiled-coil domain containing 22	[u'NM_014008']	X	49092097	49106719			chrX:49375423C>T (rs6417816)	4.3524e-05	FALSE	chrX:49099873G>A (rs201088755)	0.0958343	FALSE	0.988999	0.0509744	0.0072172	0.0327968	0.997863	0.01938	-0.00761515	0.575542	0.077811	0.077811	FALSE	0.467953	FALSE	0.467769	FALSE	0.316273	FALSE	0.949643	FALSE	0.61266	FALSE	0.522676	0.609086	FALSE	0.887394	FALSE	0.926411	FALSE	0.896721
9181	Q6UWL2	SUSD1	sushi domain containing 1	[u'NM_022486']	9	114804149	114937515			chr9:114832919C>A (rs2762496)	1.31353e-05	FALSE	chr9:114886644C>T (rs529308626)	0.0290376	FALSE	0.979818	0.0974713	-0.000381749	0.903109	0.999973	0.00405951	-0.00330441	0.0238468	0.0778574	0.0778574	FALSE	0.467953	FALSE	0.467769	FALSE	0.982704	FALSE	0.375501	FALSE	0.61266	FALSE	0.522676	0.412891	FALSE	0.814962	FALSE	0.885033	FALSE	0.832067
16419	Q9NZH8	IL36G	interleukin 36, gamma	[u'NM_019618']	2	113736216	113742623			chr2:113841030A>G (rs6734238)	2.93412e-08	TRUE	chr2:113737630C>A (rs6707930)	0.0432483	FALSE	0.996461	0.0493796	0.00390232	0.0261377	1	0.000329834	-0.000787935	0.718836	0.0778716	0.0778716	FALSE	0.467953	FALSE	0.467769	FALSE	0.282532	FALSE	0.969801	FALSE		FALSE	0.522676	0.0308992	FALSE	0.327202	FALSE		FALSE	0.388262
3494	P16444	DPEP1	dipeptidase 1 (renal)	[u'NM_001128141']	16	89696819	89704627			chr16:89818089A>G (rs9926296)	8.64053e-18	TRUE	chr16:89704365G>C (rs1126464)	0.00399765	FALSE	0.661276	0.383028	0.00463432	0.0346415	0.959409	0.162879	0.00295888	0.170476	0.0778891	0.0778891	FALSE	0.467953	FALSE	0.467769	FALSE	0.32376	FALSE	0.774434	FALSE		FALSE	0.522676	0.887795	FALSE	0.973739	FALSE		FALSE	0.97575
9988	Q86TI0	TBC1D1	TBC1 domain family member 1	[u'NM_015173']	4	37903717	38138953			chr4:38609196G>T (rs13151185)	8.44877e-08	TRUE	chr4:38119769T>C (rs537579344)	0.0107324	FALSE	0.658888	0.156474	0.00356503	0.0261016	0.98087	0.066122	0.000198056	0.876088	0.0778907	0.0778907	FALSE	0.467953	FALSE	0.467769	FALSE	0.282439	FALSE	0.991116	FALSE		FALSE	0.522676	0.138284	FALSE	0.599464	FALSE		FALSE	0.638772
3217	P11233	RALA	RAS like proto-oncogene A	[u'NM_005402']	7	39726267	39745841			chr7:39447726G>A (rs61223906)	4.36158e-05	FALSE	chr7:39726321A>G (rs199965004)	0.205543	FALSE	0.998349	0.0257523	0.0024875	0.148197	0.999999	0.000435515	0.00308245	0.0718342	0.0779179	0.0779179	FALSE	0.467953	FALSE	0.467769	FALSE	0.622386	FALSE	0.603894	FALSE	0.61266	FALSE	0.522676	0.246114	FALSE	0.70738	FALSE	0.813408	FALSE	0.734815
5819	P78504	JAG1	jagged 1	[u'NM_000214']	20	10620149	10654178			chr20:10871255G>T (rs73086940)	0.000191919	FALSE	chr20:10625818C>T (rs199561320)	0.0199746	FALSE	0.949468	0.116316	0.00366732	0.0362553	0.999023	0.0148705	0.00237558	0.247775	0.0779278	0.0779278	FALSE	0.467953	FALSE	0.467769	FALSE	0.332857	FALSE	0.841035	FALSE	0.61266	FALSE	0.522676	0.415112	FALSE	0.814962	FALSE	0.885033	FALSE	0.832067
696	O00237	RNF103	ring finger protein 103	[u'NM_005667']	2	86830969	86850009			chr2:86992337T>TAA (rs10660251)	6.8702e-10	TRUE	chr2:86831595G>C (rs191032796)	0.0200338	FALSE	0.979058	0.112405	-0.00136673	0.381245	0.999946	0.00615169	-0.00408304	0.0331028	0.0779309	0.0779309	FALSE	0.467953	FALSE	0.467769	FALSE	0.824908	FALSE	0.435841	FALSE		FALSE	0.522676	0.143544	FALSE	0.603965	FALSE		FALSE	0.64182
5205	P53634	CTSC	cathepsin C	[u'NM_001814']	11	88027177	88070840			chr11:88557991A>G (rs10831496)	0.0021629	FALSE	chr11:88045697G>A (rs148845266)	0.00245511	FALSE	0.144278	0.133612	-0.00322996	0.0239756	0.418155	0.370593	-0.000331426	0.535644	0.078017	0.078017	FALSE	0.468259	FALSE	0.468075	FALSE	0.26925	FALSE	0.946098	FALSE	0.61266	FALSE	0.522954	0.796953	FALSE	0.945888	FALSE	0.961249	FALSE	0.949791
7348	Q16602	CALCRL	calcitonin receptor like receptor	[u'NM_005795']	2	188210914	188250322			chr2:187713847C>T (rs76739060)	0.00123871	FALSE	chr2:188250275A>T (rs13391909)	0.0425113	FALSE	0.360581	0.0321581	-0.00222511	0.0607079	0.485474	0.0489309	0.00280281	0.0329422	0.0780344	0.0780344	FALSE	0.468259	FALSE	0.468075	FALSE	0.433407	FALSE	0.435841	FALSE	0.61266	FALSE	0.522954	0.111172	FALSE	0.55409	FALSE	0.699349	FALSE	0.596214
10189	Q86X27	RALGPS2	Ral GEF with PH domain and SH3 binding motif 2	[u'NM_152663']	1	178745900	178885491			chr1:178834566C>T (rs566662434)	0.000180327	FALSE	chr1:178854330C>T (rs61758794)	0.00150093	FALSE	0.98719	0.0803581	-0.00558776	0.0239196	0.999953	0.00448506	0.000285149	0.871703	0.0780635	0.0780635	FALSE	0.468276	FALSE	0.468092	FALSE	0.268936	FALSE	0.990435	FALSE	0.61266	FALSE	0.522954	0.0227161	FALSE	0.281475	FALSE	0.496163	FALSE	0.345437
5825	P78539	SRPX	sushi repeat containing protein, X-linked	[u'NM_006307']	X	38008967	38080045			chrX:38209026G>T (rs6609582)	0.00166328	FALSE	chrX:38013823C>A (rs770522462)	0.0785454	FALSE	0.527692	0.429214	0.0159099	0.52448	0.803057	0.342656	-0.0259503	0.23821	0.0781178	0.0781178	FALSE	0.468322	FALSE	0.468137	FALSE	0.88871	FALSE	0.836218	FALSE	0.61266	FALSE	0.522954	0.684175	FALSE	0.90918	FALSE	0.938027	FALSE	0.915943
6271	Q08379	GOLGA2	golgin A2	[u'NM_004486']	9	131019349	131038255			chr9:131105529C>T (rs201114376)	7.15808e-05	FALSE	chr9:131020276C>G (rs553978177)	0.0234858	FALSE	0.838746	0.332606	0.00301531	0.0288386	0.993532	0.07074	-0.00055015	0.909151	0.0781237	0.0781237	FALSE	0.468322	FALSE	0.468137	FALSE	0.296467	FALSE	0.993783	FALSE	0.61266	FALSE	0.522954	0.101843	FALSE	0.538251	FALSE	0.69231	FALSE	0.582605
9431	Q6ZRI8	ARHGAP36	Rho GTPase activating protein 36	[u'NM_144967']	X	130215640	130222756			chrX:130625983A>G (rs653398)	0.00704719	FALSE	chrX:130219944C>G (rs201351347)	0.0162499	FALSE	0.996562	0.0371419	0.00661183	0.0302172	0.999184	0.0166069	0.000368183	0.0908446	0.0781749	0.0781749	FALSE	0.468464	FALSE	0.468279	FALSE	0.30287	FALSE	0.6481	FALSE	0.61266	FALSE	0.523059	0.0624899	FALSE	0.454324	FALSE	0.637552	FALSE	0.508863
11438	Q8NE62	CHDH	choline dehydrogenase	[u'NM_018397']	3	53851807	53858035			chr3:53777140A>G (3:53777140_A_G)	1.19141e-06	FALSE	chr3:53857731C>A (rs574820102)	0.00396171	FALSE	0.263044	0.233374	0.00123907	0.503636	0.651352	0.359248	0.00406244	0.0239913	0.0781999	0.0781999	FALSE	0.468464	FALSE	0.468279	FALSE	0.882639	FALSE	0.37639	FALSE	0.61266	FALSE	0.523059	0.14552	FALSE	0.605734	FALSE	0.733348	FALSE	0.643005
6645	Q13505	MTX1	metaxin 1	[u'NM_198883']	1	155178596	155183486			chr1:155658085T>C (rs2666826)	0.000288479	FALSE	chr1:155178782A>T (rs760077)	0.115324	FALSE	0.745388	0.144026	-0.00109152	0.219086	0.938337	0.082224	-0.00136296	0.046993	0.0782374	0.0782374	FALSE	0.468531	FALSE	0.468345	FALSE	0.708062	FALSE	0.510495	FALSE	0.61266	FALSE	0.523106	0.485607	FALSE	0.844758	FALSE	0.900827	FALSE	0.85815
9271	Q6UXY1	BAIAP2L2	BAI1 associated protein 2 like 2	[u'NM_025045']	22	38481310	38506532			chr22:38877461T>G (rs12004)	4.90558e-14	TRUE	chr22:38481351G>A (rs201216387)	0.0111633	FALSE	0.357149	0.428005	0.00395526	0.0316835	0.952046	0.219665	0.00227205	0.296565	0.0782979	0.0782979	FALSE	0.468648	FALSE	0.468462	FALSE	0.30965	FALSE	0.865399	FALSE		FALSE	0.52318	0.414677	FALSE	0.814962	FALSE		FALSE	0.832067
16598	Q9P2F6	ARHGAP20	Rho GTPase activating protein 20	[u'NM_020809']	11	110450097	110582954			chr11:110450596G>A (rs149310586)	5.477e-05	FALSE	chr11:110450596G>A (rs149310586)	5.477e-05	FALSE	0.996252	0.034014	0.00224426	0.57595	1	0.000314522	0.00380623	0.0298928	0.0783096	0.0783096	FALSE	0.468648	FALSE	0.468462	FALSE	0.905791	FALSE	0.419096	FALSE	0.61266	FALSE	0.52318	0.779609	FALSE	0.939307	FALSE	0.956008	FALSE	0.943491
15666	Q9HCY8	S100A14	S100 calcium binding protein A14	[u'NM_020672']	1	153587364	153588334			chr1:154026642A>G (rs34752019)	7.17884e-09	TRUE	chr1:153587808TTGA>T (1:153587808_TTGA_T)	0.0173202	FALSE	0.995388	0.0444369	0.00283728	0.126045	0.999998	0.000596642	-0.00282408	0.112509	0.0783392	0.0783392	FALSE	0.468668	FALSE	0.468482	FALSE	0.584327	FALSE	0.687822	FALSE		FALSE	0.52318	0.121419	FALSE	0.570616	FALSE		FALSE	0.611898
1387	O43827	ANGPTL7	angiopoietin like 7	[u'NM_021146']	1	11249637	11255077			chr1:11166302C>T (rs79558202)	3.16157e-05	FALSE	chr1:11253688C>T (rs143435072)	0.0179045	FALSE	0.977443	0.133477	-0.000348677	0.448206	0.999926	0.00815445	0.003814	0.0380705	0.0784089	0.0784089	FALSE	0.468862	FALSE	0.468675	FALSE	0.858832	FALSE	0.46966	FALSE	0.61266	FALSE	0.523316	0.843465	FALSE	0.959168	FALSE	0.970682	FALSE	0.962065
15602	Q9HC97	GPR35	G protein-coupled receptor 35	[u'NM_001195382']	2	241569370	241570296			chr2:241464055T>C (rs55701266)	0.000248933	FALSE	chr2:241569442G>A (rs35146537)	0.0012081	FALSE	0.300459	0.236868	-0.00293228	0.134997	0.888009	0.229317	0.00347419	0.0529827	0.0784248	0.0784248	FALSE	0.468862	FALSE	0.468675	FALSE	0.599728	FALSE	0.536879	FALSE	0.61266	FALSE	0.523316	0.1553	FALSE	0.618862	FALSE	0.744975	FALSE	0.654783
13543	Q96MN5	TCEANC2	transcription elongation factor A N-terminal and central domain containing 2	[u'NM_153035']	1	54520096	54562143			chr1:54644923G>T (rs146034240)	4.01762e-06	FALSE	chr1:54554384T>C (rs200057608)	0.0420384	FALSE	0.994009	0.0645045	-0.00153542	0.230616	0.999988	0.00275405	-0.00286518	0.049132	0.0784504	0.0784504	FALSE	0.468862	FALSE	0.468675	FALSE	0.717466	FALSE	0.518144	FALSE	0.61266	FALSE	0.523316	0.156415	FALSE	0.619925	FALSE	0.744975	FALSE	0.655773
12965	Q96CS4	ZNF689	zinc finger protein 689	[u'NM_138447']	16	30615588	30621362			chr16:30125840G>C (rs7542)	4.40843e-29	TRUE	chr16:30615733G>T (rs140674594)	0.0159682	FALSE	0.997646	0.0285713	0.00435991	0.03684	0.999999	0.000419282	0.000889193	0.36446	0.0785423	0.0785423	FALSE	0.469105	FALSE	0.468918	FALSE	0.336319	FALSE	0.897756	FALSE		FALSE	0.523534	0.0446034	FALSE	0.389554	FALSE		FALSE	0.446809
16561	Q9P243	ZFAT	zinc finger and AT-hook domain containing	[u'NM_001029939']	8	135490728	135725106			chr8:135705951C>T (rs35082558)	3.30663e-06	FALSE	chr8:135613854T>C (rs570899124)	0.0011382	FALSE	0.950379	0.0728156	0.00297876	0.054832	0.998774	0.00781504	0.00187791	0.223108	0.0785438	0.0785438	FALSE	0.469105	FALSE	0.468918	FALSE	0.412368	FALSE	0.828567	FALSE	0.61296	FALSE	0.523534	0.628881	FALSE	0.893921	FALSE	0.930256	FALSE	0.902524
11332	Q8NC38	ZNF436-AS1	ZNF436 antisense RNA 1	[u'NR_033691']	1	23695791	23696168			chr1:23849346C>T (rs1555027)	1.16765e-26	TRUE	chr1:23696152G>A (rs665977)	0.103844	FALSE	0.755516	0.0203625	0.00394039	0.0439753	0.87036	0.0551803	0.00177667	0.188915	0.07868	0.07868	FALSE	0.469761	FALSE	0.469574	FALSE	0.369107	FALSE	0.794333	FALSE		FALSE	0.52424	0.102737	FALSE	0.539527	FALSE		FALSE	0.583605
4094	P29274	ADORA2A	adenosine A2a receptor	[u'NM_000675']	22	24829373	24837454			chr22:24608924T>C (rs6004094)	1.09922e-09	TRUE	chr22:24837137G>A (rs200117692)	0.000710847	FALSE	0.997167	0.0305638	-0.00391642	0.0242274	1	0.000221809	-0.000158612	0.943566	0.078811	0.078811	FALSE	0.470386	FALSE	0.470197	FALSE	0.270542	FALSE	0.995998	FALSE		FALSE	0.52491	0.267234	FALSE	0.727195	FALSE		FALSE	0.753488
17709	Q9Y473	ZNF175	zinc finger protein 175	[u'NM_007147']	19	52076583	52091717			chr19:52147215C>A (rs199874894)	1.54263e-05	FALSE	chr19:52085124A>G (rs757490355)	0.0250185	FALSE	0.931413	0.129154	-0.00161774	0.131297	0.997972	0.020473	-0.00253029	0.0552956	0.0788897	0.0788897	FALSE	0.470698	FALSE	0.470509	FALSE	0.593536	FALSE	0.549699	FALSE	0.6151	FALSE	0.525232	0.57299	FALSE	0.876361	FALSE	0.919765	FALSE	0.886536
9114	Q6RUI8	C19orf48	chromosome 19 open reading frame 48	[u'NM_032712']	19	51301355	51301705			chr19:51563762T>C (rs369943792)	6.51224e-05	FALSE	chr19:51301398G>A (rs138504348)	0.00166368	FALSE	0.535301	0.473478	0.00290937	0.144507	0.94815	0.218994	0.00331371	0.0434738	0.0789283	0.0789283	FALSE	0.470771	FALSE	0.470582	FALSE	0.615826	FALSE	0.49964	FALSE	0.6151	FALSE	0.525287	0.835781	FALSE	0.956288	FALSE	0.969111	FALSE	0.959374
5443	P57772	EEFSEC	eukaryotic elongation factor, selenocysteine-tRNA specific	[u'NM_021937']	3	127872351	128127099			chr3:128349376T>G (rs55683935)	2.10461e-08	TRUE	chr3:128127083G>A (rs116329335)	0.000161482	FALSE	0.984523	0.0955049	0.00360585	0.0514529	1	0.0020675	-0.0018569	0.278984	0.0789965	0.0789965	FALSE	0.47102	FALSE	0.470831	FALSE	0.399663	FALSE	0.854845	FALSE		FALSE	0.525538	0.478009	FALSE	0.841986	FALSE		FALSE	0.855676
14643	Q9BYJ9	YTHDF1	YTH N6-methyladenosine RNA binding protein 1	[u'NM_017798']	20	61828063	61847244			chr20:62321128G>A (rs35640778)	7.74182e-13	TRUE	chr20:61845266T>C (rs560049993)	0.0092844	FALSE	0.990719	0.0554558	-0.00152082	0.450016	0.999993	0.00166362	-0.00392044	0.0317195	0.0791296	0.0791296	FALSE	0.471406	FALSE	0.471215	FALSE	0.859378	FALSE	0.429804	FALSE		FALSE	0.525757	0.16334	FALSE	0.629614	FALSE		FALSE	0.664977
11037	Q8N699	MYCT1	myc target 1	[u'NM_025107']	6	153019038	153043385			chr6:153383590G>A (rs9397581)	0.000563746	FALSE	chr6:153043035G>A (rs17710008)	0.0234433	FALSE	0.727594	0.347884	-0.00320511	0.174838	0.974382	0.119428	-0.00441213	0.0341062	0.0791717	0.0791717	FALSE	0.471406	FALSE	0.471215	FALSE	0.65912	FALSE	0.441226	FALSE	0.615709	FALSE	0.525757	0.218677	FALSE	0.684024	FALSE	0.802954	FALSE	0.714283
13515	Q96MA6	AK8	adenylate kinase 8	[u'NM_152572']	9	135601078	135753642			chr9:136131461G>A (rs8176741)	1.44531e-54	TRUE	chr9:135668085G>A (rs571914245)	0.00895233	FALSE	0.912485	0.256618	-0.00380976	0.0261555	0.999449	0.0302144	0.000234118	0.807741	0.0791911	0.0791911	FALSE	0.471406	FALSE	0.471215	FALSE	0.282532	FALSE	0.983119	FALSE		FALSE	0.525757	0.0489557	FALSE	0.405533	FALSE		FALSE	0.462033
6532	Q13207	TBX2	T-box 2	[u'NM_005994']	17	59477538	59485864			chr17:59917389C>T (rs72843728)	5.97631e-12	TRUE	chr17:59482032C>A (rs376284632)	0.00318408	FALSE	0.99325	0.0292641	0.000997105	0.627385	0.999995	0.000865449	-0.00388103	0.0284074	0.0792076	0.0792076	FALSE	0.471406	FALSE	0.471215	FALSE	0.921976	FALSE	0.407775	FALSE		FALSE	0.525757	0.834539	FALSE	0.956124	FALSE		FALSE	0.959259
8141	Q5QJE6	DNTTIP2	deoxynucleotidyltransferase terminal interacting protein 2	[u'NM_014597']	1	94335410	94344704			chr1:94564355G>A (Affx-35377344)	0.000252213	FALSE	chr1:94337702T>C (rs200778406)	0.0314942	FALSE	0.938879	0.0598946	-0.00326451	0.0763438	0.995309	0.015861	-0.00235578	0.111303	0.0792202	0.0792202	FALSE	0.471406	FALSE	0.471215	FALSE	0.472296	FALSE	0.686654	FALSE	0.615709	FALSE	0.525757	0.217495	FALSE	0.683153	FALSE	0.802954	FALSE	0.713529
17619	Q9Y334	VWA7	von Willebrand factor A domain containing 7	[u'NM_025258']	6	31733374	31744556			chr6:31242191A>G (rs12111032)	7.73483e-31	TRUE	chr6:31737818C>G (rs115526889)	3.80825e-05	FALSE	0.786357	0.322313	0.000427296	0.443498	0.979176	0.137659	-0.00336585	0.0243379	0.0792333	0.0792333	FALSE	0.471406	FALSE	0.471215	FALSE	0.856741	FALSE	0.378981	FALSE		FALSE	0.525757	1.68787e-05	TRUE	0.00129256	FALSE		TRUE	0.00503159
12537	Q92610	ZNF592	zinc finger protein 592	[u'NM_014630']	15	85325907	85345621			chr15:85360101T>C (rs11857356)	2.61703e-05	FALSE	chr15:85326715C>G (rs372605775)	0.0026474	FALSE	0.982977	0.0202741	-0.00481058	0.0474314	0.999096	0.00420156	-0.00307488	0.17519	0.0792586	0.0792586	FALSE	0.471406	FALSE	0.471215	FALSE	0.383491	FALSE	0.779478	FALSE	0.615709	FALSE	0.525757	0.00443418	FALSE	0.106773	FALSE	0.278741	FALSE	0.158948
7222	Q15738	NSDHL	NAD(P) dependent steroid dehydrogenase-like	[u'NM_015922']	X	152014869	152037657			chrX:152097177C>G (rs201703280)	0.00109372	FALSE	chrX:152027329C>G (rs138562213)	0.00910247	FALSE	0.997756	0.0323989	-0.00214526	0.0351086	0.999465	0.0154815	-0.00508956	0.0724762	0.0792728	0.0792728	FALSE	0.471406	FALSE	0.471215	FALSE	0.325822	FALSE	0.605289	FALSE	0.615709	FALSE	0.525757	0.260739	FALSE	0.720351	FALSE	0.823928	FALSE	0.746943
15538	Q9HBE1	PATZ1	POZ/BTB and AT hook containing zinc finger 1	[u'NM_032052']	22	31722880	31741588			chr22:31338196C>A (rs186458188)	2.12744e-06	FALSE	chr22:31740390T>A (rs201064434)	0.0641135	FALSE	0.996866	0.0230615	0.00104011	0.889209	1	0.000256199	-0.00463923	0.0243624	0.0793155	0.0793155	FALSE	0.471503	FALSE	0.471311	FALSE	0.981235	FALSE	0.379032	FALSE	0.615709	FALSE	0.525832	0.98639	FALSE	1	FALSE	1	FALSE	1
1614	O60909	B4GALT2	beta-1,4-galactosyltransferase 2	[u'NM_003780']	1	44446833	44456117			chr1:44124703A>C (rs11210901)	4.36228e-06	FALSE	chr1:44450559G>A (rs539906206)	0.0261184	FALSE	0.94905	0.147366	0.00213926	0.111501	0.998988	0.0190479	-0.00251303	0.185166	0.079345	0.079345	FALSE	0.471521	FALSE	0.47133	FALSE	0.558948	FALSE	0.789768	FALSE	0.615709	FALSE	0.525832	0.228827	FALSE	0.69285	FALSE	0.805417	FALSE	0.722087
6162	Q05315	CLC	Charcot-Leyden crystal galectin	[u'NM_001828']	19	40222023	40228592			chr19:40724776C>G (rs7247201)	0.000356042	FALSE	chr19:40225044C>A (rs140514392)	0.105147	FALSE	0.251617	0.260091	-0.00393553	0.0331509	0.660084	0.381392	-0.000554465	0.958597	0.0793929	0.0793929	FALSE	0.471648	FALSE	0.471457	FALSE	0.317789	FALSE	0.997529	FALSE	0.615709	FALSE	0.525948	0.279844	FALSE	0.734842	FALSE	0.833487	FALSE	0.759814
6919	Q14653	IRF3	interferon regulatory factor 3	[u'NM_001571']	19	50162908	50168095			chr19:49686103T>A (rs200508171)	5.58658e-08	TRUE	chr19:50168052T>C (rs140943712)	0.0127558	FALSE	0.873535	0.139344	0.00487888	0.0257321	0.987624	0.0378964	0.00154877	0.460182	0.0794295	0.0794295	FALSE	0.471709	FALSE	0.471517	FALSE	0.280143	FALSE	0.928534	FALSE		FALSE	0.525988	0.270896	FALSE	0.72982	FALSE		FALSE	0.755484
17553	Q9Y2L8	ZKSCAN5	zinc finger with KRAB and SCAN domains 5	[u'NM_014569']	7	99103668	99129869			chr7:99521208G>A (rs118082856)	5.12113e-22	TRUE	chr7:99123963G>A (rs549731317)	0.00426936	FALSE	0.984597	0.087054	0.00411729	0.0663442	0.999949	0.00472187	0.00249856	0.147422	0.0794766	0.0794766	FALSE	0.471831	FALSE	0.471638	FALSE	0.449928	FALSE	0.747136	FALSE		FALSE	0.526046	0.121347	FALSE	0.570616	FALSE		FALSE	0.611898
5013	P50897	PPT1	palmitoyl-protein thioesterase 1	[u'NM_000310']	1	40539736	40562910			chr1:40064961G>A (rs12037222)	7.47515e-16	TRUE	chr1:40562871G>A (rs550492793)	0.055662	FALSE	0.932618	0.212755	0.000302622	0.931764	0.998834	0.0277702	0.0040509	0.0267144	0.0795226	0.0795226	FALSE	0.471831	FALSE	0.471638	FALSE	0.989538	FALSE	0.395891	FALSE		FALSE	0.526046	0.931363	FALSE	0.986962	FALSE		FALSE	0.988171
1119	O15379	HDAC3	histone deacetylase 3	[u'NM_003883']	5	141001038	141016357			chr5:141325200T>C (rs144910513)	3.14596e-06	FALSE	chr5:141014504T>C (rs556059526)	0.144356	FALSE	0.999671	0.0112414	-0.00107849	0.477875	1	6.29279e-06	-0.00375117	0.033001	0.0795295	0.0795295	FALSE	0.471831	FALSE	0.471638	FALSE	0.871001	FALSE	0.435841	FALSE	0.61634	FALSE	0.526046	0.463334	FALSE	0.836959	FALSE	0.898836	FALSE	0.851506
17353	Q9UPQ0	LIMCH1	LIM and calponin homology domains 1	[u'NM_014988']	4	41362858	41699199			chr4:41393272T>C (rs13102816)	1.89925e-06	FALSE	chr4:41648248A>C (rs146872106)	0.01047	FALSE	0.911119	0.0446842	-0.00399202	0.0415358	0.983496	0.0268531	0.000689735	0.639934	0.0797229	0.0797229	FALSE	0.472821	FALSE	0.472628	FALSE	0.358635	FALSE	0.959756	FALSE	0.617122	FALSE	0.527123	0.801156	FALSE	0.947705	FALSE	0.962638	FALSE	0.951491
6357	Q0ZGT2	NEXN	nexilin F-actin binding protein	[u'NM_144573']	1	78381792	78408511			chr1:77932750A>G (rs12047928)	2.55205e-05	FALSE	chr1:78383675G>A (rs547319928)	0.00118082	FALSE	0.895059	0.130209	-0.00382639	0.0305046	0.993059	0.0328458	-0.00198236	0.26846	0.0797598	0.0797598	FALSE	0.472882	FALSE	0.472689	FALSE	0.303869	FALSE	0.847332	FALSE	0.617122	FALSE	0.527165	0.873811	FALSE	0.968056	FALSE	0.97653	FALSE	0.970342
831	O14519	CDK2AP1	cyclin dependent kinase 2 associated protein 1	[u'NM_004642']	12	123746286	123756165			chr12:123736084G>T (rs10773000)	3.7077e-06	FALSE	chr12:123751823C>T (rs139311687)	0.0638655	FALSE	0.999827	0.00431432	0.0034452	0.0245835	1	0.000146908	0.000428422	0.68511	0.0797965	0.0797965	FALSE	0.472943	FALSE	0.472749	FALSE	0.273479	FALSE	0.967053	FALSE	0.617122	FALSE	0.527206	0.0308428	FALSE	0.326993	FALSE	0.547276	FALSE	0.388117
17190	Q9ULJ7	ANKRD50	ankyrin repeat domain 50	[u'NM_020337']	4	125590145	125631666			chr4:125637722A>G (rs17008500)	0.00363438	FALSE	chr4:125631261G>A (rs79454313)	0.0130615	FALSE	0.995856	0.0271717	0.00413324	0.0373043	0.999995	0.000760099	-0.00151644	0.439388	0.0799383	0.0799383	FALSE	0.473174	FALSE	0.472979	FALSE	0.337787	FALSE	0.923108	FALSE	0.617288	FALSE	0.527254	0.396252	FALSE	0.808298	FALSE	0.8831	FALSE	0.826217
15887	Q9NR71	ASAH2	N-acylsphingosine amidohydrolase 2	[u'NM_019893']	10	51947078	52008370			chr10:51847081G>A (rs201820021)	1.58092e-39	TRUE	chr10:51970604C>T (rs201529348)	0.0580186	FALSE	0.95747	0.169476	0.00111799	0.127607	0.999532	0.0156739	0.00234084	0.0616733	0.079941	0.079941	FALSE	0.473174	FALSE	0.472979	FALSE	0.587599	FALSE	0.574607	FALSE		FALSE	0.527254	0.0193934	FALSE	0.262359	FALSE		FALSE	0.326829
17122	Q9UKY0	PRND	prion like protein doppel	[u'NM_012409']	20	4705198	4705725			chr20:4983092G>A (rs1279683)	4.16931e-15	TRUE	chr20:4705307G>A (rs148228345)	0.049814	FALSE	0.672241	0.204243	-0.00178243	0.0867007	0.933107	0.124032	0.00270887	0.300091	0.0799455	0.0799455	FALSE	0.473174	FALSE	0.472979	FALSE	0.50207	FALSE	0.866652	FALSE		FALSE	0.527254	0.986804	FALSE	1	FALSE		FALSE	1
3097	P0DI81	TRAPPC2	trafficking protein particle complex 2	[u'NM_014563']	X	13732529	13738082			chrX:13607676G>C (rs200337400)	0.00342169	FALSE	chrX:13732579T>C (rs755683889)	0.163981	FALSE	0.999888	0.00706102	-0.00305616	0.0529349	0.999981	0.0024058	-0.000239903	0.894771	0.0799593	0.0799593	FALSE	0.473174	FALSE	0.472979	FALSE	0.404472	FALSE	0.993783	FALSE	0.617288	FALSE	0.527254	0.16359	FALSE	0.629901	FALSE	0.753651	FALSE	0.66505
5913	P98073	TMPRSS15	transmembrane protease, serine 15	[u'NM_002772']	21	19642289	19775939			chr21:20042430G>T (rs2824984)	0.000405013	FALSE	chr21:19716305T>C (rs577336108)	0.0017928	FALSE	0.622673	0.152356	0.00336366	0.0309132	0.94367	0.0818484	-0.00184964	0.254434	0.079984	0.079984	FALSE	0.473174	FALSE	0.472979	FALSE	0.305564	FALSE	0.842223	FALSE	0.617288	FALSE	0.527254	0.501714	FALSE	0.850636	FALSE	0.90404	FALSE	0.863394
11165	Q8N8S7	ENAH	enabled homolog (Drosophila)	[u'NM_018212']	1	225685480	225840392			chr1:225973777C>T (rs12568108)	1.87975e-10	TRUE	chr1:225688725G>A (rs141150172)	0.0116048	FALSE	0.9986	0.019493	-0.00422045	0.0418339	0.999999	0.000631152	-0.0016836	0.293495	0.0800052	0.0800052	FALSE	0.473174	FALSE	0.472979	FALSE	0.3599	FALSE	0.863252	FALSE		FALSE	0.527254	0.0431688	FALSE	0.383083	FALSE		FALSE	0.440415
5800	P78380	OLR1	oxidized low density lipoprotein receptor 1	[u'NM_002543']	12	10312482	10324676			chr12:10616344G>A (rs11830819)	6.07569e-11	TRUE	chr12:10313448C>G (rs11053646)	0.0340025	FALSE	0.84945	0.326506	0.00403385	0.026441	0.993592	0.0715306	0.00053001	0.928128	0.0800453	0.0800453	FALSE	0.473174	FALSE	0.472979	FALSE	0.283728	FALSE	0.994806	FALSE		FALSE	0.527254	0.0972388	FALSE	0.528812	FALSE		FALSE	0.574159
12973	Q96CW6	SLC7A6OS	solute carrier family 7 member 6 opposite strand	[u'NM_032178']	16	68335181	68344829			chr16:68021468G>C (rs1133090)	5.39012e-11	TRUE	chr16:68336355T>G (rs558488612)	0.00438439	FALSE	0.497308	0.231534	-0.00185112	0.7529	0.893657	0.173141	-0.00475113	0.0264323	0.0800479	0.0800479	FALSE	0.473174	FALSE	0.472979	FALSE	0.955559	FALSE	0.3949	FALSE		FALSE	0.527254	0.216442	FALSE	0.682138	FALSE		FALSE	0.712588
1458	O60304	ZNF500	zinc finger protein 500	[u'XM_085507']	16	4802380	4815979			chr16:4306917C>T (rs73503276)	3.78675e-15	TRUE	chr16:4802477C>T (rs552222304)	0.0167417	FALSE	0.929521	0.21145	-1.09057e-05	0.609931	0.999238	0.0238765	0.00365066	0.0258352	0.0802011	0.0802011	FALSE	0.473923	FALSE	0.473727	FALSE	0.91482	FALSE	0.391017	FALSE		FALSE	0.528062	0.555481	FALSE	0.870638	FALSE		FALSE	0.881499
13063	Q96EG1	ARSG	arylsulfatase G	[u'NM_014960']	17	66303635	66416601			chr17:66430721T>C (rs73359910)	8.48292e-05	FALSE	chr17:66416357C>T (rs62000424)	0.00507825	FALSE	0.195881	0.35211	-0.00360907	0.111266	0.767676	0.408448	0.00120008	0.289956	0.0802877	0.0802877	FALSE	0.474277	FALSE	0.474081	FALSE	0.558427	FALSE	0.86089	FALSE	0.618657	FALSE	0.528341	0.0173615	FALSE	0.248024	FALSE	0.472614	FALSE	0.313014
11256	Q8NAA4	ATG16L2	autophagy related 16 like 2	[u'NM_033388']	11	72525491	72540432			chr11:72497462C>T (rs481206)	1.2548e-05	FALSE	chr11:72525506G>T (rs548699072)	0.00218012	FALSE	0.991134	0.0615895	0.000204646	0.717959	0.999986	0.00300064	-0.00422086	0.0289755	0.0803504	0.0803504	FALSE	0.474361	FALSE	0.474164	FALSE	0.94806	FALSE	0.41393	FALSE	0.618657	FALSE	0.528341	0.913052	FALSE	0.981627	FALSE	0.987643	FALSE	0.983191
6741	Q13884	SNTB1	syntrophin beta 1	[u'NM_021021']	8	121551120	121824083			chr8:122267244T>C (rs2174352)	0.000136501	FALSE	chr8:121823639C>A (rs199623485)	0.0144999	FALSE	0.979245	0.0904659	0.00360422	0.0253179	0.99997	0.00387884	-0.000154076	0.783249	0.0804185	0.0804185	FALSE	0.474361	FALSE	0.474164	FALSE	0.277842	FALSE	0.980108	FALSE	0.618657	FALSE	0.528341	0.156074	FALSE	0.619538	FALSE	0.744975	FALSE	0.655442
14982	Q9H115	NAPB	NSF attachment protein beta	[u'NM_022080']	20	23358016	23402039			chr20:23066127T>C (rs145122180)	0.00144136	FALSE	chr20:23375624T>C (rs117825139)	0.0592703	FALSE	0.997948	0.0266209	0.00446103	0.0254785	1	6.30487e-05	-0.000172216	0.859187	0.0804349	0.0804349	FALSE	0.474361	FALSE	0.474164	FALSE	0.278404	FALSE	0.989607	FALSE	0.618657	FALSE	0.528341	0.0777929	FALSE	0.485133	FALSE	0.651136	FALSE	0.533236
7837	Q52M58	C14orf177	chromosome 14 open reading frame 177	[u'NM_182560']	14	99182529	99183608			chr14:98769720T>G (rs117133402)	0.00323422	FALSE	chr14:99182535C>T (rs17097718)	0.005404	FALSE	0.789111	0.323207	-0.00101334	0.54138	0.989639	0.0753115	0.00333275	0.0592795	0.0804387	0.0804387	FALSE	0.474361	FALSE	0.474164	FALSE	0.895545	FALSE	0.564708	FALSE	0.618657	FALSE	0.528341	0.0601554	FALSE	0.447044	FALSE	0.636393	FALSE	0.50173
14538	Q9BXJ7	AMN	amnion associated transmembrane protein	[u'NM_030943']	14	103389026	103397014			chr14:102932447T>C (rs4906205)	2.4146e-20	TRUE	chr14:103389041C>G (rs561570970)	0.0023987	FALSE	0.965967	0.153637	0.00391202	0.0252509	1.0003	0.00922907	1.11336e-05	0.918639	0.080448	0.080448	FALSE	0.474361	FALSE	0.474164	FALSE	0.277655	FALSE	0.994102	FALSE		FALSE	0.528341	0.00840681	FALSE	0.163402	FALSE		FALSE	0.226408
1869	O75800	ZMYND10	zinc finger MYND-type containing 10	[u'NM_015896']	3	50378844	50383010			chr3:50337422G>A (rs1283)	5.98757e-12	TRUE	chr3:50379904A>G (rs200913791)	0.0144648	FALSE	0.987499	0.0768066	0.00256388	0.0383177	0.999976	0.00365189	-0.00164321	0.453937	0.0804746	0.0804746	FALSE	0.474361	FALSE	0.474164	FALSE	0.343471	FALSE	0.927415	FALSE		FALSE	0.528341	0.0214757	FALSE	0.274718	FALSE		FALSE	0.339137
15742	Q9NPC7	MYNN	myoneurin	[u'NM_018657']	3	169492084	169504463			chr3:169492101C>T (rs10936599)	4.98657e-13	TRUE	chr3:169497187G>C (rs199962374)	0.00834953	FALSE	0.999076	0.0170504	0.00328758	0.0851067	1	9.21777e-06	-0.00258381	0.144469	0.0804882	0.0804882	FALSE	0.474361	FALSE	0.474164	FALSE	0.496995	FALSE	0.741012	FALSE		FALSE	0.528341	0.0124595	FALSE	0.205375	FALSE		FALSE	0.268799
1436	O60259	KLK8	kallikrein related peptidase 8	[u'NM_007196']	19	51499318	51504423			chr19:51563762T>C (rs369943792)	6.51224e-05	FALSE	chr19:51503767G>A (rs367553676)	0.0312491	FALSE	0.959877	0.10621	-0.00148977	0.38545	0.999371	0.0114314	-0.00352445	0.0299671	0.0805404	0.0805404	FALSE	0.474513	FALSE	0.474314	FALSE	0.825282	FALSE	0.419681	FALSE	0.619012	FALSE	0.528484	0.109479	FALSE	0.550627	FALSE	0.698087	FALSE	0.593199
15659	Q9HCU0	CD248	CD248 molecule	[u'NM_020404']	11	66082228	66084498			chr11:66501624T>C (rs34419890)	4.26153e-14	TRUE	chr11:66083039G>A (rs547218265)	0.000332234	FALSE	0.780544	0.142743	0.0014397	0.334137	0.96552	0.0732399	0.00347916	0.0290086	0.080572	0.080572	FALSE	0.474541	FALSE	0.474343	FALSE	0.796593	FALSE	0.41407	FALSE		FALSE	0.52849	0.648777	FALSE	0.900937	FALSE		FALSE	0.908695
11241	Q8NA42	ZNF383	zinc finger protein 383	[u'NM_152604']	19	37721356	37734563			chr19:38104089G>T (rs544549932)	0.00103512	FALSE	chr19:37733617A>G (rs539461970)	0.0866053	FALSE	0.99415	0.0527702	-0.00308797	0.0273148	0.999994	0.002445	0.000234059	0.797769	0.0806325	0.0806325	FALSE	0.474741	FALSE	0.474542	FALSE	0.288898	FALSE	0.981279	FALSE	0.619293	FALSE	0.528686	0.0676936	FALSE	0.464025	FALSE	0.641972	FALSE	0.51647
16798	Q9UGC7	MTRF1L	mitochondrial translational release factor 1 like	[u'NM_019041']	6	153311033	153323820			chr6:153383590G>A (rs9397581)	0.000563746	FALSE	chr6:153319743T>C (rs529425213)	0.0816731	FALSE	0.436852	0.182327	0.000617008	0.551681	0.832011	0.184845	0.00306755	0.0249856	0.0807033	0.0807033	FALSE	0.475001	FALSE	0.474802	FALSE	0.897229	FALSE	0.382711	FALSE	0.619411	FALSE	0.52895	0.610102	FALSE	0.887766	FALSE	0.92652	FALSE	0.897116
16299	Q9NY15	STAB1	stabilin 1	[u'NM_015136']	3	52529430	52558369			chr3:52824844C>T (rs200827836)	3.02052e-11	TRUE	chr3:52539109G>T (rs556165651)	0.00141461	FALSE	0.541288	0.0797298	-0.00144813	0.478753	0.910778	0.0564234	-0.00298805	0.0482477	0.0808773	0.0808773	FALSE	0.475746	FALSE	0.475546	FALSE	0.871343	FALSE	0.515897	FALSE		FALSE	0.529727	0.41931	FALSE	0.817487	FALSE		FALSE	0.834356
14199	Q9BRJ7	NUDT16L1	nudix hydrolase 16 like 1	[u'NM_032349']	16	4743728	4745177			chr16:4306917C>T (rs73503276)	3.78675e-15	TRUE	chr16:4745145A>G (rs151099905)	0.0292849	FALSE	0.990516	0.0729936	-0.0035913	0.0261993	1.00026	0.00524917	0.00344669	0.183546	0.0808832	0.0808832	FALSE	0.475746	FALSE	0.475546	FALSE	0.282605	FALSE	0.78864	FALSE		FALSE	0.529727	0.0169108	FALSE	0.245106	FALSE		FALSE	0.310628
17721	Q9Y4B4	RAD54L2	RAD54-like 2 (S. cerevisiae)	[u'NM_015106']	3	51624437	51697433			chr3:51854377C>G (rs55777008)	1.10519e-05	FALSE	chr3:51673633G>A (rs532971546)	0.000171401	FALSE	0.996124	0.020207	-0.00355006	0.0299201	1.00001	0.000417624	-0.000769845	0.651004	0.0810208	0.0810208	FALSE	0.476398	FALSE	0.476198	FALSE	0.301248	FALSE	0.960256	FALSE	0.62084	FALSE	0.530427	0.000384955	TRUE	0.0172582	FALSE	0.0930854	TRUE	0.0353746
17710	Q9Y478	PRKAB1	protein kinase AMP-activated non-catalytic subunit beta 1	[u'NM_006253']	12	120106050	120118127			chr12:120181908C>T (rs278117)	2.84597e-05	FALSE	chr12:120111822A>C (rs202243548)	0.0561198	FALSE	0.992164	0.0616049	0.0023543	0.241418	0.999999	0.00133037	0.00342731	0.0511794	0.0810822	0.0810822	FALSE	0.476602	FALSE	0.476402	FALSE	0.72832	FALSE	0.528435	FALSE	0.62084	FALSE	0.530586	0.565579	FALSE	0.873431	FALSE	0.918791	FALSE	0.883925
17824	Q9Y5G6	PCDHGA7	protocadherin gamma subfamily A, 7	[u'NM_018920']	5	140762467	140890737			chr5:141325200T>C (rs144910513)	3.14596e-06	FALSE	chr5:140762726CG>C (5:140762726_CG_C)	0.0113686	FALSE	0.709001	0.200275	0.0026514	0.0478666	0.952286	0.102906	-0.0016081	0.656105	0.0811276	0.0811276	FALSE	0.476634	FALSE	0.476433	FALSE	0.384461	FALSE	0.960886	FALSE	0.62084	FALSE	0.530586	0.231142	FALSE	0.694607	FALSE	0.806071	FALSE	0.723524
1081	O15254	ACOX3	acyl-CoA oxidase 3, pristanoyl	[u'NM_001101667']	4	8368691	8418248			chr4:8390903C>T (rs146891905)	0.000434294	FALSE	chr4:8390903C>T (rs146891905)	0.000434294	FALSE	0.932038	0.179743	-0.000648174	0.738396	1.00224	0.0242341	-0.00387457	0.0611245	0.0811432	0.0811432	FALSE	0.476634	FALSE	0.476433	FALSE	0.953367	FALSE	0.571887	FALSE	0.62084	FALSE	0.530586	0.134562	FALSE	0.594243	FALSE	0.729794	FALSE	0.634004
1278	O43464	HTRA2	HtrA serine peptidase 2	[u'NM_013247']	2	74757134	74760109			chr2:74725200C>T (rs142324561)	6.34171e-06	FALSE	chr2:74759825G>A (rs72470545)	0.0455414	FALSE	0.978208	0.0829935	0.00450444	0.0252055	0.999899	0.00442433	0.000416922	0.980145	0.0811679	0.0811679	FALSE	0.476634	FALSE	0.476433	FALSE	0.277655	FALSE	0.997529	FALSE	0.62084	FALSE	0.530586	0.130092	FALSE	0.586482	FALSE	0.727795	FALSE	0.626975
7566	Q2WGN9	GAB4	GRB2 associated binding protein family member 4	[u'XM_372882']	22	17443626	17489004			chr22:17594977A>G (rs11913443)	0.000701203	FALSE	chr22:17488938A>G (rs201010545)	0.00196013	FALSE	0.359094	0.46783	-0.00421549	0.0252199	0.823488	0.362537	-0.00226357	0.351011	0.0812694	0.0812694	FALSE	0.477061	FALSE	0.47686	FALSE	0.277655	FALSE	0.890815	FALSE	0.620844	FALSE	0.531009	0.316822	FALSE	0.76187	FALSE	0.849323	FALSE	0.784451
16671	Q9UBF1	MAGEC2	MAGE family member C2	[u'NM_016249']	X	141290655	141291773			chrX:140993216C>T (rs139481075)	0.00109716	FALSE	chrX:141290780A>G (rs148965746)	0.0948182	FALSE	0.98914	0.0693974	1.05618e-05	0.0400443	0.997387	0.0320521	-0.00613844	0.711827	0.0812941	0.0812941	FALSE	0.477061	FALSE	0.47686	FALSE	0.35154	FALSE	0.969801	FALSE	0.620844	FALSE	0.531009	0.4024	FALSE	0.809786	FALSE	0.884272	FALSE	0.827319
17010	Q9UJW2	TINAG	tubulointerstitial nephritis antigen	[u'NM_014464']	6	54173349	54254720			chr6:54543334T>G (rs62414270)	0.00410897	FALSE	chr6:54212312G>A (rs201629982)	0.0151286	FALSE	0.244631	0.206369	-0.000977441	0.731925	0.868104	0.273992	-0.00158474	0.0344647	0.081415	0.081415	FALSE	0.477614	FALSE	0.477411	FALSE	0.951787	FALSE	0.443519	FALSE	0.620844	FALSE	0.531598	0.149893	FALSE	0.61203	FALSE	0.739961	FALSE	0.64862
15494	Q9HAQ2	KIF9	kinesin family member 9	[u'NM_001134878']	3	47270145	47318864			chr3:47657105T>C (rs62262085)	1.4481e-06	FALSE	chr3:47315067C>T (rs527756896)	0.00372064	FALSE	0.479048	0.227716	0.00321535	0.0629131	0.831974	0.232018	0.00261421	0.0857653	0.081459	0.081459	FALSE	0.477714	FALSE	0.477512	FALSE	0.439059	FALSE	0.637257	FALSE	0.620844	FALSE	0.531684	0.640767	FALSE	0.898008	FALSE	0.933015	FALSE	0.906181
11848	Q8TAA9	VANGL1	VANGL planar cell polarity protein 1	[u'NM_001172411']	1	116194035	116233997			chr1:115828711T>G (rs561107153)	0.0013233	FALSE	chr1:116206325C>T (rs146695372)	0.0178913	FALSE	0.88208	0.184553	-0.00227536	0.217883	0.99555	0.032192	-0.00341879	0.0345251	0.0815392	0.0815392	FALSE	0.478027	FALSE	0.477824	FALSE	0.707431	FALSE	0.443745	FALSE	0.620844	FALSE	0.531965	0.800182	FALSE	0.947198	FALSE	0.961884	FALSE	0.951028
9520	Q6ZVF9	GPRIN3	GPRIN family member 3	[u'NM_198281']	4	90168934	90171261			chr4:90036774T>C (rs938268)	0.000107732	FALSE	chr4:90169964G>A (rs200774072)	0.00301122	FALSE	0.9148	0.0602566	-0.00500442	0.0487776	0.994573	0.0164142	-0.000631441	0.568066	0.0815714	0.0815714	FALSE	0.478059	FALSE	0.477856	FALSE	0.386983	FALSE	0.949643	FALSE	0.620844	FALSE	0.531965	0.155237	FALSE	0.618862	FALSE	0.744975	FALSE	0.654783
940	O14829	PPEF1	protein phosphatase with EF-hand domain 1	[u'NM_006240']	X	18725900	18845602			chrX:19232482T>C (rs6527907)	0.00455402	FALSE	chrX:18824596G>A (rs11796620)	0.00844837	FALSE	0.940763	0.167155	0.00214648	0.0294963	0.984581	0.07787	-0.0150839	0.0872404	0.0816229	0.0816229	FALSE	0.47806	FALSE	0.477857	FALSE	0.29885	FALSE	0.639285	FALSE	0.620844	FALSE	0.531965	0.0357588	FALSE	0.350381	FALSE	0.561014	FALSE	0.409722
344	A6NKD9	CCDC85C	coiled-coil domain containing 85C	[u'NM_001144995']	14	99981586	100070296			chr14:100191761T>C (rs749206215)	0.000339097	FALSE	chr14:100069536G>A (rs534035676)	0.00556855	FALSE	0.985478	0.0615316	0.00191465	0.0982877	0.99993	0.00362533	-0.00241673	0.169542	0.0816252	0.0816252	FALSE	0.47806	FALSE	0.477857	FALSE	0.53307	FALSE	0.773801	FALSE	0.620844	FALSE	0.531965	0.191124	FALSE	0.660137	FALSE	0.783962	FALSE	0.693064
17144	Q9UL45	BLOC1S6	biogenesis of lysosomal organelles complex 1 subunit 6	[u'NM_012388']	15	45879642	45898709			chr15:45654383T>C (rs566966378)	1.20156e-06	FALSE	chr15:45884380A>G (rs564232908)	0.108496	FALSE	0.99941	0.0103974	-0.000360162	0.894525	1	6.60894e-05	0.0042807	0.0267445	0.0816695	0.0816695	FALSE	0.478162	FALSE	0.477959	FALSE	0.982272	FALSE	0.395891	FALSE	0.620844	FALSE	0.532053	0.918992	FALSE	0.983146	FALSE	0.988265	FALSE	0.984548
3638	P19404	NDUFV2	NADH:ubiquinone oxidoreductase core subunit V2	[u'NM_021074']	18	9102742	9134274			chr18:9043036G>T (rs72944743)	0.00014093	FALSE	chr18:9124974A>G (rs200691654)	0.00899555	FALSE	0.777214	0.0483831	3.16035e-06	0.98438	0.90629	0.0660725	-0.00390283	0.0277041	0.0817454	0.0817454	FALSE	0.478449	FALSE	0.478245	FALSE	0.997616	FALSE	0.403766	FALSE	0.620998	FALSE	0.532346	0.50895	FALSE	0.854645	FALSE	0.907556	FALSE	0.867158
4796	P48165	GJA8	gap junction protein alpha 8	[u'NM_005267']	1	147380083	147381381			chr1:147380823T>G (rs80358202)	0.00230332	FALSE	chr1:147380823T>G (rs80358202)	0.00271817	FALSE	0.990101	0.0565472	0.0047053	0.0272534	1	0.00194276	-0.000558067	0.767645	0.0818048	0.0818048	FALSE	0.478565	FALSE	0.47836	FALSE	0.288754	FALSE	0.977703	FALSE	0.621026	FALSE	0.532346	0.0637495	FALSE	0.454993	FALSE	0.637552	FALSE	0.508877
13478	Q96LT6	C1orf74	chromosome 1 open reading frame 74	[u'NM_152485']	1	209956173	209956979			chr1:209935778A>G (rs10489342)	5.03558e-09	TRUE	chr1:209956542C>A (rs7550857)	0.113247	FALSE	0.83953	0.233876	0.00268608	0.0385795	0.989132	0.0632976	0.001575	0.179415	0.0818535	0.0818535	FALSE	0.478565	FALSE	0.47836	FALSE	0.344928	FALSE	0.783859	FALSE		FALSE	0.532346	0.698197	FALSE	0.914344	FALSE		FALSE	0.920741
6540	Q13232	NME3	NME/NM23 nucleoside diphosphate kinase 3	[u'NM_002513']	16	1820653	1821535			chr16:1853959A>G (rs2745193)	3.17422e-08	TRUE	chr16:1821306T>C (rs202165010)	0.00101813	FALSE	0.991621	0.0870698	-0.00450524	0.0254539	0.999979	0.00401257	-0.00024426	0.984246	0.0818673	0.0818673	FALSE	0.478565	FALSE	0.47836	FALSE	0.278305	FALSE	0.997529	FALSE		FALSE	0.532346	0.0714034	FALSE	0.473273	FALSE		FALSE	0.524001
76	A1KZ92	PXDNL	peroxidasin like	[u'NM_144651']	8	52232454	52721904			chr8:53092696C>A (rs149445533)	0.000582222	FALSE	chr8:52721888A>C (rs373642382)	0.00425566	FALSE	0.548965	0.249048	0.00083053	0.960829	0.949625	0.127037	0.00401091	0.025288	0.0818857	0.0818857	FALSE	0.478565	FALSE	0.47836	FALSE	0.994425	FALSE	0.386015	FALSE	0.621218	FALSE	0.532346	0.157863	FALSE	0.622073	FALSE	0.747204	FALSE	0.657857
2920	P09131	SLC10A3	solute carrier family 10 member 3	[u'NM_019848']	X	153715849	153717279			chrX:153688932C>T (rs143244763)	6.29728e-14	TRUE	chrX:153716826C>T (rs782596898)	0.0678871	FALSE	0.998318	0.0156226	-0.000145446	0.0810394	0.99967	0.00569155	-0.00299388	0.833623	0.0818993	0.0818993	FALSE	0.478565	FALSE	0.47836	FALSE	0.487468	FALSE	0.985379	FALSE		FALSE	0.532346	0.305284	FALSE	0.755485	FALSE		FALSE	0.778867
15406	Q9H8S9	MOB1A	MOB kinase activator 1A	[u'NM_018221']	2	74383698	74405801			chr2:74725200C>T (rs142324561)	6.34171e-06	FALSE	chr2:74399800C>T (rs143456810)	0.0123391	FALSE	0.999131	0.0163296	0.00416031	0.0378962	1	0.000185363	0.00174291	0.353953	0.0821446	0.0821446	FALSE	0.479588	FALSE	0.479381	FALSE	0.341834	FALSE	0.89159	FALSE	0.621803	FALSE	0.533354	0.131309	FALSE	0.588649	FALSE	0.728927	FALSE	0.628978
17264	Q9UMR7	CLEC4A	C-type lectin domain family 4 member A	[u'NM_194450']	12	8276475	8290880			chr12:8759591C>T (rs751448269)	0.000400924	FALSE	chr12:8290774G>A (rs200191238)	0.0167744	FALSE	0.60271	0.147943	0.00386189	0.0263362	0.864852	0.151961	0.000996239	0.507152	0.0821453	0.0821453	FALSE	0.479588	FALSE	0.479381	FALSE	0.283086	FALSE	0.93924	FALSE	0.621803	FALSE	0.533354	0.910906	FALSE	0.981041	FALSE	0.987201	FALSE	0.982628
1014	O15062	ZBTB5	zinc finger and BTB domain containing 5	[u'NM_014872']	9	37440518	37442548			chr9:37487875A>G (rs572445668)	1.87959e-06	FALSE	chr9:37441780C>T (rs142808224)	0.000854744	FALSE	0.942515	0.080647	0.0036827	0.0254307	0.996716	0.0168708	0.00111059	0.650021	0.082168	0.082168	FALSE	0.479588	FALSE	0.479381	FALSE	0.278305	FALSE	0.960256	FALSE	0.621803	FALSE	0.533354	0.103323	FALSE	0.540854	FALSE	0.694124	FALSE	0.584801
11990	Q8TCG5	CPT1C	carnitine palmitoyltransferase 1C	[u'NM_152359']	19	50195510	50216859			chr19:50311977A>T (rs201371956)	3.26048e-06	FALSE	chr19:50200598G>A (rs374236576)	0.00141872	FALSE	0.980283	0.0834507	0.00303585	0.0398967	1.00001	0.00292036	-0.00134667	0.38016	0.0821859	0.0821859	FALSE	0.479588	FALSE	0.479381	FALSE	0.35154	FALSE	0.904374	FALSE	0.621803	FALSE	0.533354	0.206477	FALSE	0.672006	FALSE	0.794451	FALSE	0.70335
8496	Q5VWJ9	SNX30	sorting nexin family member 30	[u'NM_001012994']	9	115513282	115631120			chr9:115950114C>T (rs45559933)	2.30384e-12	TRUE	chr9:115598610A>G (rs76424583)	0.0873531	FALSE	0.91949	0.152955	0.0026569	0.132366	0.997211	0.0264405	-0.00182534	0.18451	0.0822089	0.0822089	FALSE	0.479588	FALSE	0.479381	FALSE	0.595045	FALSE	0.789768	FALSE		FALSE	0.533354	0.357524	FALSE	0.787651	FALSE		FALSE	0.807808
13565	Q96MX0	CMTM3	CKLF like MARVEL transmembrane domain containing 3	[u'NM_144601']	16	66638709	66646537			chr16:67135354G>A (rs6499112)	3.0027e-21	TRUE	chr16:66638841C>G (rs749444178)	0.0930824	FALSE	0.998708	0.0204813	0.00250251	0.109605	1	3.91036e-05	0.0029097	0.113586	0.0822914	0.0822914	FALSE	0.479912	FALSE	0.479705	FALSE	0.555986	FALSE	0.689436	FALSE		FALSE	0.53369	0.533276	FALSE	0.862723	FALSE		FALSE	0.87402
9324	Q6Y288	B3GLCT	beta 3-glucosyltransferase	[u'NM_194318']	13	31774222	31903802			chr13:31468384A>C (rs1208497)	0.00155714	FALSE	chr13:31858866C>T (rs201027107)	0.0457827	FALSE	0.541447	0.121346	-0.00148712	0.10963	0.804587	0.168423	-0.00102291	0.0688119	0.082379	0.082379	FALSE	0.48015	FALSE	0.479943	FALSE	0.555986	FALSE	0.597083	FALSE	0.622841	FALSE	0.533902	0.829385	FALSE	0.954017	FALSE	0.967563	FALSE	0.957281
1420	O60231	DHX16	DEAH-box helicase 16	[u'NM_003587']	6	30621022	30640618			chr6:30122154T>C (rs3094134)	2.71365e-72	TRUE	chr6:30638845TTCC>T (6:30638845_TTCC_T)	0.00462762	FALSE	0.919966	0.195837	0.00249641	0.149677	0.998496	0.0261191	0.0029051	0.0560144	0.082386	0.082386	FALSE	0.48015	FALSE	0.479943	FALSE	0.623895	FALSE	0.551598	FALSE		FALSE	0.533902	0.0145979	FALSE	0.224931	FALSE		FALSE	0.288669
582	D3W0D1	KLRF2	killer cell lectin like receptor F2	[u'NM_001190765']	12	10034195	10048429			chr12:10525740C>T (rs1049172)	0.000115331	FALSE	chr12:10045630T>G (rs560969906)	0.0596503	FALSE	0.222815	0.197769	0.00200972	0.0814186	0.671689	0.33842	0.0021328	0.0692781	0.0824699	0.0824699	FALSE	0.480481	FALSE	0.480274	FALSE	0.488758	FALSE	0.597808	FALSE	0.623106	FALSE	0.534245	0.484081	FALSE	0.844429	FALSE	0.900827	FALSE	0.857869
18030	Q9Y6V7	DDX49	DEAD-box helicase 49	[u'NM_019070']	19	19030551	19039122			chr19:18633437A>C (rs271620)	1.56155e-18	TRUE	chr19:19039072A>G (rs58183479)	0.00389582	FALSE	0.979863	0.0952093	-0.00264367	0.145667	0.99997	0.00329414	-0.00224042	0.0772961	0.0826739	0.0826739	FALSE	0.481513	FALSE	0.481304	FALSE	0.617272	FALSE	0.61573	FALSE		FALSE	0.535366	0.511216	FALSE	0.85625	FALSE		FALSE	0.868691
10197	Q86X59	C17orf82	chromosome 17 open reading frame 82	[u'NM_203425']	17	59489337	59490089			chr17:59917389C>T (rs72843728)	5.97631e-12	TRUE	chr17:59489792G>A (rs201788386)	0.00324232	FALSE	0.443043	0.106208	-0.00207492	0.24199	0.738682	0.217295	-0.00373239	0.0738596	0.0827576	0.0827576	FALSE	0.481843	FALSE	0.481634	FALSE	0.728878	FALSE	0.608387	FALSE		FALSE	0.535707	0.819044	FALSE	0.95129	FALSE		FALSE	0.95468
13839	Q96S55	WRNIP1	Werner helicase interacting protein 1	[u'NM_130395']	6	2765857	2785513			chr6:3137045A>G (rs10458071)	2.9223e-05	FALSE	chr6:2766408C>A (rs559266685)	0.0068068	FALSE	0.909237	0.259174	0.00237425	0.1511	0.998804	0.0324748	0.00338211	0.0604898	0.0828014	0.0828014	FALSE	0.481941	FALSE	0.481732	FALSE	0.626654	FALSE	0.569928	FALSE	0.625187	FALSE	0.535769	0.0769384	FALSE	0.483384	FALSE	0.649866	FALSE	0.531893
16555	Q9P218	COL20A1	collagen type XX alpha 1 chain	[u'NM_020882']	20	61926460	61961007			chr20:62321128G>A (rs35640778)	7.74182e-13	TRUE	chr20:61960975C>T (rs201640631)	0.00391618	FALSE	0.885745	0.180638	-0.00363441	0.0421179	0.999671	0.0178263	-0.00130258	0.343473	0.0828292	0.0828292	FALSE	0.481945	FALSE	0.481736	FALSE	0.360828	FALSE	0.885838	FALSE		FALSE	0.535769	0.0664558	FALSE	0.461389	FALSE		FALSE	0.514794
17184	Q9ULI2	RIMKLB	ribosomal modification protein rimK like family member B	[u'NM_020734']	12	8866463	8926377			chr12:9083317G>A (rs756274493)	0.000222239	FALSE	chr12:8906525C>T (rs148505080)	0.0706022	FALSE	0.99524	0.0400757	0.00391299	0.0302373	1.00001	0.000488242	-0.00123961	0.659011	0.082919	0.082919	FALSE	0.482091	FALSE	0.481881	FALSE	0.302901	FALSE	0.962186	FALSE	0.625247	FALSE	0.536001	0.152335	FALSE	0.615007	FALSE	0.742878	FALSE	0.651356
17859	Q9Y5L4	TIMM13	translocase of inner mitochondrial membrane 13	[u'NM_012458']	19	2426949	2427531			chr19:2823099C>T (rs201833931)	3.15334e-05	FALSE	chr19:2427506A>C (rs541898559)	0.13196	FALSE	0.995709	0.036312	-0.00292098	0.0722286	0.999994	0.000955912	0.00246932	0.229833	0.0829433	0.0829433	FALSE	0.482091	FALSE	0.481881	FALSE	0.463608	FALSE	0.832569	FALSE	0.625247	FALSE	0.536001	0.0795322	FALSE	0.489342	FALSE	0.653925	FALSE	0.537126
14985	Q9H156	SLITRK2	SLIT and NTRK like family member 2	[u'NM_032539']	X	144903944	144906478			chrX:144961089G>A (rs4291408)	0.00930676	FALSE	chrX:144905733A>G (rs200051866)	0.0111072	FALSE	0.99459	0.0431309	-0.00236959	0.0373433	0.998626	0.0225875	-0.00563264	0.611531	0.0829776	0.0829776	FALSE	0.482091	FALSE	0.481881	FALSE	0.337968	FALSE	0.954516	FALSE	0.625247	FALSE	0.536001	0.379361	FALSE	0.799448	FALSE	0.879338	FALSE	0.818359
10129	Q86VZ2	WDR5B	WD repeat domain 5B	[u'NM_019069']	3	122133386	122134375			chr3:122140616G>A (rs55853677)	1.96788e-10	TRUE	chr3:122133530C>T (rs146934320)	0.0103479	FALSE	0.984187	0.114625	-0.00161849	0.460507	0.999968	0.0054592	-0.00369933	0.0323857	0.0829891	0.0829891	FALSE	0.482091	FALSE	0.481881	FALSE	0.86279	FALSE	0.434099	FALSE		FALSE	0.536001	0.49726	FALSE	0.84881	FALSE		FALSE	0.861658
3871	P23470	PTPRG	protein tyrosine phosphatase, receptor type G	[u'NM_002841']	3	61547962	62278979			chr3:62189579G>A (rs565961396)	8.1699e-08	TRUE	chr3:62189579G>A (rs565961396)	8.1699e-08	TRUE	0.802339	0.23507	-0.00331164	0.0419188	0.989758	0.060097	-0.00154523	0.19005	0.0829895	0.0829895	FALSE	0.482091	FALSE	0.481881	FALSE	0.360157	FALSE	0.794902	FALSE		FALSE		0.499173	FALSE	0.8498	FALSE		FALSE
4633	P43007	SLC1A4	solute carrier family 1 member 4	[u'NM_003038']	2	65216778	65248277			chr2:65608909C>T (rs1876518)	4.32495e-14	TRUE	chr2:65248201C>A (rs200617042)	0.00780268	FALSE	0.796928	0.23454	0.00301979	0.0330292	0.989143	0.0531285	0.000951882	0.337831	0.0830858	0.0830858	FALSE	0.482479	FALSE	0.482269	FALSE	0.317648	FALSE	0.883093	FALSE		FALSE	0.536425	0.743662	FALSE	0.930777	FALSE		FALSE	0.935995
17228	Q9ULW3	ABT1	activator of basal transcription 1	[u'NM_013375']	6	26597211	26598870			chr6:26107463A>G (rs198846)	0	TRUE	chr6:26598739G>A (rs574503291)	9.53371e-08	TRUE	0.99856	0.0187329	0.0031691	0.0329012	1	0.000201381	0.00125655	0.400599	0.0831105	0.0831105	FALSE	0.482479	FALSE	0.482269	FALSE	0.316759	FALSE	0.908785	FALSE		FALSE		0.0532668	FALSE	0.422042	FALSE		FALSE
7516	Q2MKA7	RSPO1	R-spondin 1	[u'NM_173640']	1	38078430	38095333			chr1:37931878T>G (rs2245867)	1.16966e-13	TRUE	chr1:38082327C>T (rs201499112)	0.00465502	FALSE	0.941134	0.160735	0.00215982	0.267772	0.998846	0.0212592	0.00411323	0.0379077	0.083151	0.083151	FALSE	0.482558	FALSE	0.482346	FALSE	0.752109	FALSE	0.46858	FALSE		FALSE	0.536646	0.00657916	FALSE	0.141436	FALSE		FALSE	0.202578
9309	Q6X4W1	NSMF	NMDA receptor synaptonuclear signaling and neuronal migration factor	[u'NM_015537']	9	140343849	140353554			chr9:140100317C>G (9:140100317_C_G)	4.24328e-24	TRUE	chr9:140351867C>G (9:140351867_C_G)	0.0205944	FALSE	0.995498	0.0402207	0.000743121	0.784077	1	0.000161485	0.00338179	0.0267549	0.0832289	0.0832289	FALSE	0.482721	FALSE	0.482509	FALSE	0.961936	FALSE	0.395891	FALSE		FALSE	0.536724	0.501288	FALSE	0.850528	FALSE		FALSE	0.863323
13909	Q99062	CSF3R	colony stimulating factor 3 receptor	[u'NM_156039']	1	36931961	36945097			chr1:36722309G>A (rs74527679)	0.00104614	FALSE	chr1:36939403C>G (rs139332126)	0.00307896	FALSE	0.961239	0.0977789	-0.00388744	0.0322195	1.00018	0.00602331	-0.00065344	0.643187	0.0832611	0.0832611	FALSE	0.482721	FALSE	0.482509	FALSE	0.312731	FALSE	0.959756	FALSE	0.626735	FALSE	0.536724	0.0737501	FALSE	0.47904	FALSE	0.648443	FALSE	0.529323
5598	P61244	MAX	MYC associated factor X	[u'NM_197957']	14	65543197	65569057		0	chr14:65475540C>A (rs4466998)	2.69652e-63	TRUE	chr14:65543208T>A (rs577250499)	0.0381973	FALSE	0.999696	0.0079641	-0.00332975	0.0385495	1	8.86855e-06	0.000964403	0.435151	0.0832839	0.0832839	FALSE	0.482721	FALSE	0.482509	FALSE	0.344928	FALSE	0.920519	FALSE		FALSE	0.536724	0.0859974	FALSE	0.503424	FALSE		FALSE	0.54943
18047	Q9Y6Y9	LY96	lymphocyte antigen 96	[u'NM_015364']	8	74903678	74941286			chr8:75276340A>G (rs551652502)	0.000113292	FALSE	chr8:74941275C>T (rs11466004)	0.0355908	FALSE	0.18122	0.0375501	-0.00284209	0.0714361	0.31951	0.206647	0.00385407	0.281387	0.0832874	0.0832874	FALSE	0.482721	FALSE	0.482509	FALSE	0.462168	FALSE	0.856498	FALSE	0.626735	FALSE	0.536724	0.24602	FALSE	0.707337	FALSE	0.813408	FALSE	0.734788
11972	Q8TC84	FANK1	fibronectin type III and ankyrin repeat domains 1	[u'NM_145235']	10	127585212	127698004			chr10:127532782A>C (rs11244669)	1.25406e-08	TRUE	chr10:127668801T>C (rs185929415)	0.0358706	FALSE	0.841802	0.287645	0.00342555	0.0583817	0.99818	0.0370904	-0.00137077	0.323003	0.0834777	0.0834777	FALSE	0.483666	FALSE	0.483453	FALSE	0.425465	FALSE	0.876328	FALSE		FALSE	0.537749	0.737549	FALSE	0.928532	FALSE		FALSE	0.933887
14720	Q9BZG2	ACPT	acid phosphatase, testicular	[u'NM_033068']	19	51293672	51298412			chr19:51563762T>C (rs369943792)	6.51224e-05	FALSE	chr19:51297826C>A (rs55735528)	0.0282236	FALSE	0.61495	0.340145	0.00248879	0.189116	0.959906	0.14312	0.00357749	0.0383842	0.0835288	0.0835288	FALSE	0.483805	FALSE	0.483592	FALSE	0.676509	FALSE	0.47092	FALSE	0.628128	FALSE	0.537878	0.932746	FALSE	0.98728	FALSE	0.991149	FALSE	0.988448
15458	Q9H9R9	DBNDD1	dysbindin domain containing 1	[u'NM_024043']	16	90072746	90085749			chr16:89818089A>G (rs9926296)	8.64053e-18	TRUE	chr16:90075318C>T (rs200870008)	0.179852	FALSE	0.999166	0.0137726	-0.00208029	0.224697	1	1.37163e-05	0.00317259	0.0615996	0.0836093	0.0836093	FALSE	0.484114	FALSE	0.483901	FALSE	0.713008	FALSE	0.574607	FALSE		FALSE	0.538196	0.393737	FALSE	0.8078	FALSE		FALSE	0.825945
15587	Q9HC29	NOD2	nucleotide binding oligomerization domain containing 2	[u'NM_022162']	16	50731155	50765727			chr16:50339756G>A (rs77603243)	0.000122387	FALSE	chr16:50757211G>C (rs576834532)	0.0134602	FALSE	0.872712	0.206873	-0.000126433	0.0582163	0.996007	0.0304397	0.00188741	0.714512	0.0837225	0.0837225	FALSE	0.484608	FALSE	0.484394	FALSE	0.42496	FALSE	0.969801	FALSE	0.628627	FALSE	0.538693	0.161774	FALSE	0.627645	FALSE	0.752319	FALSE	0.662972
14430	Q9BVL2	NUP58	nucleoporin 58	[u'NM_001008564']	13	25875912	25914269			chr13:26170795C>T (rs75829829)	1.32107e-05	FALSE	chr13:25887110A>C (rs565312656)	0.00137324	FALSE	0.767211	0.136524	0.00308591	0.0522591	0.959391	0.0742324	0.00305781	0.163281	0.0837489	0.0837489	FALSE	0.484608	FALSE	0.484394	FALSE	0.401894	FALSE	0.768886	FALSE	0.628627	FALSE	0.538693	0.0232834	FALSE	0.284943	FALSE	0.496163	FALSE	0.348506
8737	Q6H8Q1	ABLIM2	actin binding LIM protein family member 2	[u'NM_001130083']	4	7968720	8160416			chr4:8390903C>T (rs146891905)	0.000434294	FALSE	chr4:8021947G>A (rs528342892)	0.0260461	FALSE	0.990705	0.0668219	-0.00323753	0.0346675	0.999999	0.00143293	0.00121171	0.516785	0.0838819	0.0838819	FALSE	0.485178	FALSE	0.484963	FALSE	0.32376	FALSE	0.940892	FALSE	0.628627	FALSE	0.539062	0.31027	FALSE	0.758047	FALSE	0.849089	FALSE	0.781061
8159	Q5SQ64	LY6G6F	lymphocyte antigen 6 family member G6F	[u'NM_001003693']	6	31674684	31678365			chr6:31242191A>G (rs12111032)	7.73483e-31	TRUE	chr6:31677953G>A (rs61740977)	7.30052e-06	FALSE	0.778858	0.262261	0.00536903	0.0273744	0.991826	0.0570952	0.00187212	0.567945	0.0839378	0.0839378	FALSE	0.485178	FALSE	0.484963	FALSE	0.289357	FALSE	0.949643	FALSE		FALSE	0.539062	0.000405145	TRUE	0.0178054	FALSE		TRUE	0.036108
9231	Q6UXB4	CLEC4G	C-type lectin domain family 4 member G	[u'NM_198492']	19	7794255	7796988			chr19:7964002G>A (rs201249805)	0.000155408	FALSE	chr19:7795727T>A (rs36064197)	0.0445975	FALSE	0.985773	0.0877395	0.00319234	0.0407304	0.999973	0.00367474	-0.00108153	0.441402	0.0839696	0.0839696	FALSE	0.485178	FALSE	0.484963	FALSE	0.355787	FALSE	0.924422	FALSE	0.628627	FALSE	0.539062	0.0196308	FALSE	0.263561	FALSE	0.483076	FALSE	0.32771
15973	Q9NS18	GLRX2	glutaredoxin 2	[u'NM_016066']	1	193065758	193074512			chr1:193091462G>A (Affx-89022991)	2.22347e-05	FALSE	chr1:193074416C>T (rs548358813)	0.0698931	FALSE	0.958516	0.198757	0.00273957	0.029705	0.999538	0.0213567	0.000888659	0.482924	0.0839789	0.0839789	FALSE	0.485178	FALSE	0.484963	FALSE	0.300211	FALSE	0.932912	FALSE	0.628627	FALSE	0.539062	0.0282603	FALSE	0.313807	FALSE	0.532943	FALSE	0.375968
9667	Q7L7V1	DHX32	DEAH-box helicase 32 (putative)	[u'NM_018180']	10	127525259	127569393			chr10:127532782A>C (rs11244669)	1.25406e-08	TRUE	chr10:127555647C>G (rs150128200)	0.00127158	FALSE	0.98814	0.0705663	0.00434835	0.030083	1.00001	0.00173314	0.000996521	0.5759	0.0839836	0.0839836	FALSE	0.485178	FALSE	0.484963	FALSE	0.302374	FALSE	0.949643	FALSE		FALSE	0.539062	0.029079	FALSE	0.318022	FALSE		FALSE	0.379861
497	B0YJ81	HACD1	3-hydroxyacyl-CoA dehydratase 1	[u'NM_014241']	10	17632366	17659338			chr10:17244253T>C (rs10795460)	3.35036e-07	TRUE	chr10:17636309G>A (rs1053926)	0.00201124	FALSE	0.0956918	0.0464633	0.004673	0.0280201	0.438478	0.140708	-0.00361556	0.0833782	0.0840247	0.0840247	FALSE	0.485236	FALSE	0.485021	FALSE	0.293223	FALSE	0.633052	FALSE		FALSE	0.539062	0.929862	FALSE	0.986962	FALSE		FALSE	0.988171
11475	Q8NEP7	KLHDC9	kelch domain containing 9	[u'NM_152366']	1	161068326	161070011			chr1:161182158A>T (rs569129514)	4.826e-05	FALSE	chr1:161069544G>A (rs1128750)	0.0025642	FALSE	0.529602	0.397005	-0.00348714	0.028813	0.931421	0.215144	0.000353415	0.841912	0.0840481	0.0840481	FALSE	0.485236	FALSE	0.485021	FALSE	0.296467	FALSE	0.985579	FALSE	0.628627	FALSE	0.539062	0.0625508	FALSE	0.454324	FALSE	0.637552	FALSE	0.508863
6798	Q14151	SAFB2	scaffold attachment factor B2	[u'NM_014649']	19	5587257	5622726			chr19:5696962G>A (rs3892355)	2.05096e-13	TRUE	chr19:5622560A>T (rs573600787)	0.00203224	FALSE	0.973565	0.10864	-0.00269128	0.0440704	1.0001	0.00673517	0.00185637	0.288927	0.0841107	0.0841107	FALSE	0.485337	FALSE	0.485121	FALSE	0.369441	FALSE	0.860329	FALSE		FALSE	0.539062	0.49964	FALSE	0.849945	FALSE		FALSE	0.862842
11779	Q8NH87	OR9G1	olfactory receptor family 9 subfamily G member 1	[u'NM_001005213']	11	56467864	56468778			chr11:56294431G>T (rs1945196)	2.87047e-05	FALSE	chr11:56468561A>G (rs10896517)	5.75599e-05	FALSE	9.43118e-05	0.000873746	0.00424544	0.0287914	0.573224	0.343271	0.000502825	0.84247	0.0841435	0.0841435	FALSE	0.485337	FALSE	0.485121	FALSE	0.296435	FALSE	0.985579	FALSE	0.628627	FALSE	0.539062	0.000535587	TRUE	0.0219689	FALSE	0.101317	TRUE	0.0422845
11976	Q8TC99	FNDC8	fibronectin type III domain containing 8	[u'NM_017559']	17	33448713	33457450			chr17:33884688G>A (rs199663871)	3.05303e-05	FALSE	chr17:33448818T>C (rs1871892)	0.0437825	FALSE	0.805815	0.0737696	0.00189231	0.251504	0.941663	0.065081	0.00370559	0.0322044	0.0841472	0.0841472	FALSE	0.485337	FALSE	0.485121	FALSE	0.73691	FALSE	0.432974	FALSE	0.628627	FALSE	0.539062	0.909106	FALSE	0.980711	FALSE	0.987201	FALSE	0.982326
9881	Q7Z6I6	ARHGAP30	Rho GTPase activating protein 30	[u'NM_181720']	1	161017508	161039414			chr1:161182158A>T (rs569129514)	4.826e-05	FALSE	chr1:161029431C>G (rs577602507)	0.0123147	FALSE	0.889751	0.0660428	0.00175236	0.113839	0.98093	0.0290363	0.00411335	0.153586	0.0842073	0.0842073	FALSE	0.485422	FALSE	0.485203	FALSE	0.563263	FALSE	0.757049	FALSE	0.628627	FALSE	0.539062	0.0914756	FALSE	0.516504	FALSE	0.675023	FALSE	0.562213
12045	Q8TDG2	ACTRT1	actin related protein T1	[u'NM_138289']	X	127185058	127186185			chrX:127185662G>A (rs749938467)	0.00615499	FALSE	chrX:127185662G>A (rs749938467)	0.00615499	FALSE	0.963289	0.141436	0.000376648	0.0286869	0.990401	0.0678473	-0.0128009	0.117053	0.0842395	0.0842395	FALSE	0.485422	FALSE	0.485203	FALSE	0.295684	FALSE	0.697621	FALSE	0.628627	FALSE	0.539062	0.115303	FALSE	0.561315	FALSE	0.706313	FALSE	0.60333
837	O14526	FCHO1	FCH domain only 1	[u'NM_015122']	19	17865974	17899112			chr19:18343947A>G (rs370109192)	4.61106e-05	FALSE	chr19:17895604C>A (rs574454836)	0.00461026	FALSE	0.988301	0.0601687	0.00293382	0.139527	1	0.00173395	0.00228428	0.106005	0.084265	0.084265	FALSE	0.485422	FALSE	0.485203	FALSE	0.608536	FALSE	0.67707	FALSE	0.628627	FALSE	0.539062	0.00948773	FALSE	0.175612	FALSE	0.387218	FALSE	0.239479
2288	O95800	GPR75	G protein-coupled receptor 75	[u'NM_006794']	2	54080274	54081893			chr2:54216349G>A (rs7569370)	4.85966e-06	FALSE	chr2:54080279A>G (rs376875970)	0.0153502	FALSE	0.957872	0.144457	0.00442505	0.0271612	0.999507	0.0152094	0.000280642	0.99369	0.0843266	0.0843266	FALSE	0.485422	FALSE	0.485203	FALSE	0.288754	FALSE	0.998674	FALSE	0.628627	FALSE	0.539062	0.0375438	FALSE	0.358934	FALSE	0.56933	FALSE	0.417944
4157	P30408	TM4SF1	transmembrane 4 L six family member 1	[u'NM_014220']	3	149087656	149095334			chr3:148747119A>G (rs13068009)	5.5098e-05	FALSE	chr3:149095235C>T (rs200534460)	0.00174806	FALSE	0.997743	0.0291155	-0.000680328	0.931298	1	0.000139771	-0.00404524	0.0261715	0.084328	0.084328	FALSE	0.485422	FALSE	0.485203	FALSE	0.989538	FALSE	0.394117	FALSE	0.628627	FALSE	0.539062	0.0652676	FALSE	0.458673	FALSE	0.640565	FALSE	0.512573
10944	Q8N4M7	C10orf126	chromosome 10 open reading frame 126	[u'NM_001278522']	10	29136170	29169372			chr10:28884820A>G (rs369793007)	3.4071e-09	TRUE	chr10:29169199G>T (rs778319762)	0.023198	FALSE	0.997284	0.0316118	-0.00390301	0.0279129	1	0.000156484	-0.000303151	0.758417	0.0843558	0.0843558	FALSE	0.485422	FALSE	0.485203	FALSE	0.292962	FALSE	0.97585	FALSE		FALSE	0.539062	0.0278391	FALSE	0.312796	FALSE		FALSE	0.375321
16229	Q9NX02	NLRP2	NLR family pyrin domain containing 2	[u'NM_017852']	19	55481384	55512263			chr19:55998127G>A (rs533585737)	6.10826e-09	TRUE	chr19:55512201A>G (rs139504696)	0.00508393	FALSE	0.646957	0.188634	0.00284575	0.040843	0.980267	0.0742868	0.00074764	0.453759	0.0844043	0.0844043	FALSE	0.485422	FALSE	0.485203	FALSE	0.356193	FALSE	0.927415	FALSE		FALSE	0.539062	0.544514	FALSE	0.867711	FALSE		FALSE	0.878806
14265	Q9BSJ1	TRIM51	tripartite motif-containing 51	[u'NM_032681']	11	55652905	55659105			chr11:55371381G>A (rs75423534)	1.88218e-05	FALSE	chr11:55652963A>G (rs2063276)	0.00109397	FALSE	0.219146	0.144275	0.00212732	0.317431	0.792735	0.240982	0.0030053	0.0693945	0.0844237	0.0844237	FALSE	0.485422	FALSE	0.485203	FALSE	0.785792	FALSE	0.597808	FALSE	0.628781	FALSE	0.539062	0.36272	FALSE	0.790426	FALSE	0.870418	FALSE	0.810262
5020	P51114	FXR1	FMR1 autosomal homolog 1	[u'NM_001013438']	3	180630474	180694077			chr3:180377308T>C (rs544311014)	1.58787e-07	TRUE	chr3:180679310G>T (rs568393920)	0.0661909	FALSE	0.999596	0.00683342	-0.000226233	0.83566	1	3.83526e-06	-0.00385816	0.0270103	0.0844276	0.0844276	FALSE	0.485422	FALSE	0.485203	FALSE	0.972372	FALSE	0.396999	FALSE		FALSE	0.539062	0.76645	FALSE	0.937403	FALSE		FALSE	0.941921
11828	Q8NHZ7	MBD3L2	methyl-CpG binding domain protein 3 like 2	[u'NM_144614']	19	7049385	7051630			chr19:7204394T>G (rs2042901)	4.81153e-07	TRUE	chr19:7051617T>A (rs530553629)	0.0465711	FALSE	0.756479	0.0794218	-0.00414145	0.0292994	0.921943	0.0814921	-0.00142909	0.7276	0.0844425	0.0844425	FALSE	0.485422	FALSE	0.485203	FALSE	0.298372	FALSE	0.969801	FALSE		FALSE	0.539062	0.810349	FALSE	0.949713	FALSE		FALSE	0.953234
14477	Q9BWP8	COLEC11	collectin subfamily member 11	[u'NM_024027']	2	3651931	3691705			chr2:3848972A>C (rs72771279)	0.00211594	FALSE	chr2:3691387C>G (rs545129835)	0.0426589	FALSE	0.948672	0.188601	-0.00199343	0.0947008	0.999393	0.0204513	0.00184357	0.204797	0.0844614	0.0844614	FALSE	0.485422	FALSE	0.485203	FALSE	0.522851	FALSE	0.81307	FALSE	0.628781	FALSE	0.539062	0.343936	FALSE	0.77745	FALSE	0.861847	FALSE	0.798134
1011	O15055	PER2	period circadian clock 2	[u'NM_022817']	2	239155019	239186577			chr2:239082166G>GC (rs3832064)	1.1301e-07	TRUE	chr2:239184524G>A (rs199741233)	0.000261832	FALSE	0.950637	0.0573557	-0.00237238	0.379466	0.998137	0.0108789	0.00330335	0.0515976	0.0845898	0.0845898	FALSE	0.485946	FALSE	0.485727	FALSE	0.823224	FALSE	0.531037	FALSE		FALSE	0.539594	0.186988	FALSE	0.654714	FALSE		FALSE	0.688169
15150	Q9H3K2	GHITM	growth hormone inducible transmembrane protein	[u'NM_014394']	10	85901257	85912101			chr10:85961608C>T (rs151204356)	0.000761482	FALSE	chr10:85910000G>A (rs546099863)	0.0538234	FALSE	0.995758	0.049228	-0.000914551	0.700103	1	0.000438135	-0.00375513	0.0292898	0.0846072	0.0846072	FALSE	0.485946	FALSE	0.485727	FALSE	0.945621	FALSE	0.41476	FALSE	0.629446	FALSE	0.539594	0.533307	FALSE	0.862723	FALSE	0.910685	FALSE	0.87402
6778	Q14106	TOB2	transducer of ERBB2, 2	[u'NM_016272']	22	41832318	41833349			chr22:41790186G>A (rs765432409)	0.000669228	FALSE	chr22:41832502G>A (rs537403504)	0.0213859	FALSE	0.996554	0.0294569	-0.00221758	0.0510265	0.999997	0.000773451	0.0021615	0.314011	0.0847604	0.0847604	FALSE	0.486669	FALSE	0.48645	FALSE	0.397465	FALSE	0.871889	FALSE	0.630165	FALSE	0.540371	0.0414144	FALSE	0.376443	FALSE	0.583135	FALSE	0.4345
5872	P82930	MRPS34	mitochondrial ribosomal protein S34	[u'NM_023936']	16	1822225	1823120			chr16:1853959A>G (rs2745193)	3.17422e-08	TRUE	chr16:1823024G>T (rs11552431)	0.00268611	FALSE	0.854368	0.21838	0.0039483	0.0457281	0.998276	0.0379226	-0.000779622	0.340268	0.0848855	0.0848855	FALSE	0.487231	FALSE	0.487011	FALSE	0.376418	FALSE	0.884543	FALSE		FALSE	0.540969	0.00116631	TRUE	0.0400203	FALSE		FALSE	0.0694129
14321	Q9BTN0	LRFN3	leucine rich repeat and fibronectin type III domain containing 3	[u'NM_024509']	19	36430328	36435918			chr19:35950174A>G (rs34536858)	5.64416e-11	TRUE	chr19:36435679G>T (rs76374897)	0.0167733	FALSE	0.977278	0.068759	-0.0022079	0.0265985	0.999943	0.00468126	-6.89986e-05	0.914617	0.0850975	0.0850975	FALSE	0.488201	FALSE	0.48798	FALSE	0.284532	FALSE	0.993783	FALSE		FALSE	0.541995	0.0454718	FALSE	0.39309	FALSE		FALSE	0.449985
7259	Q15836	VAMP3	vesicle associated membrane protein 3	[u'NM_004781']	1	7831444	7839702			chr1:8073773G>C (rs576931281)	1.2608e-06	FALSE	chr1:7838179T>C (rs553625650)	0.02604	FALSE	0.997738	0.0340519	-0.00395849	0.0757925	0.999996	0.00141638	0.00258847	0.221313	0.0851093	0.0851093	FALSE	0.488201	FALSE	0.48798	FALSE	0.471978	FALSE	0.828248	FALSE	0.632338	FALSE	0.541995	0.129256	FALSE	0.585633	FALSE	0.726446	FALSE	0.626211
8405	Q5TZ20	OR2G6	olfactory receptor family 2 subfamily G member 6	[u'XM_372842']	1	248684948	248685895			chr1:248343996G>A (rs9435890)	4.23022e-07	TRUE	chr1:248685719A>T (rs9330305)	0.0220266	FALSE	0.817235	0.313192	0.00382912	0.0402376	0.989707	0.0805456	0.00236802	0.197368	0.0851672	0.0851672	FALSE	0.488368	FALSE	0.488146	FALSE	0.352321	FALSE	0.80634	FALSE		FALSE	0.542105	0.490569	FALSE	0.846728	FALSE		FALSE	0.859814
7586	Q32M92	C15orf32	chromosome 15 open reading frame 32	[u'NM_153040']	15	93015379	93043627			chr15:93431163C>T (rs11074115)	7.65957e-08	TRUE	chr15:93015633A>C (rs116841563)	0.000128874	FALSE	0.933217	0.0836938	-0.00094196	0.516948	0.995331	0.0164152	0.00362346	0.0448719	0.0852147	0.0852147	FALSE	0.488368	FALSE	0.488146	FALSE	0.887494	FALSE	0.503685	FALSE		FALSE	0.542105	0.0621361	FALSE	0.454006	FALSE		FALSE	0.508815
17292	Q9UNA0	ADAMTS5	ADAM metallopeptidase with thrombospondin type 1 motif 5	[u'NM_007038']	21	28296375	28338710			chr21:28817490A>G (rs79523858)	0.00206422	FALSE	chr21:28337756C>A (rs564673167)	0.0057512	FALSE	0.137991	0.091907	-0.00157579	0.187802	0.382078	0.309691	0.00365345	0.141122	0.0852206	0.0852206	FALSE	0.488368	FALSE	0.488146	FALSE	0.674519	FALSE	0.735716	FALSE	0.632743	FALSE	0.542105	0.108132	FALSE	0.549375	FALSE	0.698087	FALSE	0.592585
16180	Q9NW97	TMEM51	transmembrane protein 51	[u'NM_018022']	1	15541584	15546236			chr1:15821942T>C (rs564986405)	5.80858e-06	FALSE	chr1:15546041C>G (rs542541607)	0.0193931	FALSE	0.997726	0.0305204	-0.00108363	0.663989	1	0.000215617	0.00425172	0.0299018	0.0853502	0.0853502	FALSE	0.488901	FALSE	0.488679	FALSE	0.934773	FALSE	0.419096	FALSE	0.632998	FALSE	0.542646	0.811767	FALSE	0.949765	FALSE	0.965196	FALSE	0.953234
16504	Q9P0N9	TBC1D7	TBC1 domain family member 7	[u'NM_016495']	6	13305336	13327130			chr6:13356166A>G (rs821287)	0.0014895	FALSE	chr6:13316873T>C (rs567022399)	0.0254239	FALSE	0.98739	0.0902965	-0.00278216	0.308947	0.999991	0.00321824	0.00330217	0.0530558	0.0853685	0.0853685	FALSE	0.488901	FALSE	0.488679	FALSE	0.777609	FALSE	0.537294	FALSE	0.632998	FALSE	0.542646	0.706842	FALSE	0.916977	FALSE	0.943329	FALSE	0.92311
6735	Q13838	DDX39B	DExD-box helicase 39B	[u'NM_004640']	6	31498214	31508309			chr6:31242191A>G (rs12111032)	7.73483e-31	TRUE	chr6:31500690T>G (rs557956088)	0.0130456	FALSE	0.992036	0.0508162	0.00449598	0.03489	0.999985	0.00100976	0.00222725	0.321966	0.085444	0.085444	FALSE	0.489007	FALSE	0.488785	FALSE	0.324504	FALSE	0.875785	FALSE		FALSE	0.542688	0.0337834	FALSE	0.340372	FALSE		FALSE	0.400354
17381	Q9UPY3	DICER1	dicer 1, ribonuclease III	[u'NM_001195573']	14	95556838	95599795			chr14:95998464T>C (rs11623011)	7.7562e-10	TRUE	chr14:95570395G>A (rs143841809)	0.0191507	FALSE	0.986936	0.0743342	0.00424157	0.0328732	1.00001	0.000572775	-0.00123556	0.523519	0.0854569	0.0854569	FALSE	0.489007	FALSE	0.488785	FALSE	0.31666	FALSE	0.943178	FALSE		FALSE	0.542688	0.930014	FALSE	0.986962	FALSE		FALSE	0.988171
2029	O94910	ADGRL1	adhesion G protein-coupled receptor L1	[u'NM_014921']	19	14261688	14294414			chr19:14749001A>G (rs143690127)	0.000111182	FALSE	chr19:14269970T>G (rs190912325)	0.0037742	FALSE	0.985176	0.056255	-0.002969	0.0475499	1.00001	0.00157687	0.00121953	0.323034	0.0854693	0.0854693	FALSE	0.489007	FALSE	0.488785	FALSE	0.383846	FALSE	0.876328	FALSE	0.633325	FALSE	0.542688	0.164203	FALSE	0.630169	FALSE	0.753651	FALSE	0.66505
16692	Q9UBL6	CPNE7	copine 7	[u'NM_014427']	16	89642306	89663026			chr16:89818089A>G (rs9926296)	8.64053e-18	TRUE	chr16:89657631G>A (rs561146239)	0.00560826	FALSE	0.895191	0.264135	0.00355904	0.052026	0.997625	0.0431015	-0.00103742	0.448466	0.0855396	0.0855396	FALSE	0.489127	FALSE	0.488904	FALSE	0.401456	FALSE	0.926087	FALSE		FALSE	0.54277	0.238155	FALSE	0.699835	FALSE		FALSE	0.727951
5357	P56181	NDUFV3	NADH:ubiquinone oxidoreductase subunit V3	[u'NM_001001503']	21	44313444	44329128			chr21:43959677G>A (rs555025054)	8.30994e-08	TRUE	chr21:44317065G>A (rs145030239)	0.153246	FALSE	0.992685	0.0472892	-0.00408968	0.0908412	0.999995	0.00121737	-0.00284071	0.14358	0.0855452	0.0855452	FALSE	0.489127	FALSE	0.488904	FALSE	0.513653	FALSE	0.739658	FALSE		FALSE	0.54277	0.473004	FALSE	0.840057	FALSE		FALSE	0.853962
9332	Q6YN16	HSDL2	hydroxysteroid dehydrogenase like 2	[u'NM_032303']	9	115142444	115232821			chr9:114832919C>A (rs2762496)	1.31353e-05	FALSE	chr9:115221766C>A (rs140144431)	0.121494	FALSE	0.823792	0.288334	-0.00109049	0.542307	0.993946	0.0479795	0.00279758	0.0582604	0.0856508	0.0856508	FALSE	0.48955	FALSE	0.489326	FALSE	0.895566	FALSE	0.562082	FALSE	0.634199	FALSE	0.543089	0.238959	FALSE	0.699934	FALSE	0.808586	FALSE	0.727951
14578	Q9BXW7	HDHD5	haloacid dehalogenase like hydrolase domain containing 5	[u'NM_017829']	22	17618914	17640141			chr22:18028934TG>T (Affx-89012337)	4.37995e-05	FALSE	chr22:17618937G>A (rs35327402)	0.0271811	FALSE	0.716464	0.234455	0.000172592	0.836243	0.970487	0.096403	-0.00417982	0.0332529	0.0857028	0.0857028	FALSE	0.48955	FALSE	0.489326	FALSE	0.972372	FALSE	0.437231	FALSE	0.634199	FALSE	0.543089	0.0731711	FALSE	0.476944	FALSE	0.648443	FALSE	0.52725
8000	Q5H9R7	PPP6R3	protein phosphatase 6 regulatory subunit 3	[u'NM_018312']	11	68305133	68380582			chr11:68562328C>T (Affx-5771458)	7.61074e-09	TRUE	chr11:68377479G>A (rs115707404)	0.0765876	FALSE	0.994545	0.0251596	-0.00348111	0.0519001	0.999999	0.000718369	0.00157999	0.277061	0.0857251	0.0857251	FALSE	0.48955	FALSE	0.489326	FALSE	0.401456	FALSE	0.853638	FALSE		FALSE	0.543089	0.141926	FALSE	0.602711	FALSE		FALSE	0.640988
16304	Q9NY30	BTG4	BTG anti-proliferation factor 4	[u'NM_017589']	11	111338400	111369501			chr11:111384426T>G (rs28690953)	2.76642e-07	TRUE	chr11:111365969C>T (rs201313198)	0.159677	FALSE	0.996972	0.0358379	-0.000773756	0.463729	0.999999	0.000690643	0.0031517	0.0385982	0.0857338	0.0857338	FALSE	0.48955	FALSE	0.489326	FALSE	0.864089	FALSE	0.471527	FALSE		FALSE	0.543089	0.938954	FALSE	0.988374	FALSE		FALSE	0.989419
12301	Q8WVT3	TRAPPC12	trafficking protein particle complex 12	[u'NM_016030']	2	3391395	3483229			chr2:2943824C>T (rs935629)	0.00112226	FALSE	chr2:3391458G>A (rs200941005)	0.0370123	FALSE	0.812704	0.154512	0.00244697	0.0991016	0.974691	0.0649041	0.0029648	0.0618224	0.0857579	0.0857579	FALSE	0.48955	FALSE	0.489326	FALSE	0.534599	FALSE	0.575573	FALSE	0.634199	FALSE	0.543089	0.522495	FALSE	0.860001	FALSE	0.910521	FALSE	0.871775
811	O00746	NME4	NME/NM23 nucleoside diphosphate kinase 4	[u'NM_005009']	16	447223	450339			chr16:170328C>T (rs2238368)	4.8715e-156	TRUE	chr16:450259C>T (rs112762651)	0.00137402	FALSE	0.993102	0.0731627	0.000462356	0.788344	1.00003	0.00130638	0.00394954	0.0269792	0.0857839	0.0857839	FALSE	0.48955	FALSE	0.489326	FALSE	0.963428	FALSE	0.396868	FALSE		FALSE	0.543089	0.125548	FALSE	0.577832	FALSE		FALSE	0.618192
8441	Q5VTB9	RNF220	ring finger protein 220	[u'NM_018150']	1	44877770	45116444			chr1:45307612C>G (rs563526229)	1.30501e-08	TRUE	chr1:44877992C>T (rs539612817)	4.89247e-06	FALSE	0.998722	0.0118429	-0.00363329	0.0301837	1	8.75769e-05	0.000797487	0.530206	0.0860475	0.0860475	FALSE	0.490898	FALSE	0.490672	FALSE	0.30287	FALSE	0.944299	FALSE		FALSE	0.544558	0.165949	FALSE	0.63162	FALSE		FALSE	0.666496
881	O14654	IRS4	insulin receptor substrate 4	[u'NM_003604']	X	107975804	107979574			chrX:107976038T>G (rs200253852)	3.226e-08	TRUE	chrX:107976038T>G (rs200253852)	3.226e-08	TRUE	0.939551	0.11289	0.0108717	0.411242	0.995207	0.0279852	-0.0194114	0.031466	0.0861126	0.0861126	FALSE	0.490995	FALSE	0.490769	FALSE	0.83837	FALSE	0.428872	FALSE		FALSE		0.78776	FALSE	0.942344	FALSE		FALSE
1462	O60309	LRRC37A3	leucine rich repeat containing 37 member A3	[u'NM_199340']	17	62850720	62893375			chr17:62856329G>A (rs534112945)	8.13898e-05	FALSE	chr17:62856329G>A (rs534112945)	8.13898e-05	FALSE	0.994728	0.037812	0.000723475	0.727685	1.00002	0.000574803	-0.0041629	0.0268413	0.0861196	0.0861196	FALSE	0.490995	FALSE	0.490769	FALSE	0.950781	FALSE	0.395891	FALSE	0.636123	FALSE	0.544815	0.97624	FALSE	0.998257	FALSE	1	FALSE	0.998741
7845	Q53EP0	FNDC3B	fibronectin type III domain containing 3B	[u'NM_022763']	3	171830270	172115262			chr3:171395468A>G (rs2124147)	4.3337e-06	FALSE	chr3:172058916A>C (rs144424602)	0.0081737	FALSE	0.880576	0.0699195	0.00171806	0.288534	0.97863	0.037827	0.0036832	0.0317788	0.086154	0.086154	FALSE	0.491034	FALSE	0.490807	FALSE	0.765561	FALSE	0.429804	FALSE	0.636123	FALSE	0.544832	0.868001	FALSE	0.966474	FALSE	0.975343	FALSE	0.968866
3788	P22061	PCMT1	protein-L-isoaspartate (D-aspartate) O-methyltransferase	[u'NM_001252049']	6	150071038	150123512			chr6:150157416T>C (rs147922549)	0.00399655	FALSE	chr6:150114745G>A (rs4816)	0.137078	FALSE	0.806761	0.164387	-0.00365559	0.0275413	0.973213	0.0715723	-0.00014532	0.638408	0.0861979	0.0861979	FALSE	0.491127	FALSE	0.490901	FALSE	0.290755	FALSE	0.959458	FALSE	0.636123	FALSE	0.544909	0.263547	FALSE	0.723901	FALSE	0.827363	FALSE	0.750448
12515	Q92561	PHYHIP	phytanoyl-CoA 2-hydroxylase interacting protein	[u'NM_014759']	8	22078869	22085870			chr8:21866662T>C (rs10503716)	2.27861e-43	TRUE	chr8:22078982C>T (rs201309046)	0.0532301	FALSE	0.99337	0.0464943	-0.00242441	0.155959	0.999993	0.00139068	-0.00276132	0.076292	0.0862291	0.0862291	FALSE	0.491148	FALSE	0.490921	FALSE	0.632832	FALSE	0.614187	FALSE		FALSE	0.544909	0.593487	FALSE	0.881732	FALSE		FALSE	0.891366
11681	Q8NGN6	OR10G7	olfactory receptor family 10 subfamily G member 7	[u'NM_001004463']	11	123908776	123909708			chr11:123923196A>G (rs7114239)	0.000167484	FALSE	chr11:123909650C>G (rs3894199)	0.00134364	FALSE	0.386167	0.228237	-0.00426792	0.066994	0.973228	0.124935	-0.00221305	0.30458	0.0863849	0.0863849	FALSE	0.491878	FALSE	0.491651	FALSE	0.451422	FALSE	0.870177	FALSE	0.636123	FALSE	0.545622	0.42492	FALSE	0.820191	FALSE	0.888827	FALSE	0.836849
13498	Q96M32	AK7	adenylate kinase 7	[u'NM_152327']	14	96858492	96954677			chr14:97195171G>A (rs74088517)	0.000510703	FALSE	chr14:96953364G>A (rs368361362)	0.00665847	FALSE	0.614233	0.0991271	-0.00184151	0.249388	0.874652	0.102076	0.00298492	0.0671956	0.0864236	0.0864236	FALSE	0.491927	FALSE	0.491698	FALSE	0.735163	FALSE	0.591906	FALSE	0.636123	FALSE	0.545622	0.622374	FALSE	0.891198	FALSE	0.928669	FALSE	0.899902
4659	P43355	MAGEA1	MAGE family member A1	[u'NM_004988']	X	152482084	152483010			chrX:152845589G>A (rs199650999)	2.52753e-06	FALSE	chrX:152482119G>C (rs61737511)	0.0137774	FALSE	0.913323	0.14932	0.0122764	0.117945	0.982585	0.0575389	-0.0155821	0.0295729	0.0864539	0.0864539	FALSE	0.491927	FALSE	0.491698	FALSE	0.570905	FALSE	0.417152	FALSE	0.636123	FALSE	0.545622	0.978476	FALSE	0.998476	FALSE	1	FALSE	0.998951
12882	Q96BH3	ELSPBP1	epididymal sperm binding protein 1	[u'NM_022142']	19	48511925	48525581			chr19:48115083G>A (rs73041681)	0.000190939	FALSE	chr19:48519212C>T (rs199756045)	0.0081971	FALSE	0.214994	0.25047	5.13667e-05	0.914587	0.857065	0.308236	-0.00371542	0.0280623	0.0865168	0.0865168	FALSE	0.491927	FALSE	0.491698	FALSE	0.985493	FALSE	0.405659	FALSE	0.636123	FALSE	0.545622	0.567985	FALSE	0.87439	FALSE	0.91926	FALSE	0.884766
12843	Q96AQ7	CIDEC	cell death inducing DFFA like effector c	[u'NM_022094']	3	9908821	9920170			chr3:9732263G>A (rs149725801)	0.000123949	FALSE	chr3:9911575C>T (rs111713852)	0.00117893	FALSE	0.953661	0.144006	-0.00327768	0.0298112	0.999607	0.0140232	-0.00120996	0.566447	0.0865271	0.0865271	FALSE	0.491927	FALSE	0.491698	FALSE	0.300661	FALSE	0.949643	FALSE	0.636123	FALSE	0.545622	0.111548	FALSE	0.554199	FALSE	0.699349	FALSE	0.596214
12648	Q92908	GATA6	GATA binding protein 6	[u'NM_005257']	18	19751106	19780783			chr18:19996746A>T (rs545500925)	0.00796395	FALSE	chr18:19780721G>C (rs149569288)	0.0768938	FALSE	0.997564	0.0261504	-0.00243469	0.155255	1	0.000180453	-0.00290981	0.0945572	0.0865314	0.0865314	FALSE	0.491927	FALSE	0.491698	FALSE	0.632167	FALSE	0.653982	FALSE	0.636123	FALSE	0.545622	0.0853122	FALSE	0.501676	FALSE	0.662767	FALSE	0.547864
6949	Q14728	MFSD10	major facilitator superfamily domain containing 10	[u'NM_001120']	4	2932568	2935650			chr4:2829034C>T (rs201786792)	9.78559e-06	FALSE	chr4:2933849G>A (rs200375938)	0.00624237	FALSE	0.98191	0.107168	-0.00451801	0.0305576	0.999984	0.00377816	-0.000966502	0.594888	0.0868634	0.0868634	FALSE	0.493656	FALSE	0.493427	FALSE	0.304059	FALSE	0.952194	FALSE	0.638142	FALSE	0.547515	0.0557872	FALSE	0.430819	FALSE	0.622606	FALSE	0.486135
1972	O76100	OR7A10	olfactory receptor family 7 subfamily A member 10	[u'NM_001005190']	19	14951763	14952689			chr19:15313829G>A (rs77071715)	9.39717e-08	TRUE	chr19:14952017T>A (rs11880955)	0.0460012	FALSE	0.690858	0.44691	-0.00336674	0.0387148	0.975175	0.145124	-0.0015306	0.203187	0.086968	0.086968	FALSE	0.494094	FALSE	0.493864	FALSE	0.345466	FALSE	0.810476	FALSE		FALSE	0.547961	0.472223	FALSE	0.840057	FALSE		FALSE	0.853962
13920	Q99436	PSMB7	proteasome subunit beta 7	[u'NM_002799']	9	127115880	127177704			chr9:127397400A>G (rs10760369)	8.27795e-05	FALSE	chr9:127167607T>C (rs551509849)	0.0973832	FALSE	0.587746	0.273379	0.00140733	0.202887	0.906729	0.187623	0.00266486	0.0338772	0.0870541	0.0870541	FALSE	0.494172	FALSE	0.493942	FALSE	0.695863	FALSE	0.441141	FALSE	0.638905	FALSE	0.547961	0.571101	FALSE	0.875758	FALSE	0.919765	FALSE	0.886078
15551	Q9HBI1	PARVB	parvin beta	[u'NM_001003828']	22	44420220	44564555			chr22:44324727C>G (rs738409)	1.05109e-11	TRUE	chr22:44489868T>C (rs1983609)	0.0182279	FALSE	0.744952	0.0665393	-0.00177856	0.243518	0.903327	0.0841668	-0.00348844	0.035536	0.0870608	0.0870608	FALSE	0.494172	FALSE	0.493942	FALSE	0.730219	FALSE	0.452817	FALSE		FALSE	0.547961	0.61567	FALSE	0.889939	FALSE		FALSE	0.899065
1610	O60896	RAMP3	receptor activity modifying protein 3	[u'NM_005856']	7	45197428	45223008			chr7:44809276G>C (rs1065647)	8.68706e-30	TRUE	chr7:45222793G>A (rs149640539)	0.0459809	FALSE	0.888567	0.302674	-0.00125688	0.177922	0.996905	0.0536672	-0.00317616	0.0517916	0.087085	0.087085	FALSE	0.494172	FALSE	0.493942	FALSE	0.663379	FALSE	0.531767	FALSE		FALSE	0.547961	0.0875006	FALSE	0.507236	FALSE		FALSE	0.553157
919	O14777	NDC80	NDC80, kinetochore complex component	[u'NM_006101']	18	2572985	2616570			chr18:2929099A>G (rs146424724)	0.000754878	FALSE	chr18:2595443G>T (rs12456560)	0.00154487	FALSE	0.787619	0.172012	-0.00384348	0.0272295	0.986078	0.0609227	-0.000278016	0.86018	0.0870927	0.0870927	FALSE	0.494172	FALSE	0.493942	FALSE	0.288754	FALSE	0.989943	FALSE	0.638905	FALSE	0.547961	0.171495	FALSE	0.639897	FALSE	0.765316	FALSE	0.674664
15094	Q9H2M3	BHMT2	betaine--homocysteine S-methyltransferase 2	[u'NM_017614']	5	78365606	78384394			chr5:78076456G>A (rs200188234)	0.00543061	FALSE	chr5:78379179C>A (rs149118863)	0.0792386	FALSE	0.983158	0.110432	-0.00236892	0.176311	0.99996	0.0050686	0.00287243	0.0981175	0.0871391	0.0871391	FALSE	0.494278	FALSE	0.494047	FALSE	0.660593	FALSE	0.662359	FALSE	0.638905	FALSE	0.548053	0.101399	FALSE	0.537673	FALSE	0.69231	FALSE	0.582263
11201	Q8N9E0	FAM133A	family with sequence similarity 133 member A	[u'NM_173698']	X	92964419	92965162			chrX:93453989A>G (rs56211197)	0.00201344	FALSE	chrX:92964753A>G (rs769829914)	0.040331	FALSE	0.952687	0.140714	0.00944907	0.0919229	0.988147	0.0638794	-0.0118803	0.871399	0.087306	0.087306	FALSE	0.494902	FALSE	0.49467	FALSE	0.516316	FALSE	0.990435	FALSE	0.639709	FALSE	0.54867	0.273993	FALSE	0.730805	FALSE	0.830396	FALSE	0.756164
11780	Q8NH90	OR5AK2	olfactory receptor family 5 subfamily AK member 2	[u'NM_001005323']	11	56756389	56757315			chr11:57167447G>A (rs639509)	4.26155e-07	TRUE	chr11:56756654A>G (rs190202188)	0.00353771	FALSE	0.347997	0.282981	0.00361798	0.0746978	0.813245	0.277901	-0.000188548	0.423118	0.08732	0.08732	FALSE	0.494902	FALSE	0.49467	FALSE	0.468631	FALSE	0.916168	FALSE		FALSE	0.54867	0.0190615	FALSE	0.260026	FALSE		FALSE	0.324703
13527	Q96MF6	COQ10A	coenzyme Q10A	[u'NM_144576']	12	56660903	56664098			chr12:57146069T>G (rs2277339)	2.50565e-21	TRUE	chr12:56660905G>T (rs60542959)	0.0870026	FALSE	0.87008	0.334967	-0.00368224	0.119718	0.995368	0.0674807	0.00188972	0.205925	0.0873324	0.0873324	FALSE	0.494902	FALSE	0.49467	FALSE	0.573181	FALSE	0.813741	FALSE		FALSE	0.54867	0.190703	FALSE	0.659587	FALSE		FALSE	0.692564
8533	Q5VZ46	KIAA1614	KIAA1614	[u'XM_046531']	1	180882380	180914721			chr1:180905297C>T (rs777522200)	0.00106807	FALSE	chr1:180905297C>T (rs777522200)	0.00106807	FALSE	0.641947	0.0595376	0.00143309	0.123084	0.869437	0.0323854	0.000760031	0.876164	0.0875606	0.0875606	FALSE	0.496038	FALSE	0.495805	FALSE	0.579347	FALSE	0.991116	FALSE	0.640985	FALSE	0.549904	0.150983	FALSE	0.613527	FALSE	0.741133	FALSE	0.649993
11029	Q8N682	DRAM1	DNA damage regulated autophagy modulator 1	[u'NM_018370']	12	102271568	102315035			chr12:102437883C>G (rs566850310)	0.00018075	FALSE	chr12:102302085C>T (rs557287563)	0.0580392	FALSE	0.994111	0.0589518	-0.00374807	0.344024	0.999992	0.00217671	0.00385754	0.052476	0.087639	0.087639	FALSE	0.496206	FALSE	0.495973	FALSE	0.802963	FALSE	0.533566	FALSE	0.640985	FALSE	0.549965	0.784163	FALSE	0.941504	FALSE	0.958173	FALSE	0.945639
6215	Q06732	ZNF33B	zinc finger protein 33B	[u'NM_006955']	10	43088064	43132376			chr10:43600525G>A (rs562449603)	0.0011349	FALSE	chr10:43088846T>C (rs370645386)	0.0048409	FALSE	0.585962	0.0644867	0.00370856	0.0401577	0.784372	0.129874	0.00203707	0.223861	0.0876542	0.0876542	FALSE	0.496206	FALSE	0.495973	FALSE	0.352321	FALSE	0.82942	FALSE	0.640985	FALSE	0.549965	0.367661	FALSE	0.793466	FALSE	0.872302	FALSE	0.812993
490	A8MZH6	OOSP1	oocyte secreted protein 1, pseudogene	[u'NR_130719']	11	59705928	59712807			chr11:59611504A>G (rs199656794)	1.84335e-09	TRUE	chr11:59712705C>T (rs187759912)	0.0317981	FALSE	0.999231	0.0141105	0.00239721	0.057421	1	2.47906e-05	0.00188133	0.276871	0.087701	0.087701	FALSE	0.496206	FALSE	0.495973	FALSE	0.421454	FALSE	0.853638	FALSE		FALSE	0.549965	0.0757801	FALSE	0.482076	FALSE		FALSE	0.531073
393	A6NNL0	NUTM2B	NUT family member 2B	[u'NG_012780']	10	81463366	81472238			chr10:81139141A>G (rs1463597)	3.32515e-06	FALSE	chr10:81465996G>C (rs560471101)	0.0572622	FALSE	0.944698	0.0959405	-0.0012066	0.220146	1.0001	0.00830082	0.00296199	0.0748312	0.0877101	0.0877101	FALSE	0.496206	FALSE	0.495973	FALSE	0.709045	FALSE	0.611826	FALSE	0.640985	FALSE	0.549965	0.936879	FALSE	0.987986	FALSE	0.991852	FALSE	0.989036
8788	Q6IQ19	CCSAP	centriole, cilia and spindle associated protein	[u'NM_145257']	1	229460985	229478212			chr1:229772693T>G (rs3811473)	2.7416e-11	TRUE	chr1:229461083C>G (rs150524317)	0.0296869	FALSE	0.987605	0.0621314	0.00451213	0.0345782	0.999943	0.00303409	0.00222715	0.434186	0.0877295	0.0877295	FALSE	0.496206	FALSE	0.495973	FALSE	0.32376	FALSE	0.9203	FALSE		FALSE	0.549965	0.193199	FALSE	0.660931	FALSE		FALSE	0.693629
555	C9J798	RASA4B	RAS p21 protein activator 4B	[u'XM_003118600']	7	102124042	102158157			chr7:101715222G>A (rs370760)	1.67464e-05	FALSE	chr7:102125519T>C (rs530195682)	0.0271061	FALSE	0.373583	0.295485	-0.00405325	0.0598063	0.906762	0.187974	-9.35916e-05	0.683134	0.0877888	0.0877888	FALSE	0.496384	FALSE	0.49615	FALSE	0.431559	FALSE	0.966495	FALSE	0.64114	FALSE	0.550137	0.835914	FALSE	0.956288	FALSE	0.969111	FALSE	0.959374
12834	Q96AK3	APOBEC3D	apolipoprotein B mRNA editing enzyme catalytic subunit 3D	[u'NM_152426']	22	39417525	39428318			chr22:38989007C>G (rs6519119)	1.14682e-13	TRUE	chr22:39421592G>A (rs201373761)	0.00639126	FALSE	0.980015	0.108109	0.000378731	0.735395	0.999982	0.00458581	-0.00323823	0.0281292	0.0878753	0.0878753	FALSE	0.496635	FALSE	0.4964	FALSE	0.952659	FALSE	0.406073	FALSE		FALSE	0.550364	0.874584	FALSE	0.968327	FALSE		FALSE	0.970597
8582	Q629K1	TRIQK	triple QxxK/R motif containing	[u'NM_001171795']	8	93898853	93929217			chr8:93427238T>C (rs12541322)	0.000119794	FALSE	chr8:93904255A>C (rs533730771)	0.793699	FALSE	0.99996	0.00240259	0.000296808	0.472667	1	3.79793e-09	0.0032777	0.0400046	0.0878888	0.0878888	FALSE	0.496635	FALSE	0.4964	FALSE	0.867076	FALSE	0.480864	FALSE	0.64145	FALSE	0.550364	0.472667	FALSE	0.840057	FALSE	0.898943	FALSE	0.853962
9469	Q6ZT07	TBC1D9	TBC1 domain family member 9	[u'NM_015130']	4	141543352	141677199			chr4:141300319C>G (rs565078348)	4.45224e-06	FALSE	chr4:141578904C>T (rs184355469)	0.0179201	FALSE	0.984892	0.0644524	0.00189328	0.297032	0.999946	0.00412092	0.00376331	0.0468026	0.0880818	0.0880818	FALSE	0.497567	FALSE	0.497332	FALSE	0.770526	FALSE	0.510183	FALSE	0.642438	FALSE	0.551373	0.46802	FALSE	0.838993	FALSE	0.898836	FALSE	0.85328
14073	Q99952	PTPN18	protein tyrosine phosphatase, non-receptor type 18	[u'NM_001142370']	2	131113681	131130794			chr2:131266551G>C (rs28660249)	3.27037e-11	TRUE	chr2:131113762G>C (rs200630854)	0.0256911	FALSE	0.640944	0.466053	-0.00315395	0.129871	0.96183	0.187902	0.00137207	0.257013	0.088238	0.088238	FALSE	0.498292	FALSE	0.498056	FALSE	0.591291	FALSE	0.842238	FALSE		FALSE	0.552151	0.987615	FALSE	1	FALSE		FALSE	1
16540	Q9P1W8	SIRPG	signal regulatory protein gamma	[u'NM_018556']	20	1610873	1638360			chr20:1930704C>T (rs4470399)	1.21552e-05	FALSE	chr20:1616981G>A (rs200354721)	0.00646815	FALSE	0.257987	0.31593	0.00261484	0.37568	0.837962	0.320882	0.00515508	0.0305411	0.0882967	0.0882967	FALSE	0.498466	FALSE	0.49823	FALSE	0.8199	FALSE	0.423323	FALSE	0.643585	FALSE	0.552318	0.585581	FALSE	0.880044	FALSE	0.921578	FALSE	0.889902
3987	P26378	ELAVL4	ELAV like RNA binding protein 4	[u'NM_021952']	1	50574862	50666847			chr1:51134336A>G (rs12759925)	4.83655e-05	FALSE	chr1:50659552G>A (rs200396874)	0.00245613	FALSE	0.767123	0.0241413	-0.00359618	0.046026	0.877778	0.0511216	0.000352073	0.410356	0.0884005	0.0884005	FALSE	0.498893	FALSE	0.498657	FALSE	0.378123	FALSE	0.913256	FALSE	0.64392	FALSE	0.552767	0.401247	FALSE	0.809051	FALSE	0.883123	FALSE	0.826654
17617	Q9Y330	ZBTB12	zinc finger and BTB domain containing 12	[u'NM_181842']	6	31867706	31869082			chr6:31883957A>G (rs644045)	2.01458e-26	TRUE	chr6:31868938C>T (rs9394078)	0.00967024	FALSE	0.978394	0.0839442	-0.00352606	0.0372053	0.999792	0.00703975	0.000541662	0.63579	0.0884727	0.0884727	FALSE	0.499143	FALSE	0.498907	FALSE	0.337577	FALSE	0.958356	FALSE		FALSE	0.553019	0.0192787	FALSE	0.261788	FALSE		FALSE	0.3264
3672	P20132	SDS	serine dehydratase	[u'NM_006843']	12	113830749	113837513			chr12:113826428C>G (rs568493483)	2.25709e-09	TRUE	chr12:113836598C>T (rs540701675)	0.0415596	FALSE	0.99175	0.0705661	-0.00256627	0.0572247	0.999993	0.00241502	-0.00214265	0.240516	0.0885102	0.0885102	FALSE	0.499196	FALSE	0.49896	FALSE	0.420648	FALSE	0.83789	FALSE		FALSE	0.553053	0.039194	FALSE	0.365955	FALSE		FALSE	0.424602
478	A8MXV6	CDRT15L2	CMT1A duplicated region transcript 15 like 2	[u'NM_001190790']	17	20483057	20484039			chr17:19991211G>A (rs34290687)	1.66978e-47	TRUE	chr17:20483187G>C (rs199771686)	0.00634113	FALSE	0.976715	0.123007	-0.0045668	0.0361513	0.999935	0.00685278	-0.00174999	0.42266	0.0885712	0.0885712	FALSE	0.499382	FALSE	0.499146	FALSE	0.332074	FALSE	0.916168	FALSE		FALSE	0.553234	0.147341	FALSE	0.608514	FALSE		FALSE	0.645485
3741	P21283	ATP6V1C1	ATPase H+ transporting V1 subunit C1	[u'NM_001695']	8	104053065	104080972			chr8:103963319C>A (rs2458284)	0.000460099	FALSE	chr8:104078558G>T (rs77086814)	0.322269	FALSE	0.999082	0.0163636	-0.00194354	0.230516	1	1.77003e-05	-0.00278206	0.0583247	0.0886683	0.0886683	FALSE	0.499639	FALSE	0.499401	FALSE	0.717441	FALSE	0.562082	FALSE	0.645061	FALSE	0.553468	0.488633	FALSE	0.845817	FALSE	0.901815	FALSE	0.859018
16469	Q9NZV8	KCND2	potassium voltage-gated channel subfamily D member 2	[u'NM_012281']	7	119914687	120387909			chr7:120661851G>A (rs10953923)	0.000733725	FALSE	chr7:120385976C>A (rs560046889)	0.114704	FALSE	0.997368	0.0274641	-0.00267064	0.118241	1.00018	0.00197933	0.00425161	0.0303807	0.0886727	0.0886727	FALSE	0.499639	FALSE	0.499401	FALSE	0.570905	FALSE	0.422609	FALSE	0.645061	FALSE	0.553468	0.630792	FALSE	0.894886	FALSE	0.930409	FALSE	0.903423
16511	Q9P0T4	ZNF581	zinc finger protein 581	[u'NM_016535']	19	56155938	56156528			chr19:55998127G>A (rs533585737)	6.10826e-09	TRUE	chr19:56156283G>A (rs373903483)	0.0650126	FALSE	0.999087	0.0192324	-0.00268479	0.0484388	1	2.11632e-05	-0.00222684	0.242251	0.0887374	0.0887374	FALSE	0.499846	FALSE	0.499608	FALSE	0.385394	FALSE	0.838251	FALSE		FALSE	0.553672	0.100341	FALSE	0.535083	FALSE		FALSE	0.579846
11357	Q8NCK3	ZNF485	zinc finger protein 485	[u'NM_145312']	10	44102499	44112814			chr10:44449117G>A (rs7067919)	0.000851463	FALSE	chr10:44112812A>T (rs548409159)	0.021129	FALSE	0.611575	0.335518	-0.00367382	0.113029	0.965766	0.128561	-0.00372777	0.0736446	0.0888222	0.0888222	FALSE	0.500165	FALSE	0.499927	FALSE	0.562492	FALSE	0.607974	FALSE	0.645282	FALSE	0.554	0.755532	FALSE	0.934486	FALSE	0.955028	FALSE	0.939288
6554	Q13268	DHRS2	dehydrogenase/reductase 2	[u'NM_182908']	14	24108074	24114459			chr14:24610144C>A (rs528999680)	0.000904933	FALSE	chr14:24112389C>T (rs138994765)	0.0138533	FALSE	0.950917	0.182519	-0.00123493	0.280373	0.999967	0.00965138	-0.00388463	0.0496691	0.0888928	0.0888928	FALSE	0.500284	FALSE	0.500045	FALSE	0.76011	FALSE	0.521031	FALSE	0.645282	FALSE	0.554032	0.433884	FALSE	0.825176	FALSE	0.890604	FALSE	0.841299
1723	O75346	ZNF253	zinc finger protein 253	[u'NM_021047']	19	19976806	20003553			chr19:19767680C>T (rs531392926)	3.57605e-08	TRUE	chr19:20002412T>C (rs199507420)	5.42824e-05	FALSE	0.977321	0.107565	-0.00288669	0.0535934	0.999983	0.00330578	-0.00249978	0.265204	0.0889226	0.0889226	FALSE	0.500284	FALSE	0.500045	FALSE	0.407497	FALSE	0.846138	FALSE		FALSE	0.554032	0.0570711	FALSE	0.434923	FALSE		FALSE	0.489803
12147	Q8TF05	PPP4R1	protein phosphatase 4 regulatory subunit 1	[u'NM_005134']	18	9547790	9614482			chr18:9321302T>C (rs79387138)	0.000250239	FALSE	chr18:9595090A>C (rs201637381)	0.00677434	FALSE	0.919517	0.104791	0.00279117	0.245428	0.997345	0.0178772	0.00343571	0.0450717	0.0889547	0.0889547	FALSE	0.500284	FALSE	0.500045	FALSE	0.732092	FALSE	0.504683	FALSE	0.645282	FALSE	0.554032	0.265915	FALSE	0.726047	FALSE	0.828251	FALSE	0.752482
4054	P28300	LOX	lysyl oxidase	[u'NM_001178102']	5	121402441	121413680			chr5:121786481G>C (rs149789738)	0.000321075	FALSE	chr5:121413425G>C (5:121413425_G_C)	0.108162	FALSE	0.915714	0.121287	0.00107586	0.222014	0.995771	0.0256782	0.00320752	0.0407446	0.0889555	0.0889555	FALSE	0.500284	FALSE	0.500045	FALSE	0.711077	FALSE	0.485657	FALSE	0.645282	FALSE	0.554032	0.226489	FALSE	0.691529	FALSE	0.805417	FALSE	0.721047
17849	Q9Y5J9	TIMM8B	translocase of inner mitochondrial membrane 8 homolog B	[u'NM_012459']	11	111956022	111957447			chr11:111749349A>T (rs611010)	1.06115e-06	FALSE	chr11:111957416T>TC (rs765500251)	0.000636028	FALSE	0.998925	0.0204493	0.00405645	0.0379952	1	0.000159475	-0.000986773	0.538931	0.0891428	0.0891428	FALSE	0.500826	FALSE	0.500585	FALSE	0.342038	FALSE	0.946098	FALSE	0.645282	FALSE	0.554376	0.0080798	FALSE	0.160586	FALSE	0.367738	FALSE	0.224657
11318	Q8NBS9	TXNDC5	thioredoxin domain containing 5	[u'NM_030810']	6	7883380	7911009			chr6:7729614C>T (rs270417)	8.78763e-06	FALSE	chr6:7910865G>A (rs183777097)	0.0152701	FALSE	0.960975	0.14847	-0.00177324	0.551376	0.999891	0.00904528	-0.00395315	0.0316599	0.0891599	0.0891599	FALSE	0.500826	FALSE	0.500585	FALSE	0.897229	FALSE	0.429804	FALSE	0.645282	FALSE	0.554376	0.308642	FALSE	0.757379	FALSE	0.849089	FALSE	0.7806
4781	P48048	KCNJ1	potassium voltage-gated channel subfamily J member 1	[u'NM_000220']	11	128709023	128712312			chr11:128676160C>T (rs579355)	0.00110716	FALSE	chr11:128709126A>G (rs59172778)	0.015786	FALSE	0.974998	0.131548	0.00423702	0.0463362	0.999933	0.00747169	0.00210567	0.296289	0.089179	0.089179	FALSE	0.500826	FALSE	0.500585	FALSE	0.379711	FALSE	0.865399	FALSE	0.645282	FALSE	0.554376	0.0557523	FALSE	0.430819	FALSE	0.622606	FALSE	0.486135
16048	Q9NTU7	CBLN4	cerebellin 4 precursor	[u'NM_080617']	20	54573616	54579227			chr20:54799241C>T (rs112556956)	0.000209279	FALSE	chr20:54579193G>C (rs556761879)	0.0775676	FALSE	0.99999	0.00159526	0.00221326	0.1846	1	7.62759e-10	0.0037363	0.0993853	0.0891923	0.0891923	FALSE	0.500826	FALSE	0.500585	FALSE	0.670329	FALSE	0.665332	FALSE	0.645282	FALSE	0.554376	0.217253	FALSE	0.682859	FALSE	0.802931	FALSE	0.713204
9705	Q7RTT9	SLC29A4	solute carrier family 29 member 4	[u'NM_153247']	7	5327448	5342567			chr7:5234362G>T (rs7777063)	2.72311e-22	TRUE	chr7:5327470G>A (rs541082501)	0.000797416	FALSE	0.97538	0.120824	0.00302681	0.0279646	1	0.00404764	0.000120053	0.990323	0.0891924	0.0891924	FALSE	0.500826	FALSE	0.500585	FALSE	0.293159	FALSE	0.998628	FALSE		FALSE	0.554376	0.333689	FALSE	0.771577	FALSE		FALSE	0.79301
11676	Q8NGN1	OR6T1	olfactory receptor family 6 subfamily T member 1	[u'NM_001005187']	11	123813577	123814545			chr11:123923196A>G (rs7114239)	0.000167484	FALSE	chr11:123814521C>A (rs142518795)	0.016382	FALSE	0.947215	0.18777	-0.00101602	0.559298	0.999882	0.0132425	0.00360809	0.0357705	0.0892306	0.0892306	FALSE	0.500847	FALSE	0.500606	FALSE	0.899311	FALSE	0.454504	FALSE	0.645282	FALSE	0.554376	0.523034	FALSE	0.860257	FALSE	0.910521	FALSE	0.87206
6260	Q08170	SRSF4	serine and arginine rich splicing factor 4	[u'NM_005626']	1	29474925	29508264			chr1:29521705C>T (rs12738007)	1.26044e-08	TRUE	chr1:29475692G>A (rs570905725)	0.00090582	FALSE	0.419254	0.0776176	-0.000165102	0.919536	0.921061	0.101137	0.0026576	0.0279502	0.0892679	0.0892679	FALSE	0.500847	FALSE	0.500606	FALSE	0.986897	FALSE	0.405511	FALSE		FALSE	0.554376	0.0441699	FALSE	0.386904	FALSE		FALSE	0.443752
12556	Q92636	NSMAF	neutral sphingomyelinase activation associated factor	[u'NM_003580']	8	59496668	59572190			chr8:59515787A>G (rs201941051)	0.000594314	FALSE	chr8:59515787A>G (rs201941051)	0.000594314	FALSE	0.989652	0.0766412	-0.00355799	0.0285649	0.999996	0.00205791	-0.000534281	0.80355	0.0892845	0.0892845	FALSE	0.500847	FALSE	0.500606	FALSE	0.29511	FALSE	0.98239	FALSE	0.645282	FALSE	0.554376	0.0198824	FALSE	0.26396	FALSE	0.483076	FALSE	0.32771
8696	Q6DD88	ATL3	atlastin GTPase 3	[u'NM_015459']	11	63396794	63438807			chr11:63884453C>T (rs3751120)	2.24687e-07	TRUE	chr11:63410948T>C (rs536310315)	0.0046892	FALSE	0.931719	0.154819	0.00408842	0.0680619	0.998858	0.0146466	-0.00146443	0.525953	0.0893085	0.0893085	FALSE	0.500847	FALSE	0.500606	FALSE	0.454707	FALSE	0.943888	FALSE		FALSE	0.554376	0.115586	FALSE	0.562117	FALSE		FALSE	0.604138
3218	P11234	RALB	RAS like proto-oncogene B	[u'NM_002881']	2	121036241	121050833			chr2:120979564A>G (rs539798977)	0.00220545	FALSE	chr2:121047205G>A (rs372920618)	0.152574	FALSE	0.999778	0.00870123	0.0025341	0.15523	1	6.19044e-06	0.00314042	0.0959155	0.0893397	0.0893397	FALSE	0.500864	FALSE	0.500623	FALSE	0.632167	FALSE	0.658943	FALSE	0.645282	FALSE	0.554376	0.277697	FALSE	0.733754	FALSE	0.832488	FALSE	0.758725
5884	P83731	RPL24	ribosomal protein L24	[u'NM_000986']	3	101399982	101405520			chr3:101242751A>G (rs13088318)	2.89827e-07	TRUE	chr3:101401633T>C (rs547692082)	0.1532	FALSE	0.999877	0.00364167	-0.00229244	0.174561	1	2.77115e-06	-0.00264665	0.0769257	0.0894041	0.0894041	FALSE	0.500886	FALSE	0.500644	FALSE	0.65857	FALSE	0.614884	FALSE		FALSE	0.554376	0.178464	FALSE	0.647329	FALSE		FALSE	0.681558
4056	P28325	CST5	cystatin D	[u'NM_001900']	20	23856828	23860313			chr20:24224610T>C (rs59647778)	0.00149037	FALSE	chr20:23858185T>C (rs187995048)	0.00818227	FALSE	0.339988	0.446135	0.00227618	0.141777	0.819278	0.37139	-0.00211617	0.289336	0.0894144	0.0894144	FALSE	0.500886	FALSE	0.500644	FALSE	0.612182	FALSE	0.860329	FALSE	0.645404	FALSE	0.554376	0.556225	FALSE	0.870852	FALSE	0.917784	FALSE	0.881688
10136	Q86W26	NLRP10	NLR family pyrin domain containing 10	[u'NM_176821']	11	7981194	7985042			chr11:8014138A>G (rs3892448)	3.77095e-10	TRUE	chr11:7981201G>T (rs574424638)	0.00998857	FALSE	0.970922	0.0925064	-0.000523623	0.670061	0.99989	0.00542084	-0.00395835	0.0293795	0.0894279	0.0894279	FALSE	0.500886	FALSE	0.500644	FALSE	0.936688	FALSE	0.41537	FALSE		FALSE	0.554376	0.522062	FALSE	0.860001	FALSE		FALSE	0.871775
16039	Q9NTJ4	MAN2C1	mannosidase alpha class 2C member 1	[u'NM_001256494']	15	75648250	75660924			chr15:75380424T>C (rs8043181)	7.82181e-12	TRUE	chr15:75648662C>T (rs201870425)	0.00195725	FALSE	0.923943	0.201294	0.00374493	0.0526258	0.998956	0.0245956	-0.000531576	0.441992	0.0894944	0.0894944	FALSE	0.501095	FALSE	0.500852	FALSE	0.403495	FALSE	0.924881	FALSE		FALSE	0.554521	0.0255529	FALSE	0.298977	FALSE		FALSE	0.362436
17415	Q9UQM7	CAMK2A	calcium/calmodulin dependent protein kinase II alpha	[u'NM_015981']	5	149602276	149669188			chr5:149210848C>T (rs32579)	4.80163e-07	TRUE	chr5:149644552G>A (rs544705728)	0.0139585	FALSE	0.999993	0.00137984	0.00447904	0.028423	1	6.87043e-10	-0.000402118	0.940738	0.0895261	0.0895261	FALSE	0.501095	FALSE	0.500852	FALSE	0.294521	FALSE	0.995957	FALSE		FALSE	0.554521	0.0284233	FALSE	0.314727	FALSE		FALSE	0.377006
9602	Q76FK4	NOL8	nucleolar protein 8	[u'NM_017948']	9	95060121	95086443			chr9:95481710C>T (rs573924799)	0.000123423	FALSE	chr9:95077604C>T (rs201001874)	0.018052	FALSE	0.946035	0.12752	0.000992088	0.613801	1.00317	0.0123996	0.00181883	0.386773	0.0895494	0.0895494	FALSE	0.501095	FALSE	0.500852	FALSE	0.916231	FALSE	0.906674	FALSE	0.645961	FALSE	0.554521	0.79202	FALSE	0.943896	FALSE	0.960006	FALSE	0.947946
17107	Q9UKT9	IKZF3	IKAROS family zinc finger 3	[u'NM_012481']	17	37922046	38020379			chr17:37457480A>C (rs9890198)	3.39764e-16	TRUE	chr17:37944519C>G (rs112301322)	0.0152718	FALSE	0.991017	0.0349806	-0.00356236	0.0293723	0.999927	0.00213721	-0.000610546	0.625943	0.0896423	0.0896423	FALSE	0.501285	FALSE	0.50104	FALSE	0.298773	FALSE	0.956041	FALSE		FALSE	0.554521	0.00827148	FALSE	0.162111	FALSE		FALSE	0.225291
7219	Q15723	ELF2	E74 like ETS transcription factor 2	[u'NM_006874']	4	139980140	140058855			chr4:140053960A>C (rs10857271)	0.00067784	FALSE	chr4:140058849A>T (rs62623564)	0.0523349	FALSE	0.989689	0.0477968	0.00447605	0.0422625	0.999978	0.00195136	0.00204352	0.360764	0.0896691	0.0896691	FALSE	0.501285	FALSE	0.50104	FALSE	0.361352	FALSE	0.895819	FALSE	0.645992	FALSE	0.554521	0.0757693	FALSE	0.482076	FALSE	0.648443	FALSE	0.531073
11694	Q8NGR1	OR13A1	olfactory receptor family 13 subfamily A member 1	[u'NM_001004297']	10	45798887	45799870			chr10:45956828G>A (rs3764990)	5.76589e-79	TRUE	chr10:45799482A>T (rs536034728)	0.0526406	FALSE	0.917561	0.268094	-0.000348386	0.983859	0.99822	0.0402956	0.00331719	0.0301962	0.0897146	0.0897146	FALSE	0.501285	FALSE	0.50104	FALSE	0.997485	FALSE	0.421828	FALSE		FALSE	0.554521	0.966567	FALSE	0.995789	FALSE		FALSE	0.996507
4833	P48645	NMU	neuromedin U	[u'NM_001292045']	4	56465316	56502359			chr4:55984507A>G (rs35539903)	0.000373088	FALSE	chr4:56496619T>C (rs550455217)	0.0302621	FALSE	0.894142	0.252565	0.00294005	0.0774106	0.998075	0.0367847	0.00237736	0.130279	0.0897424	0.0897424	FALSE	0.501285	FALSE	0.50104	FALSE	0.475111	FALSE	0.722539	FALSE	0.645992	FALSE	0.554521	0.180419	FALSE	0.649824	FALSE	0.774447	FALSE	0.684229
8032	Q5JPH6	EARS2	glutamyl-tRNA synthetase 2, mitochondrial	[u'NM_133451']	16	23535695	23568664			chr16:23700676T>A (rs45569335)	6.44392e-05	FALSE	chr16:23536684T>C (rs6497671)	0.026773	FALSE	0.72483	0.070492	0.00152321	0.505038	0.876247	0.0779364	0.00352729	0.0373264	0.0897561	0.0897561	FALSE	0.501285	FALSE	0.50104	FALSE	0.883184	FALSE	0.464663	FALSE	0.645992	FALSE	0.554521	0.313402	FALSE	0.760317	FALSE	0.849236	FALSE	0.783026
8691	Q6BDI9	REP15	RAB15 effector protein	[u'NM_001029874']	12	27849496	27850203			chr12:27832515C>T (rs529824864)	6.03761e-05	FALSE	chr12:27850113A>T (rs12819160)	0.0164579	FALSE	0.186429	0.0523299	0.00377827	0.0283664	0.339386	0.0445316	-0.00294355	0.0761648	0.0897855	0.0897855	FALSE	0.501285	FALSE	0.50104	FALSE	0.294521	FALSE	0.614187	FALSE	0.645992	FALSE	0.554521	0.498063	FALSE	0.849455	FALSE	0.90338	FALSE	0.862278
8003	Q5H9U9	DDX60L	DEAD-box helicase 60 like	[u'NM_001012967']	4	169279301	169393850			chr4:169060691G>T (rs139179329)	3.63864e-17	TRUE	chr4:169336668A>G (rs143264194)	0.00204424	FALSE	0.0555083	0.0290881	0.00284941	0.0631015	0.48206	0.146865	-0.000970739	0.428253	0.0897892	0.0897892	FALSE	0.501285	FALSE	0.50104	FALSE	0.439697	FALSE	0.918463	FALSE		FALSE	0.554521	0.568801	FALSE	0.874729	FALSE		FALSE	0.885149
4034	P27824	CANX	calnexin	[u'NM_001024649']	5	179132683	179155642			chr5:179193293T>A (rs115956386)	3.83671e-08	TRUE	chr5:179151709G>A (rs559928822)	0.000176206	FALSE	0.997826	0.0206421	0.00312054	0.0652615	1	0.000260807	0.00209442	0.232078	0.089833	0.089833	FALSE	0.501285	FALSE	0.50104	FALSE	0.446251	FALSE	0.833423	FALSE		FALSE	0.554521	0.0663663	FALSE	0.461262	FALSE		FALSE	0.514682
1324	O43615	TIMM44	translocase of inner mitochondrial membrane 44	[u'NM_006351']	19	7992075	8008536			chr19:8454884T>C (rs78442043)	3.14882e-18	TRUE	chr19:8006070T>C (rs149700042)	0.0208225	FALSE	0.915492	0.181631	0.00284337	0.216256	0.999331	0.0162327	-0.00266416	0.0846539	0.0898365	0.0898365	FALSE	0.501285	FALSE	0.50104	FALSE	0.706094	FALSE	0.634691	FALSE		FALSE	0.554521	0.803051	FALSE	0.948042	FALSE		FALSE	0.951842
4336	P35226	BMI1	BMI1 proto-oncogene, polycomb ring finger	[u'NM_005180']	10	22615379	22618468			chr10:23112773T>C (rs78784059)	0.00275639	FALSE	chr10:22617071G>A (rs182575015)	0.0128444	FALSE	0.999781	0.0121567	-0.0042403	0.0334283	1	2.79555e-06	-0.0007717	0.594093	0.0899698	0.0899698	FALSE	0.50183	FALSE	0.501584	FALSE	0.318272	FALSE	0.952194	FALSE	0.646633	FALSE	0.555146	0.0288672	FALSE	0.317614	FALSE	0.535538	FALSE	0.379861
12950	Q96CJ1	EAF2	ELL associated factor 2	[u'NM_018456']	3	121554133	121605232			chr3:121344140A>G (rs3772130)	1.98051e-07	TRUE	chr3:121605219G>A (rs139737449)	0.00286556	FALSE	0.996212	0.0314686	0.00255199	0.175837	0.999998	0.000741927	-0.00282407	0.0915479	0.0900317	0.0900317	FALSE	0.50183	FALSE	0.501584	FALSE	0.660313	FALSE	0.649217	FALSE		FALSE	0.55515	0.0397608	FALSE	0.368847	FALSE		FALSE	0.427388
11927	Q8TBE9	NANP	N-acetylneuraminic acid phosphatase	[u'NM_152667']	20	25596564	25604584			chr20:25273191G>A (rs201190363)	1.42545e-05	FALSE	chr20:25604574C>A (rs145792584)	0.0114477	FALSE	0.999334	0.0149817	0.00143889	0.276345	1	1.91384e-05	0.00373806	0.0551357	0.0900942	0.0900942	FALSE	0.50183	FALSE	0.501584	FALSE	0.757928	FALSE	0.549235	FALSE	0.646633	FALSE	0.55515	0.206599	FALSE	0.672006	FALSE	0.794451	FALSE	0.70335
4422	P36021	SLC16A2	solute carrier family 16 member 2	[u'NM_006517']	X	73641473	73751385			chrX:74185976G>T (rs2886720)	2.09782e-06	FALSE	chrX:73744252G>A (rs376266144)	0.00523536	FALSE	0.949206	0.0567897	0.0127321	0.990954	0.98561	0.029428	-0.0116745	0.0885277	0.0900948	0.0900948	FALSE	0.50183	FALSE	0.501584	FALSE	0.998489	FALSE	0.642114	FALSE	0.646633	FALSE	0.55515	0.499286	FALSE	0.8498	FALSE	0.90338	FALSE	0.862714
9545	Q6ZWK6	TMPRSS11F	transmembrane protease, serine 11F	[u'NM_207407']	4	68919630	68995538			chr4:69145677G>T (rs11732554)	2.9414e-09	TRUE	chr4:68995529C>T (rs10030708)	0.00213997	FALSE	0.836323	0.19351	-0.00489159	0.0295198	0.987298	0.0452856	-0.0015815	0.550748	0.090103	0.090103	FALSE	0.50183	FALSE	0.501584	FALSE	0.298906	FALSE	0.947947	FALSE		FALSE	0.55515	0.998456	FALSE	1	FALSE		FALSE	1
10913	Q8N448	LNX2	ligand of numb-protein X 2	[u'NM_153371']	13	28122475	28155840			chr13:28141893T>C (rs551664050)	2.3372e-12	TRUE	chr13:28141893T>C (rs551664050)	2.3372e-12	TRUE	0.785075	0.117521	-0.00281121	0.0611832	0.952334	0.0740392	-0.00231317	0.120007	0.0901201	0.0901201	FALSE	0.50183	FALSE	0.501584	FALSE	0.434373	FALSE	0.704152	FALSE		FALSE		0.457504	FALSE	0.835416	FALSE		FALSE
14271	Q9BSK1	ZNF577	zinc finger protein 577	[u'NM_032679']	19	52375788	52383635			chr19:52147215C>A (rs199874894)	1.54263e-05	FALSE	chr19:52376542C>T (rs9807847)	0.0002725	FALSE	0.737834	0.239312	-0.00254192	0.0371091	0.966287	0.0918591	0.000967996	0.826797	0.0901312	0.0901312	FALSE	0.50183	FALSE	0.501584	FALSE	0.337392	FALSE	0.984867	FALSE	0.646633	FALSE	0.55515	0.530757	FALSE	0.862575	FALSE	0.910521	FALSE	0.873976
12975	Q96CX2	KCTD12	potassium channel tetramerization domain containing 12	[u'NM_138444']	13	77459309	77460283			chr13:77949021C>G (rs75417385)	0.000350257	FALSE	chr13:77459638C>A (rs532883877)	0.0281093	FALSE	0.999045	0.0192336	0.00381997	0.0334014	1	5.12853e-05	-0.000767455	0.709577	0.0901798	0.0901798	FALSE	0.501922	FALSE	0.501675	FALSE	0.318272	FALSE	0.969343	FALSE	0.646633	FALSE	0.555252	0.0759283	FALSE	0.482172	FALSE	0.648443	FALSE	0.531073
10767	Q8N157	AHI1	Abelson helper integration site 1	[u'NM_017651']	6	135611561	135813375			chr6:135411228T>C (rs9376090)	0	TRUE	chr6:135754237C>G (rs200697251)	5.67026e-10	TRUE	0.953199	0.128691	-0.00330696	0.0483457	0.999778	0.0105807	0.00156774	0.420892	0.090204	0.090204	FALSE	0.501922	FALSE	0.501675	FALSE	0.385394	FALSE	0.916168	FALSE		FALSE		2.73899e-07	TRUE	3.73068e-05	FALSE		FALSE
15984	Q9NS66	GPR173	G protein-coupled receptor 173	[u'NM_018969']	X	53105804	53106922			chrX:53032953T>C (rs55804907)	0.000902071	FALSE	chrX:53106023G>A (rs782090682)	0.0277109	FALSE	0.997571	0.0217244	-0.000755275	0.0282885	0.999366	0.0102775	-0.00653901	0.203285	0.090247	0.090247	FALSE	0.502004	FALSE	0.501758	FALSE	0.294303	FALSE	0.810476	FALSE	0.646633	FALSE	0.55544	0.068743	FALSE	0.465849	FALSE	0.644141	FALSE	0.517894
14474	Q9BWM5	ZNF416	zinc finger protein 416	[u'NM_017879']	19	58083490	58090072			chr19:58386457A>C (rs573362751)	1.0902e-11	TRUE	chr19:58083534T>C (rs145339936)	0.00142737	FALSE	0.988228	0.069502	-0.00210746	0.444329	0.999991	0.00140034	0.00322335	0.0415581	0.0902826	0.0902826	FALSE	0.502045	FALSE	0.501799	FALSE	0.857343	FALSE	0.488981	FALSE		FALSE	0.55544	0.818745	FALSE	0.951276	FALSE		FALSE	0.95467
3344	P13804	ETFA	electron transfer flavoprotein alpha subunit	[u'NM_000126']	15	76508903	76603729			chr15:76938600C>A (rs2017103)	0.00268599	FALSE	chr15:76580196T>C (rs199673198)	0.0121519	FALSE	0.863884	0.294431	-0.00371087	0.045517	0.994242	0.0626827	0.00106414	0.628954	0.0903209	0.0903209	FALSE	0.502102	FALSE	0.501855	FALSE	0.376022	FALSE	0.95677	FALSE	0.646633	FALSE	0.55544	0.135577	FALSE	0.595839	FALSE	0.731279	FALSE	0.63561
4728	P46777	RPL5	ribosomal protein L5	[u'NM_000969']	1	93297672	93307419			chr1:93304584G>A (rs189162117)	4.79794e-08	TRUE	chr1:93303114A>G (rs11540832)	0.00810446	FALSE	0.986563	0.0903238	0.00427051	0.0294384	0.999965	0.00416421	0.00107016	0.694283	0.0903627	0.0903627	FALSE	0.502178	FALSE	0.501931	FALSE	0.29885	FALSE	0.967857	FALSE		FALSE	0.55544	0.0266416	FALSE	0.306044	FALSE		FALSE	0.369273
3593	P18146	EGR1	early growth response 1	[u'NM_001964']	5	137801451	137803767			chr5:137902403CCT>C (Affx-80274027)	1.99662e-08	TRUE	chr5:137803477GCTACCTCTTACCCGTCCCCGGTTA>G (5:137803477_GCTACCTCTTACCCGTCCCCGGTTA_G)	0.0200238	FALSE	0.994802	0.0531951	0.00250671	0.132111	1.00001	0.0015346	-0.00384718	0.0933759	0.0904409	0.0904409	FALSE	0.502245	FALSE	0.501996	FALSE	0.594318	FALSE	0.652669	FALSE		FALSE	0.55544	0.0950108	FALSE	0.524247	FALSE		FALSE	0.570045
16071	Q9NUJ1	ABHD10	abhydrolase domain containing 10	[u'NM_018394']	3	111697909	111710565			chr3:111632416G>C (rs75096697)	0.00112156	FALSE	chr3:111697975G>C (rs561959687)	0.00900975	FALSE	0.953408	0.113725	-0.00489274	0.028846	0.999032	0.0128176	-0.000564616	0.869272	0.0904792	0.0904792	FALSE	0.502245	FALSE	0.501996	FALSE	0.296467	FALSE	0.990293	FALSE	0.646633	FALSE	0.55544	0.0195544	FALSE	0.263328	FALSE	0.483076	FALSE	0.32771
2032	O94915	FRYL	FRY like transcription coactivator	[u'NM_015030']	4	48501442	48636427			chr4:48814687T>C (rs7665209)	1.42241e-06	FALSE	chr4:48636406G>A (rs183043349)	9.99992e-05	FALSE	0.988653	0.0339931	0.00107354	0.648557	1.00014	0.00151384	-0.00469937	0.0289756	0.0905042	0.0905042	FALSE	0.502245	FALSE	0.501996	FALSE	0.930615	FALSE	0.41393	FALSE	0.646633	FALSE	0.55544	0.167611	FALSE	0.633619	FALSE	0.758907	FALSE	0.668511
14181	Q9BR11	ZSWIM1	zinc finger SWIM-type containing 1	[u'NM_080603']	20	44511232	44512686			chr20:44554015T>C (rs6065906)	2.03955e-17	TRUE	chr20:44511602G>A (rs575764815)	0.00313462	FALSE	0.969441	0.144584	0.00299244	0.0696641	0.991418	0.0690683	0.00141672	0.40828	0.0905199	0.0905199	FALSE	0.502245	FALSE	0.501996	FALSE	0.458352	FALSE	0.911933	FALSE		FALSE	0.55544	0.335131	FALSE	0.771738	FALSE		FALSE	0.79301
479	A8MXY4	ZNF99	zinc finger protein 99	[u'XM_065124']	19	22940119	22966818			chr19:22575537G>T (rs756476448)	0.00172671	FALSE	chr19:22941531G>C (rs565513507)	0.0138422	FALSE	0.642905	0.389735	-0.00140146	0.306346	0.834794	0.365649	-0.00375214	0.0379304	0.0905321	0.0905321	FALSE	0.502245	FALSE	0.501996	FALSE	0.776984	FALSE	0.46858	FALSE	0.646633	FALSE	0.55544	0.173786	FALSE	0.642587	FALSE	0.767625	FALSE	0.677262
15327	Q9H756	LRRC19	leucine rich repeat containing 19	[u'NM_022901']	9	26995522	26999692			chr9:27468262A>G (rs61349511)	0.00140653	FALSE	chr9:26995787G>A (rs41272237)	0.0254455	FALSE	0.912597	0.225704	-0.0034751	0.0465129	0.998685	0.0287773	0.000855586	0.501639	0.0905758	0.0905758	FALSE	0.502245	FALSE	0.501996	FALSE	0.380054	FALSE	0.936614	FALSE	0.646633	FALSE	0.55544	0.0626519	FALSE	0.454324	FALSE	0.637552	FALSE	0.508863
2055	O94988	FAM13A	family with sequence similarity 13 member A	[u'NM_001015045']	4	89649687	89978115			chr4:90036774T>C (rs938268)	0.000107732	FALSE	chr4:89668798C>T (rs74387785)	0.00214123	FALSE	0.956191	0.0704769	0.00226109	0.159954	0.999253	0.00714678	-0.00327802	0.0994566	0.0906008	0.0906008	FALSE	0.502245	FALSE	0.501996	FALSE	0.637597	FALSE	0.6655	FALSE	0.646633	FALSE	0.55544	0.00313609	FALSE	0.0841462	FALSE	0.25326	FALSE	0.130344
11662	Q8NGK2	OR52B4	olfactory receptor family 52 subfamily B member 4 (gene/pseudogene)	[u'NM_001005161']	11	4388584	4389525			chr11:4140229T>C (rs54816)	2.41544e-27	TRUE	chr11:4389404AG>A (rs11310407)	0.119645	FALSE	0.410475	0.489794	-0.00339902	0.0353891	0.867291	0.335062	-0.000406787	0.905136	0.0906089	0.0906089	FALSE	0.502245	FALSE	0.501996	FALSE	0.327594	FALSE	0.993783	FALSE		FALSE	0.55544	0.298898	FALSE	0.750293	FALSE		FALSE	0.774174
13033	Q96DX8	RTP4	receptor transporter protein 4	[u'NM_022147']	3	187086230	187089158			chr3:187462296A>G (rs4686467)	0.00227582	FALSE	chr3:187089119G>C (rs534332045)	0.094076	FALSE	0.0687508	0.153573	0.00341406	0.0292994	0.50257	0.354092	0.000697107	0.721136	0.0906284	0.0906284	FALSE	0.502245	FALSE	0.501996	FALSE	0.298372	FALSE	0.969801	FALSE	0.646633	FALSE	0.55544	0.761788	FALSE	0.936257	FALSE	0.955501	FALSE	0.940942
13116	Q96F83	C14orf79	chromosome 14 open reading frame 79	[u'NM_174891']	14	105452769	105461093			chr14:105729792G>A (rs3000073)	1.08942e-11	TRUE	chr14:105455409C>T (rs201634836)	0.00692724	FALSE	0.951004	0.169081	-0.00344415	0.0294762	0.999655	0.0142242	-0.000479759	0.664587	0.0908507	0.0908507	FALSE	0.503321	FALSE	0.503071	FALSE	0.29885	FALSE	0.962741	FALSE		FALSE	0.556605	0.16774	FALSE	0.633974	FALSE		FALSE	0.668872
32	A0A0C4DH42	IGHV3-66	immunoglobulin heavy variable 3-66	[u'NG_001019']	14	107131033	107131481			chr14:107034739T>C (rs370230076)	0.000656836	FALSE	chr14:107131290T>C (rs149638514)	0.00274571	FALSE	0.437683	0.422189	-0.00500148	0.0290226	0.892795	0.26739	-0.00225339	0.370229	0.0909564	0.0909564	FALSE	0.50375	FALSE	0.503499	FALSE	0.297253	FALSE	0.900947	FALSE	0.648433	FALSE	0.557055	0.960095	FALSE	0.994599	FALSE	0.996617	FALSE	0.995326
4588	P42224	STAT1	signal transducer and activator of transcription 1	[u'NM_007315']	2	191835432	191874729			chr2:192256914G>A (rs201068066)	0.000315639	FALSE	chr2:191864415T>G (rs371548986)	0.019445	FALSE	0.996517	0.0360938	0.000271161	0.313899	0.999995	0.000958901	0.00352751	0.045881	0.0910373	0.0910373	FALSE	0.50392	FALSE	0.503669	FALSE	0.781958	FALSE	0.506397	FALSE	0.648433	FALSE	0.55717	0.119778	FALSE	0.56705	FALSE	0.711284	FALSE	0.608573
9775	Q7Z3V5	ZNF571	zinc finger protein 571	[u'NM_016536']	19	38055503	38077577			chr19:38383855G>A (rs534153804)	0.000476792	FALSE	chr19:38056908C>G (rs571505442)	0.00538956	FALSE	0.613598	0.30558	-0.00215731	0.0410611	0.959273	0.123431	0.00115984	0.622941	0.0910551	0.0910551	FALSE	0.50392	FALSE	0.503669	FALSE	0.356945	FALSE	0.955278	FALSE	0.648433	FALSE	0.55717	0.443617	FALSE	0.83068	FALSE	0.894333	FALSE	0.846129
7717	Q495B1	ANKDD1A	ankyrin repeat and death domain containing 1A	[u'NM_182703']	15	65204130	65249524			chr15:65729409C>T (rs600193)	1.82515e-77	TRUE	chr15:65235776A>G (rs34988193)	0.016591	FALSE	0.723302	0.234688	0.00410059	0.0525628	0.958	0.112463	0.00337736	0.118879	0.0910719	0.0910719	FALSE	0.50392	FALSE	0.503669	FALSE	0.403297	FALSE	0.701574	FALSE		FALSE	0.55717	0.576785	FALSE	0.876659	FALSE		FALSE	0.886805
12660	Q92935	EXTL1	exostosin like glycosyltransferase 1	[u'NM_004455']	1	26349138	26361835			chr1:26759149A>G (rs3811461)	5.54996e-17	TRUE	chr1:26349754C>T (rs150568245)	0.0217383	FALSE	0.537257	0.151206	0.00120539	0.330932	0.817154	0.190787	0.00395039	0.0302853	0.0912391	0.0912391	FALSE	0.504688	FALSE	0.504437	FALSE	0.794327	FALSE	0.421828	FALSE		FALSE	0.557996	0.448928	FALSE	0.831994	FALSE		FALSE	0.84707
2613	P04180	LCAT	lecithin-cholesterol acyltransferase	[u'NM_000229']	16	67973810	67978004			chr16:67660902G>A (rs80190634)	7.6673e-15	TRUE	chr16:67976326A>G (rs538162406)	0.0283854	FALSE	0.934084	0.226003	-0.000783383	0.52334	0.999041	0.0283471	-0.00405789	0.0311257	0.091303	0.091303	FALSE	0.504771	FALSE	0.504519	FALSE	0.888522	FALSE	0.427175	FALSE		FALSE	0.558014	0.472032	FALSE	0.840057	FALSE		FALSE	0.853962
9627	Q7L1I2	SV2B	synaptic vesicle glycoprotein 2B	[u'NM_014848']	15	91769494	91835779			chr15:91424632C>T (rs556909875)	2.99433e-07	TRUE	chr15:91827278G>C (rs544203810)	0.0159194	FALSE	0.984735	0.0868163	-0.00127506	0.492911	0.999983	0.00209006	0.0038142	0.0397712	0.0913263	0.0913263	FALSE	0.504771	FALSE	0.504519	FALSE	0.876993	FALSE	0.479353	FALSE		FALSE	0.558014	0.187757	FALSE	0.655607	FALSE		FALSE	0.688948
17566	Q9Y2Q3	GSTK1	glutathione S-transferase kappa 1	[u'NM_015917']	7	142960607	142965927			chr7:143080393C>T (rs201066030)	0.000122249	FALSE	chr7:142964771C>T (rs41275042)	0.025719	FALSE	0.998043	0.0250625	-0.00364423	0.0300139	1	0.000940956	-0.00127819	0.684949	0.091339	0.091339	FALSE	0.504771	FALSE	0.504519	FALSE	0.301851	FALSE	0.967053	FALSE	0.65004	FALSE	0.558014	0.197083	FALSE	0.664385	FALSE	0.785535	FALSE	0.696746
3881	P23560	BDNF	brain derived neurotrophic factor	[u'NM_170735']	11	27679371	27680111			chr11:27362257T>C (rs80317617)	0.000145792	FALSE	chr11:27679976C>T (rs146354977)	0.163502	FALSE	0.889722	0.152588	0.00112929	0.687899	0.992704	0.037878	-0.00316888	0.047714	0.0915005	0.0915005	FALSE	0.505451	FALSE	0.505198	FALSE	0.942185	FALSE	0.513271	FALSE	0.650488	FALSE	0.558717	0.595092	FALSE	0.88228	FALSE	0.922939	FALSE	0.891839
10823	Q8N2E6	TOR2A	torsin family 2 member A	[u'NM_130459']	9	130494425	130497549			chr9:130083011A>G (rs575997684)	2.29768e-06	FALSE	chr9:130497549T>G (rs556921923)	0.0145067	FALSE	0.990764	0.0507213	0.0040357	0.0289916	0.999966	0.00240387	0.00084791	0.785056	0.0915187	0.0915187	FALSE	0.505451	FALSE	0.505198	FALSE	0.297105	FALSE	0.98017	FALSE	0.650488	FALSE	0.558717	0.0999629	FALSE	0.534183	FALSE	0.689546	FALSE	0.579015
2997	P0C5Y4	KRTAP1-4	keratin associated protein 1-4	[u'NM_001257305']	17	39185968	39186330			chr17:39032678C>T (rs371817674)	2.09475e-06	FALSE	chr17:39186168A>C (rs8074887)	0.0469689	FALSE	0.764961	0.253935	0.00306488	0.0837495	0.976987	0.0909256	0.00291862	0.0849493	0.0916377	0.0916377	FALSE	0.505672	FALSE	0.505418	FALSE	0.494419	FALSE	0.634801	FALSE	0.650726	FALSE	0.558816	0.383539	FALSE	0.802104	FALSE	0.880997	FALSE	0.820724
10880	Q8N3J6	CADM2	cell adhesion molecule 2	[u'NM_153184']	3	85008759	86115930			chr3:86010704C>A (rs143196702)	3.15064e-05	FALSE	chr3:86010704C>A (rs143196702)	3.15064e-05	FALSE	0.983323	0.04943	-0.00225444	0.294838	0.999849	0.00297696	-0.00380366	0.0363906	0.0916688	0.0916688	FALSE	0.505672	FALSE	0.505418	FALSE	0.769289	FALSE	0.459003	FALSE	0.650726	FALSE	0.558816	0.110818	FALSE	0.553409	FALSE	0.699349	FALSE	0.595767
13603	Q96NH3	TBC1D32	TBC1 domain family member 32	[u'NM_152730']	6	121401920	121655576			chr6:121794363A>G (rs12211378)	1.57888e-13	TRUE	chr6:121577370T>C (rs7745023)	0.00022179	FALSE	0.461223	0.0753258	0.00202248	0.337218	0.704391	0.0826723	-0.000229259	0.933865	0.0917109	0.0917109	FALSE	0.505672	FALSE	0.505418	FALSE	0.797316	FALSE	0.995957	FALSE		FALSE	0.558816	0.0766336	FALSE	0.482642	FALSE		FALSE	0.531228
6607	Q13424	SNTA1	syntrophin alpha 1	[u'NM_003098']	20	31996316	32031426			chr20:31806588T>C (rs17305657)	5.81093e-09	TRUE	chr20:31998016C>T (rs570991600)	0.00972471	FALSE	0.940191	0.15324	0.00123023	0.516063	0.998999	0.0155279	0.00399527	0.0291936	0.0917185	0.0917185	FALSE	0.505672	FALSE	0.505418	FALSE	0.887391	FALSE	0.414717	FALSE		FALSE	0.558816	0.0356098	FALSE	0.350076	FALSE		FALSE	0.409597
4404	P35711	SOX5	SRY-box 5	[u'NM_006940']	12	23687156	24102535			chr12:24188044T>C (rs12304084)	7.6169e-10	TRUE	chr12:23687401C>T (rs528695217)	0.109722	FALSE	0.999426	0.0173753	0.000640865	0.336931	1	2.66924e-05	-0.00321815	0.0544942	0.0917257	0.0917257	FALSE	0.505672	FALSE	0.505418	FALSE	0.797261	FALSE	0.5463	FALSE		FALSE	0.558816	0.74149	FALSE	0.930016	FALSE		FALSE	0.935315
15257	Q9H5P4	PDZD7	PDZ domain containing 7	[u'NM_024895']	10	102777344	102789976			chr10:103066248A>G (rs589433)	6.54979e-09	TRUE	chr10:102778819C>T (rs536348228)	0.106454	FALSE	0.983623	0.0902906	-0.000834652	0.571464	0.999974	0.00450339	-0.00351414	0.0327749	0.091729	0.091729	FALSE	0.505672	FALSE	0.505418	FALSE	0.905152	FALSE	0.435826	FALSE		FALSE	0.558816	0.348721	FALSE	0.781467	FALSE		FALSE	0.802069
7311	Q16515	ASIC2	acid sensing ion channel subunit 2	[u'NM_183377', u'NM_001094']	17	31340986	32483551			chr17:32914447A>G (rs878119)	0.00151425	FALSE	chr17:31341017G>A (rs201100877)	0.071594	FALSE	0.995289	0.0486758	0.00270591	0.167664	1	0.000138872	0.00284829	0.0918985	0.0918028	0.0918028	FALSE	0.505923	FALSE	0.505668	FALSE	0.649045	FALSE	0.650463	FALSE	0.651262	FALSE	0.559068	0.39776	FALSE	0.808916	FALSE	0.8831	FALSE	0.826451
16690	Q9UBL0	ARPP21	cAMP regulated phosphoprotein 21	[u'NM_198399']	3	35723244	35835447			chr3:36142512T>C (rs17829662)	0.00136325	FALSE	chr3:35758792G>T (rs574844611)	0.0165021	FALSE	0.946499	0.0729742	-0.00337451	0.0519828	0.998866	0.00830091	-0.00181739	0.223271	0.0919233	0.0919233	FALSE	0.50643	FALSE	0.506176	FALSE	0.401456	FALSE	0.828567	FALSE	0.651703	FALSE	0.559605	0.301588	FALSE	0.752744	FALSE	0.845637	FALSE	0.776442
14306	Q9BTA9	WAC	WW domain containing adaptor with coiled-coil	[u'NM_100264']	10	28822509	28908532			chr10:28884820A>G (rs369793007)	3.4071e-09	TRUE	chr10:28884820A>G (rs369793007)	3.4071e-09	TRUE	0.936384	0.0978525	-0.00190352	0.304615	0.997787	0.0141161	-0.0036405	0.0305598	0.0919779	0.0919779	FALSE	0.506575	FALSE	0.506319	FALSE	0.775737	FALSE	0.423323	FALSE		FALSE		0.813715	FALSE	0.949863	FALSE		FALSE
14875	Q9GZV7	HAPLN2	hyaluronan and proteoglycan link protein 2	[u'NM_021817']	1	156593283	156595173			chr1:156882757C>G (rs41299597)	0.000254024	FALSE	chr1:156593865G>A (rs572616194)	0.0441603	FALSE	0.998851	0.0233264	-0.00384635	0.0373958	1	9.35084e-05	0.00105797	0.565435	0.0920161	0.0920161	FALSE	0.506629	FALSE	0.506373	FALSE	0.338272	FALSE	0.949643	FALSE	0.651853	FALSE	0.559973	0.099703	FALSE	0.533957	FALSE	0.689474	FALSE	0.57879
11949	Q8TBZ0	CCDC110	coiled-coil domain containing 110	[u'NM_152775']	4	186366659	186392837			chr4:186296777G>T (rs201183602)	3.40909e-06	FALSE	chr4:186380455T>G (rs114701079)	0.00659977	FALSE	0.452596	0.233248	-0.00188078	0.0594754	0.933066	0.134779	0.00200568	0.487916	0.0921151	0.0921151	FALSE	0.506886	FALSE	0.50663	FALSE	0.430441	FALSE	0.933786	FALSE	0.651853	FALSE	0.560209	0.226511	FALSE	0.691529	FALSE	0.805417	FALSE	0.721047
15455	Q9H9P8	L2HGDH	L-2-hydroxyglutarate dehydrogenase	[u'NM_024884']	14	50713779	50778868			chr14:50875828C>T (rs1950730)	2.7205e-06	FALSE	chr14:50778770C>A (rs35710558)	0.00976696	FALSE	0.563166	0.205881	-0.000333633	0.601242	0.907423	0.141842	0.00336516	0.0409785	0.0921198	0.0921198	FALSE	0.506886	FALSE	0.50663	FALSE	0.912856	FALSE	0.486661	FALSE	0.651853	FALSE	0.560209	0.09558	FALSE	0.525714	FALSE	0.682809	FALSE	0.571537
14002	Q99684	GFI1	growth factor independent 1 transcriptional repressor	[u'NM_005263']	1	92941589	92949044			chr1:93304584G>A (rs189162117)	4.79794e-08	TRUE	chr1:92946036A>G (rs566318572)	0.0278631	FALSE	0.987259	0.0348272	0.00316273	0.0488217	0.999813	0.00301793	0.00145423	0.239977	0.0922216	0.0922216	FALSE	0.50722	FALSE	0.506964	FALSE	0.387161	FALSE	0.83789	FALSE		FALSE	0.560529	0.0504565	FALSE	0.411695	FALSE		FALSE	0.468064
10897	Q8N3Z0	PRSS35	protease, serine 35	[u'NM_153362']	6	84233161	84234399			chr6:83877729G>A (rs199803839)	0.00309578	FALSE	chr6:84233831G>A (rs504593)	0.0411721	FALSE	0.689204	0.0499965	-0.000323387	0.706266	0.837415	0.0802943	-0.00387119	0.0313391	0.0922374	0.0922374	FALSE	0.50722	FALSE	0.506964	FALSE	0.946522	FALSE	0.42764	FALSE	0.652271	FALSE	0.560529	0.25827	FALSE	0.717436	FALSE	0.821796	FALSE	0.74394
7116	Q15326	ZMYND11	zinc finger MYND-type containing 11	[u'NM_006624']	10	225953	298407			chr10:659338G>A (rs117223940)	0.00398432	FALSE	chr10:283619TA>T (10:283619_TA_T)	0.0349358	FALSE	0.999582	0.00744388	-0.00341179	0.0345649	1	2.69896e-05	0.000691476	0.551347	0.092336	0.092336	FALSE	0.507606	FALSE	0.507349	FALSE	0.32376	FALSE	0.948132	FALSE	0.652356	FALSE	0.560919	0.403636	FALSE	0.81068	FALSE	0.884718	FALSE	0.828254
14163	Q9BQN1	FAM83C	family with sequence similarity 83 member C	[u'NM_178468']	20	33874341	33880107			chr20:34061718C>G (rs199644814)	0.00010606	FALSE	chr20:33874607G>A (rs537342978)	0.0130442	FALSE	0.950382	0.0941902	0.000739845	0.90591	0.997932	0.0110558	-0.00299372	0.0291757	0.0923664	0.0923664	FALSE	0.507617	FALSE	0.50736	FALSE	0.98321	FALSE	0.414717	FALSE	0.652356	FALSE	0.560919	0.759892	FALSE	0.935422	FALSE	0.955028	FALSE	0.940091
17252	Q9UM47	NOTCH3	notch 3	[u'NM_000435']	19	15271476	15311716			chr19:15528224G>A (rs7245680)	7.63906e-15	TRUE	chr19:15289863G>A (rs201680145)	0.00210825	FALSE	0.912671	0.090704	0.00272662	0.0570145	0.985099	0.0173873	-0.00194985	0.0814381	0.0924323	0.0924323	FALSE	0.507822	FALSE	0.507565	FALSE	0.420192	FALSE	0.627211	FALSE		FALSE	0.561122	0.235021	FALSE	0.697867	FALSE		FALSE	0.726406
2404	P00558	PGK1	phosphoglycerate kinase 1	[u'NM_000291']	X	77359838	77381324			chrX:77388874C>T (rs781902350)	2.38714e-06	FALSE	chrX:77372879A>G (rs185071030)	0.0594378	FALSE	0.996396	0.0292161	0.00110419	0.255382	0.998944	0.0147608	-0.00818251	0.0291612	0.0926185	0.0926185	FALSE	0.508688	FALSE	0.50843	FALSE	0.741458	FALSE	0.414717	FALSE	0.653671	FALSE	0.562055	0.132664	FALSE	0.591048	FALSE	0.729753	FALSE	0.631201
13555	Q96MT8	CEP63	centrosomal protein 63	[u'NM_025180']	3	134214163	134280374			chr3:134080370G>A (rs35993053)	3.03789e-08	TRUE	chr3:134280231G>A (rs147203916)	8.12368e-08	TRUE	0.899051	0.0816192	-0.000915926	0.692712	0.988802	0.0305649	0.00229212	0.0463678	0.0926639	0.0926639	FALSE	0.508722	FALSE	0.508464	FALSE	0.943085	FALSE	0.510064	FALSE		FALSE		0.494159	FALSE	0.84788	FALSE		FALSE
17878	Q9Y5R2	MMP24	matrix metallopeptidase 24	[u'NM_006690']	20	33814542	33862409			chr20:33338202G>C (rs550318411)	1.39952e-05	FALSE	chr20:33855134G>A (rs199892177)	0.00616842	FALSE	0.0657019	0.225663	-0.00435843	0.127423	0.440569	0.471437	-0.000652642	0.327198	0.0926818	0.0926818	FALSE	0.508722	FALSE	0.508464	FALSE	0.587453	FALSE	0.876492	FALSE	0.653671	FALSE	0.562241	0.494988	FALSE	0.848014	FALSE	0.902044	FALSE	0.861
15282	Q9H6B4	CLMP	CXADR like membrane protein	[u'NM_024769']	11	122944185	123065648			chr11:122933527A>G (rs2236660)	1.33729e-05	FALSE	chr11:122955402C>T (rs2276348)	0.00123067	FALSE	0.965954	0.151555	0.00345949	0.0462137	0.99978	0.0122187	0.00270393	0.292643	0.0928159	0.0928159	FALSE	0.509032	FALSE	0.508773	FALSE	0.378965	FALSE	0.862819	FALSE	0.653671	FALSE	0.562486	8.49029e-05	TRUE	0.00511798	TRUE	0.047752	TRUE	0.0139016
4859	P49137	MAPKAPK2	mitogen-activated protein kinase-activated protein kinase 2	[u'NM_004759']	1	206858575	206906060			chr1:206825605T>C (rs10863766)	1.45764e-06	FALSE	chr1:206858672C>G (rs573218643)	0.0871144	FALSE	0.522878	0.363568	0.00227005	0.342359	0.934996	0.172098	-0.00184035	0.178947	0.0928397	0.0928397	FALSE	0.509032	FALSE	0.508773	FALSE	0.802134	FALSE	0.783859	FALSE	0.653671	FALSE	0.562486	0.863015	FALSE	0.965145	FALSE	0.974583	FALSE	0.967678
7633	Q3KRA9	ALKBH6	alkB homolog 6	[u'NM_032878']	19	36500195	36504299			chr19:36282937A>G (rs11668331)	0.00024859	FALSE	chr19:36500362C>A (rs538782058)	0.0833392	FALSE	0.998377	0.0207091	0.00381699	0.0292642	1	0.000134956	-0.000270538	0.920257	0.0928457	0.0928457	FALSE	0.509032	FALSE	0.508773	FALSE	0.298372	FALSE	0.994217	FALSE	0.653671	FALSE	0.562486	0.412664	FALSE	0.814962	FALSE	0.885033	FALSE	0.832067
11178	Q8N8Z8	ZNF441	zinc finger protein 441	[u'NM_152355']	19	11878009	11892718			chr19:12060217C>T (rs111441932)	3.38303e-13	TRUE	chr19:11892684G>T (rs534955844)	0.0269548	FALSE	0.866711	0.0592627	-0.0036204	0.0316935	0.956745	0.0358831	-0.000413035	0.846599	0.0928524	0.0928524	FALSE	0.509032	FALSE	0.508773	FALSE	0.30965	FALSE	0.986266	FALSE		FALSE	0.562486	0.307281	FALSE	0.756458	FALSE		FALSE	0.779815
13311	Q96J84	KIRREL	kin of IRRE like (Drosophila)	[u'NM_018240']	1	157963467	158064907			chr1:158517142C>T (rs41273491)	8.34853e-39	TRUE	chr1:158064154G>A (rs200439212)	0.00932821	FALSE	0.988769	0.065372	0.00284674	0.0307944	0.999992	0.00207502	-0.000607293	0.815541	0.0929338	0.0929338	FALSE	0.509219	FALSE	0.508959	FALSE	0.30505	FALSE	0.984796	FALSE		FALSE	0.562644	0.135472	FALSE	0.595668	FALSE		FALSE	0.63546
16144	Q9NVN3	RIC8B	RIC8 guanine nucleotide exchange factor B	[u'NM_018157']	12	107168524	107279790			chr12:107364990G>A (rs199498120)	6.53779e-05	FALSE	chr12:107208919C>T (rs144718130)	0.0159945	FALSE	0.993883	0.0432955	-0.00423212	0.030403	0.999989	0.00157939	-0.000362553	0.713094	0.0929436	0.0929436	FALSE	0.509219	FALSE	0.508959	FALSE	0.303171	FALSE	0.969801	FALSE	0.653948	FALSE	0.562644	0.0344721	FALSE	0.344393	FALSE	0.55968	FALSE	0.404269
7876	Q53H80	AKIRIN2	akirin 2	[u'NM_018064']	6	88385318	88411402			chr6:87994015A>G (rs6934603)	1.47163e-12	TRUE	chr6:88391409T>C (rs564463375)	0.00454885	FALSE	0.999962	0.00219289	-0.00405317	0.0295667	1	1.24059e-07	0.000128978	0.910441	0.0930091	0.0930091	FALSE	0.5093	FALSE	0.509039	FALSE	0.299212	FALSE	0.993783	FALSE		FALSE	0.562685	0.0438305	FALSE	0.385412	FALSE		FALSE	0.442281
15461	Q9H9S4	CAB39L	calcium binding protein 39 like	[u'NM_030925']	13	49884953	49957046			chr13:50263947T>C (rs9591292)	8.75482e-06	FALSE	chr13:49885009C>T (rs201752817)	0.0371079	FALSE	0.996436	0.0425456	0.00326522	0.0340688	1	0.000768652	-0.000851929	0.646618	0.0930155	0.0930155	FALSE	0.5093	FALSE	0.509039	FALSE	0.320889	FALSE	0.96007	FALSE	0.654041	FALSE	0.562685	0.0501479	FALSE	0.410265	FALSE	0.612364	FALSE	0.466661
16748	Q9UBZ4	APEX2	apurinic/apyrimidinic endodeoxyribonuclease 2	[u'NM_001271748']	X	55026856	55033865			chrX:55039960G>A (rs201062903)	1.54244e-29	TRUE	chrX:55032975C>T (rs187479006)	4.5335e-10	TRUE	0.984418	0.105843	0.00651583	0.0298419	0.995651	0.0557078	-0.0031838	0.179471	0.0930751	0.0930751	FALSE	0.509469	FALSE	0.509209	FALSE	0.30078	FALSE	0.783859	FALSE		FALSE		0.0185308	FALSE	0.257311	FALSE		FALSE
5994	Q01453	PMP22	peripheral myelin protein 22	[u'NM_000304']	17	15134237	15164044			chr17:14801892G>A (rs9911004)	0.00105538	FALSE	chr17:15134364G>A (rs104894619)	0.0606451	FALSE	0.989264	0.0967646	0.0032133	0.0318383	0.999964	0.0054998	0.00115501	0.61624	0.0931485	0.0931485	FALSE	0.509582	FALSE	0.509321	FALSE	0.310554	FALSE	0.954808	FALSE	0.65413	FALSE	0.56304	0.0297583	FALSE	0.320229	FALSE	0.535538	FALSE	0.380982
15892	Q9NR83	SLC2A4RG	SLC2A4 regulator	[u'NM_020062']	20	62371266	62374340			chr20:62321128G>A (rs35640778)	7.74182e-13	TRUE	chr20:62371833C>T (rs576252805)	0.000664599	FALSE	0.766133	0.0781554	0.00395687	0.0484269	0.922198	0.0774902	0.00350275	0.182377	0.0931528	0.0931528	FALSE	0.509582	FALSE	0.509321	FALSE	0.385394	FALSE	0.788558	FALSE		FALSE	0.56304	0.000228093	TRUE	0.0113367	FALSE		TRUE	0.0252803
13513	Q96M98	PACRG	parkin coregulated	[u'NM_152410']	6	163149268	163736016			chr6:163119071G>A (rs2803082)	0.00365641	FALSE	chr6:163149424G>T (rs202102318)	0.0839428	FALSE	0.989097	0.0922148	-0.00310762	0.202266	0.999981	0.00399533	-0.00292185	0.0683826	0.0932189	0.0932189	FALSE	0.509582	FALSE	0.509321	FALSE	0.694798	FALSE	0.594518	FALSE	0.65413	FALSE	0.56304	0.254886	FALSE	0.714635	FALSE	0.819057	FALSE	0.741539
14152	Q9BQI0	AIF1L	allograft inflammatory factor 1 like	[u'NM_031426']	9	133972017	133995706			chr9:134014759T>C (rs200495989)	2.61275e-05	FALSE	chr9:133972026G>A (rs573930023)	0.0857682	FALSE	0.948002	0.193442	0.00221333	0.490054	0.999443	0.0198896	-0.00394251	0.0475496	0.0932285	0.0932285	FALSE	0.509582	FALSE	0.509321	FALSE	0.876297	FALSE	0.512127	FALSE	0.65413	FALSE	0.56304	0.953981	FALSE	0.993562	FALSE	0.995874	FALSE	0.994461
12938	Q96CA5	BIRC7	baculoviral IAP repeat containing 7	[u'NM_139317']	20	61867449	61870954			chr20:62321128G>A (rs35640778)	7.74182e-13	TRUE	chr20:61870553G>C (rs149161695)	0.0409888	FALSE	0.857784	0.219595	0.00366929	0.0366871	0.993186	0.0432951	0.00145334	0.321847	0.0932386	0.0932386	FALSE	0.509582	FALSE	0.509321	FALSE	0.33561	FALSE	0.875785	FALSE		FALSE	0.56304	0.595729	FALSE	0.882433	FALSE		FALSE	0.891959
2537	P02647	APOA1	apolipoprotein A1	[u'NM_000039']	11	116706527	116708103			chr11:116648917G>C (rs964184)	9.77822e-12	TRUE	chr11:116706547T>C (rs143430381)	0.0167354	FALSE	0.994738	0.0483188	-0.0032027	0.0310998	1.00003	0.000831073	-0.000395529	0.842335	0.0932762	0.0932762	FALSE	0.509618	FALSE	0.509356	FALSE	0.306411	FALSE	0.985579	FALSE		FALSE	0.56304	0.102062	FALSE	0.538422	FALSE		FALSE	0.58271
7758	Q4G0J3	LARP7	La ribonucleoprotein domain family member 7	[u'NM_016648']	4	113565826	113578480			chr4:113246972C>T (rs2351451)	0.00118691	FALSE	chr4:113567760C>T (rs200393300)	0.00259136	FALSE	0.959162	0.114925	0.00177467	0.403479	1.00178	0.00888725	0.00187174	0.193775	0.0933024	0.0933024	FALSE	0.509618	FALSE	0.509356	FALSE	0.833478	FALSE	0.799423	FALSE	0.65413	FALSE	0.56304	0.766419	FALSE	0.937403	FALSE	0.956008	FALSE	0.941921
17172	Q9ULE4	FAM184B	family with sequence similarity 184 member B	[u'NM_015688']	4	17634158	17782922			chr4:17407016C>T (rs73232826)	2.02526e-05	FALSE	chr4:17706769G>A (rs558493843)	0.0185397	FALSE	0.748251	0.0487712	-0.00118332	0.446362	0.96811	0.0151437	-0.000295711	0.920913	0.0933848	0.0933848	FALSE	0.509913	FALSE	0.50965	FALSE	0.85859	FALSE	0.994355	FALSE	0.65413	FALSE	0.563341	0.348754	FALSE	0.781467	FALSE	0.866333	FALSE	0.802069
6475	Q13042	CDC16	cell division cycle 16	[u'NM_003903']	13	115000560	115037915			chr13:114973308G>T (rs9525307)	0.000109947	FALSE	chr13:115028400A>T (rs202210151)	0.000141926	FALSE	0.995737	0.0387647	-0.00350538	0.0854386	1.00005	0.000437873	0.00267644	0.137953	0.0934702	0.0934702	FALSE	0.510079	FALSE	0.509816	FALSE	0.497466	FALSE	0.732486	FALSE	0.65413	FALSE	0.563429	0.195994	FALSE	0.663419	FALSE	0.784985	FALSE	0.695781
10995	Q8N5J2	MINDY1	MINDY lysine 48 deubiquitinase 1	[u'NM_018379']	1	150969766	150975093			chr1:150551295T>C (rs35661734)	4.41757e-07	TRUE	chr1:150972959A>T (rs140386498)	0.00414013	FALSE	0.665787	0.11937	0.00377311	0.0380946	0.814372	0.0518056	-0.00267589	0.108238	0.0935039	0.0935039	FALSE	0.510079	FALSE	0.509816	FALSE	0.342483	FALSE	0.680966	FALSE		FALSE	0.563429	0.0339469	FALSE	0.34144	FALSE		FALSE	0.401465
15671	Q9HD26	GOPC	golgi associated PDZ and coiled-coil motif containing	[u'NM_020399']	6	117884420	117923451			chr6:117642453C>T (rs201309045)	0.00405194	FALSE	chr6:117890857G>A (rs764147434)	0.0382307	FALSE	0.9944	0.0554652	0.00410579	0.0336255	0.999999	0.000282881	-0.000961149	0.689585	0.0935229	0.0935229	FALSE	0.510079	FALSE	0.509816	FALSE	0.318736	FALSE	0.967833	FALSE	0.65413	FALSE	0.563429	0.150561	FALSE	0.612786	FALSE	0.740594	FALSE	0.649338
12692	Q93062	RBPMS	RNA binding protein with multiple splicing	[u'NM_001008710']	8	30242609	30416463		0	chr8:30280833G>A (rs2979489)	7.41063e-19	TRUE	chr8:30332341G>T (rs577437212)	0.0810463	FALSE	0.999965	0.0025067	0.00295588	0.0634978	1	3.57007e-06	-0.00184556	0.245818	0.0935298	0.0935298	FALSE	0.510079	FALSE	0.509816	FALSE	0.44084	FALSE	0.840002	FALSE		FALSE	0.563429	0.108062	FALSE	0.549375	FALSE		FALSE	0.592585
3865	P23435	CBLN1	cerebellin 1 precursor	[u'NM_004352']	16	49313318	49315376			chr16:49671937C>T (rs562976839)	0.00102988	FALSE	chr16:49314953C>T (rs560349230)	0.00330192	FALSE	0.99893	0.0227833	0.00349296	0.0439039	1	3.26447e-05	-0.00128622	0.397046	0.093646	0.093646	FALSE	0.510557	FALSE	0.510293	FALSE	0.368897	FALSE	0.908494	FALSE	0.65413	FALSE	0.563933	0.0714736	FALSE	0.473315	FALSE	0.647467	FALSE	0.524001
9836	Q7Z5A4	PRSS42	protease, serine 42	[u'NM_182702']	3	46871897	46875585			chr3:47229305G>A (rs77347412)	2.90728e-05	FALSE	chr3:46875393A>T (rs182461124)	0.00193023	FALSE	0.996773	0.0411263	-0.00307728	0.0341243	0.999999	0.000326057	0.000560548	0.66982	0.0937092	0.0937092	FALSE	0.510745	FALSE	0.510481	FALSE	0.3212	FALSE	0.963865	FALSE	0.65413	FALSE	0.564116	0.0233299	FALSE	0.285115	FALSE	0.496163	FALSE	0.348506
14237	Q9BRY0	SLC39A3	solute carrier family 39 member 3	[u'NM_144564']	19	2732752	2737255			chr19:3165924G>A (rs4806914)	2.07407e-06	FALSE	chr19:2733281A>G (rs145122585)	0.00466466	FALSE	0.974136	0.120474	0.00315042	0.0635606	0.999957	0.00466527	0.00185651	0.225108	0.09379	0.09379	FALSE	0.510912	FALSE	0.510647	FALSE	0.44084	FALSE	0.829913	FALSE	0.65413	FALSE	0.564156	0.105081	FALSE	0.544085	FALSE	0.697457	FALSE	0.587754
13794	Q96RJ3	TNFRSF13C	TNF receptor superfamily member 13C	[u'NM_052945']	22	42321374	42322777			chr22:42473860C>G (rs1807493)	0.000772424	FALSE	chr22:42322716G>C (rs77874543)	0.0261619	FALSE	0.890429	0.230677	-0.0030178	0.0700783	0.996829	0.0398539	-0.00224163	0.133648	0.0938072	0.0938072	FALSE	0.510912	FALSE	0.510647	FALSE	0.458547	FALSE	0.724339	FALSE	0.65413	FALSE	0.564156	0.752021	FALSE	0.933773	FALSE	0.955028	FALSE	0.938737
14071	Q99944	EGFL8	EGF like domain multiple 8	[u'NM_030652']	6	32133943	32135730			chr6:31883957A>G (rs644045)	2.01458e-26	TRUE	chr6:32135005C>T (rs146243012)	8.61241e-06	FALSE	0.604938	0.351584	-0.00509054	0.0716309	0.95355	0.163917	-0.000108793	0.566208	0.0938342	0.0938342	FALSE	0.510912	FALSE	0.510647	FALSE	0.462588	FALSE	0.949643	FALSE		FALSE	0.564156	0.00113753	TRUE	0.0391833	FALSE		FALSE	0.0682913
14007	Q99698	LYST	lysosomal trafficking regulator	[u'NM_000081']	1	235826243	235993717			chr1:235827443T>C (rs3819013)	1.71099e-06	FALSE	chr1:235937172C>A (rs527664540)	0.001508	FALSE	0.969085	0.0604182	-0.0030941	0.0555588	1.00007	0.00332047	-0.00173117	0.301866	0.0938599	0.0938599	FALSE	0.510912	FALSE	0.510647	FALSE	0.415303	FALSE	0.868591	FALSE	0.65413	FALSE	0.564156	0.250084	FALSE	0.711569	FALSE	0.817484	FALSE	0.738885
7114	Q15319	POU4F3	POU class 4 homeobox 3	[u'NM_002700']	5	145718676	145720004			chr5:145538996T>G (rs566980518)	0.00101733	FALSE	chr5:145719938C>G (rs149303333)	0.0458378	FALSE	0.997305	0.042951	0.00385183	0.0298568	0.999998	0.00128272	-0.000246645	0.965501	0.0939045	0.0939045	FALSE	0.510912	FALSE	0.510647	FALSE	0.30078	FALSE	0.997529	FALSE	0.65413	FALSE	0.564156	0.0530502	FALSE	0.421449	FALSE	0.617557	FALSE	0.476983
2440	P01112	HRAS	HRas proto-oncogene, GTPase	[u'NM_176795']	11	532639	534322			chr11:1018012T>G (rs10751676)	1.70168e-05	FALSE	chr11:533821G>C (rs193163027)	0.108647	FALSE	0.999979	0.00207631	-0.00372208	0.0510806	1	1.48235e-06	0.00164456	0.325767	0.0939117	0.0939117	FALSE	0.510912	FALSE	0.510647	FALSE	0.397465	FALSE	0.876492	FALSE	0.65413	FALSE	0.564156	0.109385	FALSE	0.550627	FALSE	0.698087	FALSE	0.593199
17913	Q9Y5Z0	BACE2	beta-site APP-cleaving enzyme 2	[u'NM_012105']	21	42540191	42647548			chr21:43146480C>T (rs117799772)	0.00118919	FALSE	chr21:42647489C>T (rs562430984)	0.00830384	FALSE	0.98936	0.0671827	-0.00300275	0.125244	0.99999	0.00183262	-0.00276296	0.112822	0.0939826	0.0939826	FALSE	0.511142	FALSE	0.510876	FALSE	0.583652	FALSE	0.687822	FALSE	0.65413	FALSE	0.564386	0.0781691	FALSE	0.48629	FALSE	0.652097	FALSE	0.534358
13851	Q96SA4	SERINC2	serine incorporator 2	[u'NM_018565']	1	31886113	31907043			chr1:32266220T>C (Affx-80211331)	0.000151594	FALSE	chr1:31905889A>ACAG (rs3050461)	0.00210118	FALSE	0.489014	0.155529	-0.000569329	0.955462	0.837152	0.159133	-0.00428338	0.0489748	0.0940314	0.0940314	FALSE	0.511251	FALSE	0.510985	FALSE	0.99316	FALSE	0.517896	FALSE	0.65413	FALSE	0.564483	0.566866	FALSE	0.874164	FALSE	0.918791	FALSE	0.884581
12533	Q92600	CNOT9	CCR4-NOT transcription complex subunit 9	[u'NM_005444']	2	219433678	219458996			chr2:219618951C>T (rs551609695)	1.04947e-05	FALSE	chr2:219458974G>A (rs554656744)	0.0375657	FALSE	0.997923	0.0264234	-0.00384096	0.0479596	0.999999	0.000433913	0.00104967	0.417962	0.0940697	0.0940697	FALSE	0.511303	FALSE	0.511037	FALSE	0.384461	FALSE	0.916168	FALSE	0.65413	FALSE	0.564516	0.0516222	FALSE	0.415282	FALSE	0.613943	FALSE	0.471001
17845	Q9Y5J3	HEY1	hes related family bHLH transcription factor with YRPW motif 1	[u'NM_012258']	8	80677426	80679898			chr8:80983890T>A (rs72686012)	0.00119974	FALSE	chr8:80677484G>A (rs145511397)	0.0131236	FALSE	0.981905	0.0993895	0.00289143	0.0346739	0.999933	0.00592407	-0.000900826	0.71132	0.0941744	0.0941744	FALSE	0.51155	FALSE	0.511284	FALSE	0.32376	FALSE	0.969801	FALSE	0.65413	FALSE	0.564717	0.00287643	FALSE	0.0794492	FALSE	0.243424	FALSE	0.124155
16119	Q9NVA4	TMEM184C	transmembrane protein 184C	[u'NM_018241']	4	148539108	148555582			chr4:148886205C>T (rs117523998)	0.0030396	FALSE	chr4:148555439C>T (rs201007574)	0.0523692	FALSE	0.997797	0.0282993	-0.00417472	0.0359308	1	4.58561e-05	0.00068385	0.564899	0.0941954	0.0941954	FALSE	0.51155	FALSE	0.511284	FALSE	0.33056	FALSE	0.949643	FALSE	0.65413	FALSE	0.564717	0.211628	FALSE	0.677568	FALSE	0.799588	FALSE	0.708433
9544	Q6ZWJ1	STXBP4	syntaxin binding protein 4	[u'NM_178509']	17	53063581	53237269			chr17:53228355C>T (rs12162133)	0.00103917	FALSE	chr17:53108570C>A (rs531500056)	0.0137336	FALSE	0.15548	0.263362	0.000827794	0.815033	0.559703	0.446219	-0.00283877	0.0472115	0.0942012	0.0942012	FALSE	0.51155	FALSE	0.511284	FALSE	0.967337	FALSE	0.511262	FALSE	0.65413	FALSE	0.564717	0.154209	FALSE	0.617768	FALSE	0.744975	FALSE	0.653935
13980	Q99622	C12orf57	chromosome 12 open reading frame 57	[u'NM_138425']	12	7053285	7055082			chr12:6711147C>A (rs1639122)	7.38163e-08	TRUE	chr12:7055060C>T (rs145396836)	0.0434597	FALSE	0.993843	0.0608678	0.00308055	0.0501561	1	0.00024141	0.00137689	0.288578	0.0944115	0.0944115	FALSE	0.512469	FALSE	0.512201	FALSE	0.393191	FALSE	0.860169	FALSE		FALSE	0.565662	0.0811536	FALSE	0.493405	FALSE		FALSE	0.540669
10891	Q8N3V7	SYNPO	synaptopodin	[u'NM_007286']	5	149997930	150029892			chr5:149755423C>T (rs373839307)	7.02248e-05	FALSE	chr5:150029753C>T (rs532417010)	0.0140118	FALSE	0.994581	0.0229929	-0.00383206	0.0450816	1	0.000694655	0.00207988	0.370071	0.0944278	0.0944278	FALSE	0.512469	FALSE	0.512201	FALSE	0.373986	FALSE	0.900947	FALSE	0.655295	FALSE	0.565662	0.272504	FALSE	0.72991	FALSE	0.829465	FALSE	0.755484
14035	Q99766	ATP5S	ATP synthase, H+ transporting, mitochondrial Fo complex subunit s (factor B)	[u'NM_015684']	14	50779739	50792438			chr14:50875828C>T (rs1950730)	2.7205e-06	FALSE	chr14:50789290C>T (rs139958711)	0.0871282	FALSE	0.578379	0.196587	0.00125543	0.30369	0.870686	0.18291	0.00334871	0.031992	0.0944886	0.0944886	FALSE	0.512516	FALSE	0.512249	FALSE	0.774932	FALSE	0.431315	FALSE	0.655309	FALSE	0.565662	0.0580553	FALSE	0.439019	FALSE	0.630431	FALSE	0.493839
15408	Q9H8U3	ZFAND3	zinc finger AN1-type containing 3	[u'NM_021943']	6	37787722	38120162			chr6:37618145A>T (rs552178539)	1.45688e-10	TRUE	chr6:38084383C>T (rs147029360)	0.156084	FALSE	0.993883	0.0480287	0.00390219	0.0323503	0.999994	0.00134358	-0.000553836	0.788119	0.0944941	0.0944941	FALSE	0.512516	FALSE	0.512249	FALSE	0.31383	FALSE	0.980279	FALSE		FALSE	0.565662	0.119994	FALSE	0.567315	FALSE		FALSE	0.60877
4208	P31274	HOXC9	homeobox C9	[u'NM_006897']	12	54393973	54396455			chr12:54685880C>T (rs35979828)	3.5691e-25	TRUE	chr12:54394178T>C (rs534521386)	0.0253608	FALSE	0.998883	0.0216967	0.000329528	0.708928	0.999999	0.000518732	0.00357602	0.031497	0.0945999	0.0945999	FALSE	0.512601	FALSE	0.512332	FALSE	0.946522	FALSE	0.428966	FALSE		FALSE	0.565662	0.551805	FALSE	0.86893	FALSE		FALSE	0.879814
995	O15014	ZNF609	zinc finger protein 609	[u'XM_042833']	15	64791619	64973578			chr15:64601979G>A (rs11071790)	3.36104e-14	TRUE	chr15:64967366G>T (rs570340957)	0.0464571	FALSE	0.955713	0.181381	0.001538	0.455513	0.999614	0.0180466	-0.0030099	0.0500822	0.0946114	0.0946114	FALSE	0.512601	FALSE	0.512332	FALSE	0.862435	FALSE	0.523264	FALSE		FALSE	0.565662	0.510071	FALSE	0.855425	FALSE		FALSE	0.867903
8332	Q5T9L3	WLS	wntless Wnt ligand secretion mediator	[u'NM_024911']	1	68591912	68697982			chr1:68197671A>G (rs632959)	2.35198e-22	TRUE	chr1:68624857C>G (rs376924151)	0.0173027	FALSE	0.823399	0.137585	-0.00185608	0.142324	0.973545	0.0623287	0.00183684	0.272177	0.0946256	0.0946256	FALSE	0.512601	FALSE	0.512332	FALSE	0.612897	FALSE	0.851066	FALSE		FALSE	0.565662	0.0143334	FALSE	0.222586	FALSE		FALSE	0.286503
978	O14960	LECT2	leukocyte cell derived chemotaxin 2	[u'NM_002302']	5	135283023	135290522			chr5:134924962G>C (rs1148364)	0.00150819	FALSE	chr5:135286999C>T (rs560184070)	0.0136863	FALSE	0.614499	0.22143	0.00106938	0.701365	0.915267	0.125458	-0.0047147	0.0327598	0.094653	0.094653	FALSE	0.512601	FALSE	0.512332	FALSE	0.945621	FALSE	0.435826	FALSE	0.656041	FALSE	0.565662	0.644501	FALSE	0.900253	FALSE	0.933876	FALSE	0.908333
12967	Q96CT2	KLHL29	kelch like family member 29	[u'NM_052920']	2	23785067	23929531			chr2:23899807A>G (rs6713865)	1.15091e-19	TRUE	chr2:23926150G>A (rs200550072)	0.0118815	FALSE	0.995302	0.0303582	0.00365996	0.0312591	1	0.000866167	-7.5002e-05	0.83633	0.0946535	0.0946535	FALSE	0.512601	FALSE	0.512332	FALSE	0.307048	FALSE	0.985502	FALSE		FALSE	0.565662	0.0198662	FALSE	0.26396	FALSE		FALSE	0.32771
15463	Q9H9T3	ELP3	elongator acetyltransferase complex subunit 3	[u'NM_018091']	8	27950732	28047239			chr8:27590027A>G (rs2010776)	0.00110495	FALSE	chr8:27967905A>C (rs554926933)	0.00255362	FALSE	0.994919	0.052618	-0.00245953	0.411147	0.999998	0.00146604	0.0034071	0.0473332	0.0948186	0.0948186	FALSE	0.513305	FALSE	0.513035	FALSE	0.83837	FALSE	0.511647	FALSE	0.656528	FALSE	0.566391	0.746567	FALSE	0.931066	FALSE	0.953485	FALSE	0.936164
9766	Q7Z3J3	RGPD4	RANBP2-like and GRIP domain containing 4	[u'XM_496581']	2	108443470	108507184			chr2:108785554C>T (rs77807906)	0.00333439	FALSE	chr2:108455266A>C (rs553610162)	0.00957711	FALSE	0.351026	0.187793	-0.00198589	0.597557	0.817627	0.196193	-0.00444978	0.030425	0.094841	0.094841	FALSE	0.513305	FALSE	0.513035	FALSE	0.911083	FALSE	0.422609	FALSE	0.656528	FALSE	0.566391	0.295614	FALSE	0.748241	FALSE	0.842669	FALSE	0.77238
3815	P22532	SPRR2D	small proline rich protein 2D	[u'NM_006945']	1	153012607	153012822			chr1:153512532C>T (rs34227468)	0.000256677	FALSE	chr1:153012715G>T (rs143912640)	0.0293386	FALSE	0.999119	0.0143302	-0.00334459	0.0427646	1	0.000162747	0.00145469	0.522547	0.0949911	0.0949911	FALSE	0.513899	FALSE	0.513629	FALSE	0.36393	FALSE	0.943178	FALSE	0.656873	FALSE	0.566999	0.148065	FALSE	0.60972	FALSE	0.737923	FALSE	0.64663
3866	P23443	RPS6KB1	ribosomal protein S6 kinase B1	[u'NM_003161']	17	57970546	58024146			chr17:57496970A>C (rs9895429)	1.98445e-06	FALSE	chr17:57970654G>A (rs142855919)	0.000488319	FALSE	0.997626	0.033199	-0.00266671	0.0772985	1	8.22441e-05	-0.00224107	0.224094	0.0950086	0.0950086	FALSE	0.513899	FALSE	0.513629	FALSE	0.475074	FALSE	0.829768	FALSE	0.656873	FALSE	0.566999	0.0372487	FALSE	0.357519	FALSE	0.567941	FALSE	0.416578
6255	Q07960	ARHGAP1	Rho GTPase activating protein 1	[u'NM_004308']	11	46700590	46717657			chr11:46375324C>G (rs76174988)	2.02247e-05	FALSE	chr11:46700601G>A (rs528899760)	0.00155305	FALSE	0.983233	0.111008	0.00277286	0.0749105	0.999936	0.00701961	0.00243855	0.175666	0.0951429	0.0951429	FALSE	0.51447	FALSE	0.514199	FALSE	0.469634	FALSE	0.779478	FALSE	0.657086	FALSE	0.567605	0.0853325	FALSE	0.501676	FALSE	0.662767	FALSE	0.547864
2915	P09086	POU2F2	POU class 2 homeobox 2	[u'NM_001207025']	19	42595707	42636563			chr19:42584733G>A (rs764349786)	0.00106378	FALSE	chr19:42603750G>T (rs200919726)	0.0356701	FALSE	0.999346	0.0110733	-0.00133636	0.552248	1	9.28966e-06	-0.00369131	0.036408	0.0952046	0.0952046	FALSE	0.514648	FALSE	0.514377	FALSE	0.897229	FALSE	0.459003	FALSE	0.657086	FALSE	0.567708	0.693033	FALSE	0.913068	FALSE	0.940446	FALSE	0.919514
6518	Q13162	PRDX4	peroxiredoxin 4	[u'NM_006406']	X	23685688	23704449			chrX:24024381C>T (rs188398180)	4.94244e-05	FALSE	chrX:23704445T>G (rs180918448)	0.034296	FALSE	0.996077	0.0430542	0.00483625	0.0428211	0.998995	0.0206639	-0.00046267	0.0797606	0.0952715	0.0952715	FALSE	0.51465	FALSE	0.514378	FALSE	0.364122	FALSE	0.622563	FALSE	0.657086	FALSE	0.567708	0.019931	FALSE	0.264408	FALSE	0.483076	FALSE	0.328197
10015	Q86U90	YRDC	yrdC N6-threonylcarbamoyltransferase domain containing	[u'NM_024640']	1	38269600	38273852			chr1:37931878T>G (rs2245867)	1.16966e-13	TRUE	chr1:38273555A>G (rs574275043)	0.144778	FALSE	0.994863	0.0519	0.00104163	0.204506	0.999993	0.00168325	0.00278747	0.0667938	0.0952809	0.0952809	FALSE	0.51465	FALSE	0.514378	FALSE	0.697038	FALSE	0.590789	FALSE		FALSE	0.567708	0.330887	FALSE	0.769527	FALSE		FALSE	0.791188
3118	P0DMB2	C8orf88	chromosome 8 open reading frame 88	[u'NM_001190972']	8	91971238	91992663			chr8:91942390A>C (rs117244420)	0.0022505	FALSE	chr8:91992645T>C (rs768667651)	0.0112381	FALSE	0.998624	0.020124	-0.00359612	0.0420761	0.999999	0.000433421	-0.0011381	0.40336	0.0952916	0.0952916	FALSE	0.51465	FALSE	0.514378	FALSE	0.360787	FALSE	0.910515	FALSE	0.657086	FALSE	0.567708	0.0394894	FALSE	0.36761	FALSE	0.576661	FALSE	0.426085
