## Supplementary Table S3 for "PWAS: Proteome-Wide Association Study" (part 180 of 414)

### Sheet: 20 (Mean corpuscular ...) (continued)
gene_index	uniprot_id	symbol	name	refseq_ids	chr	cds_start	cds_end	recognized_by_omim	max_otp_non_genetic_mean_association_score	most_significant_nearby_variant	most_significant_nearby_variant_pval	is_significant_by_nearby_variants	most_significant_score_affecting_variant	most_significant_score_affecting_variant_pval	is_significant_by_score_affecting_variants	pwas_dominant_avg_score	pwas_dominant_std_score	pwas_dominant_r	pwas_dominant_pval	pwas_recessive_avg_score	pwas_recessive_std_score	pwas_recessive_r	pwas_recessive_pval	pwas_combined_pval	pwas_effective_pval	pwas_fdr_significant	pwas_fdr_qval	pwas_combined_fdr_significant	pwas_combined_fdr_qval	pwas_dominant_fdr_significant	pwas_dominant_fdr_qval	pwas_recessive_fdr_significant	pwas_recessive_fdr_qval	pwas_fdr_significant_given_no_significant_nearby_variant	pwas_fdr_qval_given_no_significant_nearby_variant	pwas_fdr_significant_given_no_significant_score_affecting_variant	pwas_fdr_qval_given_no_significant_score_affecting_variant	skat_pval	skat_fdr_significant	skat_fdr_qval	skat_fdr_significant_given_no_significant_nearby_variant	skat_fdr_qval_given_no_significant_nearby_variant	skat_fdr_significant_given_no_significant_score_affecting_variant	skat_fdr_qval_given_no_significant_score_affecting_variant
14603	Q9BY60	GABARAPL3	GABA type A receptor associated protein like 3 pseudogene	[u'NR_028287']	15	90892079	90892429			chr15:90984854T>G (rs12324924)	6.1628e-05	FALSE	chr15:90892293C>T (rs2589973)	0.0660954	FALSE	0.667589	0.315118	-0.00253627	0.0949256	0.954038	0.146207	-0.0026926	0.0711957	0.0953419	0.0953419	FALSE	0.514765	FALSE	0.514493	FALSE	0.523767	FALSE	0.603005	FALSE	0.657086	FALSE	0.567812	0.135938	FALSE	0.596967	FALSE	0.731279	FALSE	0.636735
8339	Q5TA78	LCE4A	late cornified envelope 4A	[u'NM_178356']	1	152681552	152681848			chr1:152323822A>G (rs146948893)	0.000644216	FALSE	chr1:152681769C>T (rs185961871)	0.00250178	FALSE	0.977209	0.0901187	-0.000941598	0.343534	0.999884	0.00536644	-0.00324325	0.0433735	0.095393	0.095393	FALSE	0.514885	FALSE	0.514613	FALSE	0.802846	FALSE	0.49884	FALSE	0.657086	FALSE	0.56792	0.546237	FALSE	0.868333	FALSE	0.915921	FALSE	0.879299
8396	Q5TH69	ARFGEF3	ARFGEF family member 3	[u'NM_020340']	6	138483224	138657620			chr6:138829574G>C (rs13362638)	2.13751e-05	FALSE	chr6:138642278T>C (rs137932569)	5.16758e-05	FALSE	0.971129	0.0560365	-0.00430836	0.0674743	0.999817	0.00477975	0.00190777	0.244585	0.0955773	0.0955773	FALSE	0.51567	FALSE	0.515397	FALSE	0.452991	FALSE	0.838498	FALSE	0.657536	FALSE	0.568738	0.178225	FALSE	0.647329	FALSE	0.774111	FALSE	0.681558
790	O00584	RNASET2	ribonuclease T2	[u'NM_003730']	6	167343079	167369670			chr6:167334847G>T (rs9356543)	0.00125073	FALSE	chr6:167343141G>A (rs11159)	0.0187128	FALSE	0.912702	0.205094	-0.00324462	0.0321862	0.999222	0.0312998	-0.000831479	0.701282	0.0955962	0.0955962	FALSE	0.51567	FALSE	0.515397	FALSE	0.312731	FALSE	0.968241	FALSE	0.657536	FALSE	0.568738	0.0706811	FALSE	0.471133	FALSE	0.647467	FALSE	0.522418
1034	O15119	TBX3	T-box 3	[u'NM_016569', u'NM_005996']	12	115109649	115121005			chr12:114940162T>G (rs75425087)	0.00251428	FALSE	chr12:115109701C>A (rs558420030)	0.00496476	FALSE	0.994826	0.0363684	0.00331273	0.0549943	1	0.00097135	0.00185239	0.265458	0.0956352	0.0956352	FALSE	0.515724	FALSE	0.515451	FALSE	0.412944	FALSE	0.846138	FALSE	0.657536	FALSE	0.568774	0.0133074	FALSE	0.212763	FALSE	0.421825	FALSE	0.276212
1659	O75113	N4BP1	NEDD4 binding protein 1	[u'NM_014664']	16	48576818	48643883			chr16:48594830G>C (rs201779428)	0.00037828	FALSE	chr16:48594830G>C (rs201779428)	0.00037828	FALSE	0.997468	0.0150015	-0.00497681	0.0303457	1	0.00020366	0.000562409	0.976903	0.0958336	0.0958336	FALSE	0.516638	FALSE	0.516364	FALSE	0.303171	FALSE	0.997529	FALSE	0.658017	FALSE	0.569758	0.0527041	FALSE	0.420384	FALSE	0.617557	FALSE	0.476099
6021	Q01831	XPC	XPC complex subunit, DNA damage recognition and repair factor	[u'NM_004628']	3	14187444	14220068			chr3:14176700G>A (rs371797765)	1.75303e-10	TRUE	chr3:14206353A>C (rs35629274)	0.0177852	FALSE	0.754473	0.110495	-0.00012857	0.760832	0.940216	0.0804023	-0.00315957	0.0339406	0.0959734	0.0959734	FALSE	0.517235	FALSE	0.516961	FALSE	0.95786	FALSE	0.441141	FALSE		FALSE	0.570393	0.294013	FALSE	0.746866	FALSE		FALSE	0.771118
13306	Q96J02	ITCH	itchy E3 ubiquitin protein ligase	[u'NM_001257137']	20	32981618	33095596			chr20:32686350CTTCT>C (Affx-80289115)	1.14796e-05	FALSE	chr20:33068506C>A (rs754843646)	0.039425	FALSE	0.991463	0.0396288	-0.00103859	0.270244	1	0.00134059	-0.00345696	0.0586264	0.0960494	0.0960494	FALSE	0.517384	FALSE	0.517108	FALSE	0.75361	FALSE	0.562398	FALSE	0.658017	FALSE	0.570462	0.0751079	FALSE	0.481549	FALSE	0.648443	FALSE	0.531055
11552	Q8NFU7	TET1	tet methylcytosine dioxygenase 1	[u'NM_030625']	10	70332096	70451568			chr10:70796858A>G (rs10998531)	4.88157e-05	FALSE	chr10:70405539A>G (rs16925541)	0.00738145	FALSE	0.873066	0.0426612	0.00382239	0.0596488	0.99354	0.0208003	-0.00441495	0.0376037	0.0960884	0.0960884	FALSE	0.517384	FALSE	0.517108	FALSE	0.431171	FALSE	0.466595	FALSE	0.658017	FALSE	0.570462	0.0297224	FALSE	0.320229	FALSE	0.535538	FALSE	0.380982
16056	Q9NU22	MDN1	midasin AAA ATPase 1	[u'NM_014611']	6	90353727	90529326			chr6:90973159C>A (rs1847472)	1.01856e-11	TRUE	chr6:90411321T>C (rs570877177)	8.42433e-05	FALSE	0.605212	0.129884	-0.000404385	0.898123	0.985657	0.0531716	-0.00355784	0.0508644	0.0961003	0.0961003	FALSE	0.517384	FALSE	0.517108	FALSE	0.982272	FALSE	0.526801	FALSE		FALSE	0.570462	0.243795	FALSE	0.705029	FALSE		FALSE	0.73257
7446	Q17RN3	FAM98C	family with sequence similarity 98 member C	[u'NM_174905']	19	38893794	38899519			chr19:39023167G>C (rs572073170)	0.000252569	FALSE	chr19:38894307G>A (rs150024474)	0.00992169	FALSE	0.902188	0.253253	0.00317705	0.0386145	0.999301	0.0232289	-0.0013277	0.620718	0.096117	0.096117	FALSE	0.517384	FALSE	0.517108	FALSE	0.344928	FALSE	0.955278	FALSE	0.658017	FALSE	0.570462	0.280861	FALSE	0.736214	FALSE	0.833942	FALSE	0.761119
5166	P52797	EFNA3	ephrin A3	[u'NM_004952']	1	155051418	155059016			chr1:154591882G>T (rs56020456)	0.000141942	FALSE	chr1:155058909C>A (rs528234396)	0.0436321	FALSE	0.822627	0.28323	-0.0015861	0.0444056	0.991329	0.0636111	0.00135454	0.694217	0.096201	0.096201	FALSE	0.517654	FALSE	0.517378	FALSE	0.370629	FALSE	0.967857	FALSE	0.658017	FALSE	0.570582	0.973184	FALSE	0.997728	FALSE	0.999651	FALSE	0.998293
12030	Q8TD57	DNAH3	dynein axonemal heavy chain 3	[u'NM_017539']	16	20944479	21170762			chr16:20570625G>A (rs148136861)	2.30087e-06	FALSE	chr16:20974687C>T (rs559479506)	0.000378363	FALSE	0.812881	0.19268	-0.00361389	0.0430048	1.01643	0.0401012	0.0036066	0.0527071	0.0962358	0.0962358	FALSE	0.517654	FALSE	0.517378	FALSE	0.365264	FALSE	0.535013	FALSE	0.658017	FALSE	0.570582	0.0693327	FALSE	0.466881	FALSE	0.64492	FALSE	0.518551
509	B2RC85	RSPH10B2	radial spoke head 10 homolog B2	[u'NM_001099697']	7	6797309	6838171			chr7:6566273G>C (rs550856029)	1.38968e-05	FALSE	chr7:6836259C>T (rs2528353)	0.0207349	FALSE	0.74725	0.277793	-0.00252369	0.226649	0.975534	0.113451	0.00164054	0.257856	0.0962597	0.0962597	FALSE	0.517654	FALSE	0.517378	FALSE	0.714462	FALSE	0.842337	FALSE	0.658017	FALSE	0.570582	0.76571	FALSE	0.937204	FALSE	0.955938	FALSE	0.941742
3463	P15923	TCF3	transcription factor 3	[u'NM_003200']	19	1611709	1650247			chr19:1127720G>A (rs2074916)	3.70057e-08	TRUE	chr19:1650226C>A (rs147133056)	1.82788e-05	FALSE	0.91362	0.170483	-0.00338614	0.0484305	0.999255	0.0160216	0.000934673	0.47711	0.0962915	0.0962915	FALSE	0.517654	FALSE	0.517378	FALSE	0.385394	FALSE	0.932614	FALSE		FALSE	0.570582	0.0101753	FALSE	0.18247	FALSE		FALSE	0.246057
6538	Q13228	SELENBP1	selenium binding protein 1	[u'NM_001258288']	1	151337022	151345117			chr1:150958836A>G (rs267733)	3.16983e-05	FALSE	chr1:151337063G>C (rs532511026)	0.0188675	FALSE	0.979405	0.0986101	-0.00257406	0.117754	0.99994	0.0055979	-0.00252316	0.112455	0.0963151	0.0963151	FALSE	0.517654	FALSE	0.517378	FALSE	0.570905	FALSE	0.687822	FALSE	0.658017	FALSE	0.570582	0.299787	FALSE	0.75149	FALSE	0.845099	FALSE	0.775366
10209	Q86XE5	HOGA1	4-hydroxy-2-oxoglutarate aldolase 1	[u'NM_138413']	10	99344461	99371413			chr10:99371292G>T (rs138207257)	1.15951e-10	TRUE	chr10:99371384C>T (rs776161817)	0.0342982	FALSE	0.986851	0.0948684	0.00369331	0.0312935	1	0.00262764	0.000715361	0.775778	0.0963415	0.0963415	FALSE	0.517654	FALSE	0.517378	FALSE	0.307048	FALSE	0.97927	FALSE		FALSE	0.570582	0.138729	FALSE	0.599743	FALSE		FALSE	0.638853
2329	O95907	SLC16A8	solute carrier family 16 member 8	[u'NM_013356']	22	38474398	38478880			chr22:38877461T>G (rs12004)	4.90558e-14	TRUE	chr22:38477275G>A (rs75640043)	0.000649082	FALSE	0.342343	0.234861	-0.00361584	0.103377	0.891883	0.218536	-0.00329922	0.098367	0.0964354	0.0964354	FALSE	0.517772	FALSE	0.517495	FALSE	0.543138	FALSE	0.662359	FALSE		FALSE	0.570582	0.251766	FALSE	0.712153	FALSE		FALSE	0.739306
9850	Q7Z5L4	SPATA19	spermatogenesis associated 19	[u'NM_174927']	11	133711937	133715341			chr11:134203404G>A (rs7950754)	3.48404e-07	TRUE	chr11:133714522G>A (rs2282602)	0.0174224	FALSE	0.763923	0.191984	0.00308412	0.2063	0.963691	0.0924556	0.00397933	0.0390239	0.0964489	0.0964489	FALSE	0.517772	FALSE	0.517495	FALSE	0.697081	FALSE	0.473852	FALSE		FALSE	0.570582	0.127199	FALSE	0.581918	FALSE		FALSE	0.622484
2874	P08571	CD14	CD14 molecule	[u'NM_000591']	5	140011444	140012656			chr5:139742058A>T (rs372361242)	1.89675e-06	FALSE	chr5:140011790G>C (rs544582497)	0.0852497	FALSE	0.998514	0.0222025	-1.54805e-05	0.780907	0.999999	0.000655085	0.003744	0.0338098	0.0964857	0.0964857	FALSE	0.517772	FALSE	0.517495	FALSE	0.961013	FALSE	0.440913	FALSE	0.658017	FALSE	0.570582	0.972119	FALSE	0.997504	FALSE	0.999285	FALSE	0.998098
3541	P17213	BPI	bactericidal/permeability-increasing protein	[u'NM_001725']	20	36932614	36965583			chr20:36811417C>T (rs13038155)	0.00113432	FALSE	chr20:36936026A>G (rs572225651)	0.00260405	FALSE	0.31787	0.198709	-0.00476066	0.0367953	0.842096	0.245734	-0.000899023	0.731032	0.0964865	0.0964865	FALSE	0.517772	FALSE	0.517495	FALSE	0.33613	FALSE	0.969801	FALSE	0.658017	FALSE	0.570582	0.754771	FALSE	0.934486	FALSE	0.955028	FALSE	0.939288
7948	Q5CZA5	ZNF805	zinc finger protein 805	[u'NM_001023563']	19	57752260	57766068			chr19:57806937G>T (rs6510053)	0.000112616	FALSE	chr19:57755330C>A (rs539680381)	0.0214146	FALSE	0.407034	0.327302	0.00383815	0.0317745	0.842729	0.264547	0.0017849	0.342464	0.0965088	0.0965088	FALSE	0.517772	FALSE	0.517495	FALSE	0.310102	FALSE	0.885838	FALSE	0.658017	FALSE	0.570582	0.440744	FALSE	0.82895	FALSE	0.894317	FALSE	0.844623
15942	Q9NRQ5	SMCO4	single-pass membrane protein with coiled-coil domains 4	[u'NM_020179']	11	93212179	93212355			chr11:93570529A>G (rs629580)	3.71249e-05	FALSE	chr11:93212348T>C (rs371845014)	0.196107	FALSE	0.998311	0.0227553	0.00122254	0.607272	0.999999	0.000171049	0.00387719	0.033569	0.0965462	0.0965462	FALSE	0.517818	FALSE	0.51754	FALSE	0.914281	FALSE	0.438737	FALSE	0.658017	FALSE	0.570582	0.545057	FALSE	0.868237	FALSE	0.915837	FALSE	0.879299
9697	Q7RTR8	TAS2R42	taste 2 receptor member 42	[u'NM_181429']	12	11338602	11339543			chr12:11243960A>G (rs111846092)	0.00109203	FALSE	chr12:11339224T>C (rs773627117)	0.00886913	FALSE	0.028532	0.160826	-0.0028497	0.0786897	0.493087	0.418231	0.0017368	0.379275	0.0966122	0.0966122	FALSE	0.517835	FALSE	0.517557	FALSE	0.479818	FALSE	0.904066	FALSE	0.658017	FALSE	0.570582	0.108241	FALSE	0.549724	FALSE	0.698087	FALSE	0.592905
910	O14757	CHEK1	checkpoint kinase 1	[u'NM_001274']	11	125496664	125525212			chr11:125461709A>G (rs548181)	4.17294e-06	FALSE	chr11:125505341C>T (rs547707890)	0.00110707	FALSE	0.582249	0.0416694	0.00292711	0.100825	0.731215	0.0803594	-0.0027856	0.0876086	0.0966297	0.0966297	FALSE	0.517835	FALSE	0.517557	FALSE	0.536964	FALSE	0.640278	FALSE	0.658017	FALSE	0.570582	0.236909	FALSE	0.698511	FALSE	0.808586	FALSE	0.726814
4358	P35354	PTGS2	prostaglandin-endoperoxide synthase 2	[u'NM_000963']	1	186643488	186649422			chr1:186344126G>A (rs74316457)	7.80674e-05	FALSE	chr1:186646005C>T (rs3218622)	0.0493044	FALSE	0.998651	0.0253399	-0.00282289	0.0414247	1	2.42264e-05	0.00112816	0.45425	0.096641	0.096641	FALSE	0.517835	FALSE	0.517557	FALSE	0.358601	FALSE	0.927415	FALSE	0.658017	FALSE	0.570582	0.103728	FALSE	0.541627	FALSE	0.694918	FALSE	0.585669
3460	P15884	TCF4	transcription factor 4	[u'NM_003199']	18	52895459	53254347			chr18:52880875C>A (rs79467351)	0.00158839	FALSE	chr18:52928743G>A (rs147445499)	0.0642794	FALSE	0.998834	0.013604	-0.0031137	0.0320257	1	0.000235179	-0.000458463	0.706894	0.0966657	0.0966657	FALSE	0.517835	FALSE	0.517557	FALSE	0.312212	FALSE	0.968815	FALSE	0.658017	FALSE	0.570582	0.017466	FALSE	0.248978	FALSE	0.473263	FALSE	0.31399
1826	O75626	PRDM1	PR/SET domain 1	[u'NM_001198']	6	106534429	106555358			chr6:106407386C>T (rs9386496)	0.000499397	FALSE	chr6:106552853C>T (rs539999836)	0.0347234	FALSE	0.766455	0.313901	0.00213409	0.363298	0.983056	0.0966988	-0.00282038	0.0944611	0.0967798	0.0967798	FALSE	0.51814	FALSE	0.517861	FALSE	0.812697	FALSE	0.653982	FALSE	0.658017	FALSE	0.57087	0.802133	FALSE	0.947806	FALSE	0.962758	FALSE	0.95157
8647	Q68DK7	MSL1	male specific lethal 1 homolog	[u'NM_001012241']	17	38278866	38290619			chr17:37807698A>C (rs9972882)	1.74282e-13	TRUE	chr17:38285685G>A (rs200087794)	0.0733207	FALSE	0.998226	0.0281842	-0.00227746	0.0994584	0.999999	0.000687567	-0.00233206	0.146824	0.0967806	0.0967806	FALSE	0.51814	FALSE	0.517861	FALSE	0.534622	FALSE	0.745588	FALSE		FALSE	0.57087	0.0679465	FALSE	0.464265	FALSE		FALSE	0.51647
14015	Q99715	COL12A1	collagen type XII alpha 1 chain	[u'NM_004370']	6	75796266	75912508			chr6:75994246G>A (rs200753841)	0.00101363	FALSE	chr6:75866153C>T (rs200985706)	0.00172155	FALSE	0.797586	0.0458143	0.0039076	0.0341567	0.939992	0.0506685	0.00120138	0.521814	0.0968635	0.0968635	FALSE	0.518326	FALSE	0.518047	FALSE	0.3212	FALSE	0.942993	FALSE	0.658017	FALSE	0.571029	0.119226	FALSE	0.56659	FALSE	0.710826	FALSE	0.608271
15171	Q9H3U5	MFSD1	major facilitator superfamily domain containing 1	[u'NM_022736']	3	158519942	158546768			chr3:158362466G>A (rs558123018)	6.8949e-05	FALSE	chr3:158523170C>T (rs140699673)	0.0550394	FALSE	0.754356	0.137436	-0.00274262	0.0307592	0.951295	0.0778595	0.000342893	0.617291	0.0968736	0.0968736	FALSE	0.518326	FALSE	0.518047	FALSE	0.30487	FALSE	0.954808	FALSE	0.658017	FALSE	0.571029	0.333837	FALSE	0.771577	FALSE	0.857725	FALSE	0.79301
9294	Q6VVX0	CYP2R1	cytochrome P450 family 2 subfamily R member 1	[u'NM_024514']	11	14899671	14913751			chr11:14501115T>C (rs574189570)	1.08656e-05	FALSE	chr11:14913732G>A (rs557603109)	0.0167008	FALSE	0.99678	0.0364666	-0.00175249	0.331046	1	0.000127676	-0.00328661	0.0522931	0.09693	0.09693	FALSE	0.518408	FALSE	0.518128	FALSE	0.794327	FALSE	0.53319	FALSE	0.658017	FALSE	0.571072	0.151276	FALSE	0.613733	FALSE	0.741172	FALSE	0.650106
9906	Q7Z745	MROH2B	maestro heat like repeat family member 2B	[u'NM_173489']	5	40998157	41070954			chr5:40773699T>C (rs837101)	2.22651e-07	TRUE	chr5:41004986G>C (rs770914730)	0.00300435	FALSE	0.0308927	0.0388006	0.000668031	0.973341	0.329844	0.326804	0.00388319	0.0584674	0.096947	0.096947	FALSE	0.518408	FALSE	0.518128	FALSE	0.995953	FALSE	0.562082	FALSE		FALSE	0.571072	0.531587	FALSE	0.862593	FALSE		FALSE	0.873976
9914	Q7Z7B8	DEFB128	defensin beta 128	[u'NM_001037732']	20	168530	170264			chr20:362946G>T (rs67084592)	7.30137e-07	FALSE	chr20:170225C>T (rs142647569)	0.0244889	FALSE	0.489067	0.251999	0.00141569	0.396973	0.824171	0.23954	0.00307522	0.0313434	0.0970479	0.0970479	FALSE	0.518562	FALSE	0.518281	FALSE	0.831138	FALSE	0.42764	FALSE	0.658017	FALSE	0.571124	0.605036	FALSE	0.885974	FALSE	0.925575	FALSE	0.895205
10790	Q8N1H7	C14orf39	chromosome 14 open reading frame 39	[u'NM_174978']	14	60903566	60951796			chr14:61442756T>G (rs2296928)	3.22968e-07	TRUE	chr14:60932752G>A (rs12586711)	0.0134247	FALSE	0.761599	0.125509	-0.00367954	0.0345939	0.977279	0.0498063	0.00298339	0.0609791	0.0970514	0.0970514	FALSE	0.518562	FALSE	0.518281	FALSE	0.32376	FALSE	0.571412	FALSE		FALSE	0.571124	0.271682	FALSE	0.72982	FALSE		FALSE	0.755484
3283	P12755	SKI	SKI proto-oncogene	[u'NM_003036']	1	2160206	2238201			chr1:2254516G>A (rs2843149)	4.23958e-06	FALSE	chr1:2235533G>A (rs530007354)	0.0170752	FALSE	0.980222	0.055117	0.00219681	0.161653	0.999757	0.00425557	0.00288533	0.0759216	0.0970659	0.0970659	FALSE	0.518562	FALSE	0.518281	FALSE	0.640164	FALSE	0.614187	FALSE	0.658017	FALSE	0.571124	0.158541	FALSE	0.623113	FALSE	0.748373	FALSE	0.658943
1343	O43684	BUB3	BUB3, mitotic checkpoint protein	[u'NM_001007793']	10	124914434	124923348			chr10:124686656T>C (rs10794579)	0.000292735	FALSE	chr10:124919951G>A (rs371545161)	0.0649736	FALSE	0.997864	0.0325442	-0.00179121	0.107605	0.999999	0.000440706	0.00226601	0.17422	0.0971003	0.0971003	FALSE	0.518562	FALSE	0.518281	FALSE	0.55196	FALSE	0.779004	FALSE	0.658017	FALSE	0.571124	0.0323731	FALSE	0.333731	FALSE	0.548647	FALSE	0.393607
13263	Q96I23	PYURF	PIGY upstream reading frame	[u'NM_032906.4']	4	89443042	89444851			chr4:89752276G>A (rs57400569)	0.00110113	FALSE	chr4:89444737G>C (rs3210572)	0.00664692	FALSE	0.998339	0.0266994	-0.00520095	0.0337472	1	8.58561e-05	0.000185131	0.772689	0.0971212	0.0971212	FALSE	0.518562	FALSE	0.518281	FALSE	0.319209	FALSE	0.978628	FALSE	0.658017	FALSE	0.571124	0.0365942	FALSE	0.354287	FALSE	0.565689	FALSE	0.413268
8280	Q5T5Y3	CAMSAP1	calmodulin regulated spectrin associated protein 1	[u'NM_015447']	9	138703158	138799005			chr9:139089679G>A (rs7860634)	2.20372e-06	FALSE	chr9:138719376G>A (rs200539074)	0.0143438	FALSE	0.985274	0.0496701	0.00401152	0.0308819	0.999955	0.00197376	-0.000101872	0.985474	0.0972169	0.0972169	FALSE	0.518917	FALSE	0.518636	FALSE	0.305564	FALSE	0.997529	FALSE	0.658246	FALSE	0.571492	0.0468921	FALSE	0.397206	FALSE	0.601619	FALSE	0.453996
15324	Q9H714	RUBCNL	RUN and cysteine rich domain containing beclin 1 interacting protein like	[u'NM_025113']	13	46917523	46946610			chr13:46946099T>A (rs116258424)	0.000170689	FALSE	chr13:46946099T>A (rs116258424)	0.000170689	FALSE	0.756899	0.193449	-0.00273604	0.0310897	0.970364	0.0855095	-0.000693906	0.631388	0.097273	0.097273	FALSE	0.519061	FALSE	0.51878	FALSE	0.306411	FALSE	0.957664	FALSE	0.658246	FALSE	0.571628	0.00859873	FALSE	0.165509	FALSE	0.36888	FALSE	0.228264
3657	P19827	ITIH1	inter-alpha-trypsin inhibitor heavy chain 1	[u'NM_002215']	3	52811632	52825924			chr3:52824844C>T (rs200827836)	3.02052e-11	TRUE	chr3:52824844C>T (rs200827836)	3.02052e-11	TRUE	0.692416	0.249591	0.00318579	0.360262	0.978364	0.0897095	-0.00221376	0.082682	0.0973257	0.0973257	FALSE	0.519132	FALSE	0.51885	FALSE	0.811922	FALSE	0.631874	FALSE		FALSE		0.484683	FALSE	0.844429	FALSE		FALSE
10939	Q8N4L1	TMEM151A	transmembrane protein 151A	[u'NM_153266']	11	66059485	66063121			chr11:66501624T>C (rs34419890)	4.26153e-14	TRUE	chr11:66062306G>C (rs568894341)	0.000255147	FALSE	0.99063	0.0678838	0.00414596	0.0397632	1	0.000335119	-0.000400585	0.511694	0.0973446	0.0973446	FALSE	0.519132	FALSE	0.51885	FALSE	0.351292	FALSE	0.939655	FALSE		FALSE	0.571854	0.0295661	FALSE	0.319534	FALSE		FALSE	0.380871
6556	Q13277	STX3	syntaxin 3	[u'NM_004177']	11	59523079	59564836			chr11:59611504A>G (rs199656794)	1.84335e-09	TRUE	chr11:59564795G>A (rs34563654)	0.00681045	FALSE	0.985987	0.0841898	-0.00102232	0.207009	0.999982	0.00342703	0.0026286	0.0891224	0.097435	0.097435	FALSE	0.519381	FALSE	0.519098	FALSE	0.697931	FALSE	0.643802	FALSE		FALSE	0.572081	0.664652	FALSE	0.904341	FALSE		FALSE	0.911696
12190	Q8WTV1	THAP3	THAP domain containing 3	[u'NM_138350']	1	6685279	6693134			chr1:6638779C>T (rs141469004)	0.000109432	FALSE	chr1:6693097A>G (rs3174820)	0.0132859	FALSE	0.835521	0.142708	0.0025129	0.216873	0.982626	0.0507921	0.00400075	0.0485336	0.0974494	0.0974494	FALSE	0.519381	FALSE	0.519098	FALSE	0.706681	FALSE	0.516783	FALSE	0.659039	FALSE	0.572081	0.936701	FALSE	0.987959	FALSE	0.991852	FALSE	0.989023
15359	Q9H7T0	CATSPERB	cation channel sperm associated auxiliary subunit beta	[u'NM_024764']	14	92047236	92195823			chr14:91967710T>C (rs8014353)	2.92179e-09	TRUE	chr14:92055894C>A (rs559012581)	0.000826212	FALSE	0.94991	0.13942	0.000259103	0.669766	0.999394	0.013564	-0.00384223	0.0315682	0.0975373	0.0975373	FALSE	0.519694	FALSE	0.519411	FALSE	0.936579	FALSE	0.429607	FALSE		FALSE	0.572341	0.766899	FALSE	0.937403	FALSE		FALSE	0.941936
2661	P05013	IFNA6	interferon alpha 6	[u'NM_021002']	9	21350320	21350886			chr9:21017743C>T (rs2275886)	1.16854e-07	TRUE	chr9:21350741A>G (rs61736254)	0.0370463	FALSE	0.990189	0.0847909	0.00445326	0.0368005	1.0001	0.00287833	-0.00196186	0.282855	0.0975908	0.0975908	FALSE	0.519722	FALSE	0.519439	FALSE	0.33613	FALSE	0.856498	FALSE		FALSE	0.572341	0.0858621	FALSE	0.503298	FALSE		FALSE	0.549429
17114	Q9UKV5	AMFR	autocrine motility factor receptor	[u'NM_001144']	16	56396824	56459239			chr16:56913065T>C (rs28936387)	7.8917e-06	FALSE	chr16:56443466T>C (rs570295632)	0.00190513	FALSE	0.994468	0.0526211	0.000461601	0.825813	0.999991	0.00205765	-0.00340844	0.0333958	0.0976234	0.0976234	FALSE	0.519722	FALSE	0.519439	FALSE	0.970413	FALSE	0.437436	FALSE	0.659508	FALSE	0.572341	0.897001	FALSE	0.977787	FALSE	0.98568	FALSE	0.979682
12044	Q8TDF6	RASGRP4	RAS guanyl releasing protein 4	[u'NM_170604']	19	38900683	38916731			chr19:39023167G>C (rs572073170)	0.000252569	FALSE	chr19:38910787C>T (rs41465445)	0.012626	FALSE	0.811981	0.174269	-0.00408491	0.0310617	0.988205	0.0500839	0.000574875	0.906664	0.097637	0.097637	FALSE	0.519722	FALSE	0.519439	FALSE	0.306411	FALSE	0.993783	FALSE	0.659508	FALSE	0.572341	0.231255	FALSE	0.694661	FALSE	0.806071	FALSE	0.723562
7172	Q15544	TAF11	TATA-box binding protein associated factor 11	[u'NM_005643']	6	34846370	34855734			chr6:34354073C>T (rs115447786)	4.6621e-11	TRUE	chr6:34848116G>A (rs200458207)	0.0888733	FALSE	0.934016	0.193194	0.00317918	0.042681	0.998633	0.0266679	-0.00125416	0.66933	0.0976593	0.0976593	FALSE	0.519722	FALSE	0.519439	FALSE	0.363625	FALSE	0.96378	FALSE		FALSE	0.572341	0.0806359	FALSE	0.492452	FALSE		FALSE	0.539929
807	O00712	NFIB	nuclear factor I B	[u'NM_005596']	9	14088311	14313510			chr9:14285975C>G (rs117346254)	2.32636e-05	FALSE	chr9:14146714C>T (rs144909299)	0.116952	FALSE	0.999827	0.00553098	-0.00301555	0.0715573	1	2.98824e-07	0.00224725	0.236002	0.0978119	0.0978119	FALSE	0.520379	FALSE	0.520095	FALSE	0.462448	FALSE	0.836189	FALSE	0.660059	FALSE	0.57304	0.0744033	FALSE	0.480569	FALSE	0.648443	FALSE	0.53033
11484	Q8NET4	RGAG1	retrotransposon gag domain containing 1	[u'NM_020769']	X	109693846	109698546			chrX:109697051T>C (rs201121994)	0.00106478	FALSE	chrX:109697051T>C (rs201121994)	0.00106478	FALSE	0.943714	0.173889	0.0101143	0.124275	0.985805	0.0837803	-0.00665633	0.0340582	0.0978893	0.0978893	FALSE	0.520636	FALSE	0.520351	FALSE	0.581723	FALSE	0.441225	FALSE	0.660059	FALSE	0.5733	0.121235	FALSE	0.570613	FALSE	0.714416	FALSE	0.611898
880	O14653	GOSR2	golgi SNAP receptor complex member 2	[u'NM_001012511']	17	45000559	45016123			chr17:44828931G>A (rs199533)	1.26702e-16	TRUE	chr17:45009442C>G (rs199930484)	1.93967e-07	TRUE	0.841592	0.128829	0.00351301	0.0683486	0.981567	0.0533347	0.00289876	0.122723	0.0981768	0.0981768	FALSE	0.521522	FALSE	0.521235	FALSE	0.455494	FALSE	0.710954	FALSE		FALSE		0.476187	FALSE	0.840839	FALSE		FALSE
7524	Q2NL98	VMAC	vimentin-type intermediate filament associated coiled-coil protein	[u'NM_001017921']	19	5904902	5909150			chr19:5696962G>A (rs3892355)	2.05096e-13	TRUE	chr19:5905028C>T (rs370957438)	0.0244189	FALSE	0.859789	0.231886	0.00143137	0.265762	0.992229	0.0544938	-0.00311263	0.125278	0.0981933	0.0981933	FALSE	0.521522	FALSE	0.521235	FALSE	0.751165	FALSE	0.716644	FALSE		FALSE	0.574214	0.848468	FALSE	0.95994	FALSE		FALSE	0.962725
11688	Q8NGP9	OR5AR1	olfactory receptor family 5 subfamily AR member 1 (gene/pseudogene)	[u'NM_001004730']	11	56431162	56432091			chr11:56294431G>T (rs1945196)	2.87047e-05	FALSE	chr11:56431442T>G (rs145302105)	0.0194083	FALSE	0.0849917	0.264534	-0.00110508	0.732124	0.496166	0.480033	-0.00413975	0.0340429	0.0982009	0.0982009	FALSE	0.521522	FALSE	0.521235	FALSE	0.951787	FALSE	0.441225	FALSE	0.660059	FALSE	0.574214	0.0597581	FALSE	0.446098	FALSE	0.635497	FALSE	0.500798
11291	Q8NBE8	KLHL23	kelch like family member 23	[u'NM_144711']	2	170591525	170606239			chr2:170129449G>A (rs147858162)	1.81992e-05	FALSE	chr2:170592522T>C (rs373383730)	0.204076	FALSE	0.996943	0.0297671	-0.000166447	0.882658	1	0.000240859	-0.00329738	0.0317998	0.0982305	0.0982305	FALSE	0.521522	FALSE	0.521235	FALSE	0.980395	FALSE	0.429804	FALSE	0.660059	FALSE	0.574214	0.979859	FALSE	0.998664	FALSE	1	FALSE	0.999157
16956	Q9UIV1	CNOT7	CCR4-NOT transcription complex subunit 7	[u'NM_013354']	8	17088232	17102661			chr8:17513466T>C (rs185434678)	0.00119863	FALSE	chr8:17102590C>A (rs200983574)	0.0453649	FALSE	0.999996	0.000340135	0.000651288	0.469145	1	9.68313e-07	-0.00374248	0.0407245	0.0982585	0.0982585	FALSE	0.521522	FALSE	0.521235	FALSE	0.866257	FALSE	0.485657	FALSE	0.660059	FALSE	0.574214	0.566295	FALSE	0.873973	FALSE	0.918791	FALSE	0.884446
1455	O60296	TRAK2	trafficking kinesin protein 2	[u'NM_015049']	2	202245269	202285230			chr2:202082459T>A (rs13006529)	4.17456e-05	FALSE	chr2:202245423A>T (rs34594680)	0.00427683	FALSE	0.867095	0.0391947	0.00378617	0.166048	0.97359	0.0327181	-0.00451967	0.032569	0.0982893	0.0982893	FALSE	0.521522	FALSE	0.521235	FALSE	0.646443	FALSE	0.435313	FALSE	0.660059	FALSE	0.574214	0.0343518	FALSE	0.343961	FALSE	0.55968	FALSE	0.404042
10710	Q8J025	APCDD1	APC down-regulated 1	[u'NM_153000']	18	10454979	10488032			chr18:10550121G>C (rs2305370)	9.91779e-06	FALSE	chr18:10487749C>T (rs114154601)	0.0828195	FALSE	0.887743	0.183328	0.00205438	0.457394	0.997653	0.0226981	-0.00247924	0.0570367	0.0983166	0.0983166	FALSE	0.521522	FALSE	0.521235	FALSE	0.86279	FALSE	0.557045	FALSE	0.660059	FALSE	0.574214	0.712878	FALSE	0.919384	FALSE	0.944998	FALSE	0.925332
3807	P22415	USF1	upstream transcription factor 1	[u'NM_007122']	1	161009713	161013065			chr1:161182158A>T (rs569129514)	4.826e-05	FALSE	chr1:161011501C>T (rs564541201)	0.010751	FALSE	0.995797	0.0366902	0.0015096	0.773296	1	0.000746299	-0.00428897	0.0330976	0.098333	0.098333	FALSE	0.521522	FALSE	0.521235	FALSE	0.959268	FALSE	0.435841	FALSE	0.660059	FALSE	0.574214	0.0976305	FALSE	0.529973	FALSE	0.686457	FALSE	0.575334
13106	Q96F05	C11orf24	chromosome 11 open reading frame 24	[u'NM_022338']	11	68029116	68031235			chr11:68192346T>G (rs599083)	1.20162e-07	TRUE	chr11:68029720G>C (rs140813933)	0.00353513	FALSE	0.604262	0.129344	0.00250437	0.145056	0.946272	0.131347	0.00182014	0.263486	0.0983604	0.0983604	FALSE	0.521522	FALSE	0.521235	FALSE	0.616111	FALSE	0.845599	FALSE		FALSE	0.574214	0.108773	FALSE	0.5506	FALSE		FALSE	0.593199
15182	Q9H422	HIPK3	homeodomain interacting protein kinase 3	[u'NM_005734']	11	33307961	33375111			chr11:33032722A>G (rs11032086)	0.00128047	FALSE	chr11:33308701G>T (rs150819399)	0.0113106	FALSE	0.987245	0.0501476	0.000618608	0.76133	0.999998	0.00153837	0.00377776	0.0333547	0.0983751	0.0983751	FALSE	0.521522	FALSE	0.521235	FALSE	0.95786	FALSE	0.437436	FALSE	0.660059	FALSE	0.574214	0.612366	FALSE	0.888518	FALSE	0.927105	FALSE	0.897761
10021	Q86UD1	OAF	out at first homolog	[u'NM_178507']	11	120081988	120099848			chr11:120256301G>A (rs652813)	0.000309653	FALSE	chr11:120099678C>T (rs546311468)	0.0170091	FALSE	0.350049	0.0961119	-0.00213139	0.275182	0.741277	0.205103	0.0031775	0.0966204	0.0983778	0.0983778	FALSE	0.521522	FALSE	0.521235	FALSE	0.756602	FALSE	0.660001	FALSE	0.660059	FALSE	0.574214	0.532059	FALSE	0.862593	FALSE	0.910521	FALSE	0.873976
666	O00165	HAX1	HCLS1 associated protein X-1	[u'NM_006118']	1	154245200	154248174			chr1:154335417A>G (rs12719998)	3.57041e-14	TRUE	chr1:154246351A>G (rs202225401)	0.0139901	FALSE	0.991999	0.0661948	-0.00323596	0.0882639	0.999992	0.00206052	0.00144616	0.228282	0.0984214	0.0984214	FALSE	0.521598	FALSE	0.521311	FALSE	0.506629	FALSE	0.832468	FALSE		FALSE	0.574274	0.304465	FALSE	0.754627	FALSE		FALSE	0.778151
14623	Q9BYD6	MRPL1	mitochondrial ribosomal protein L1	[u'NM_020236']	4	78784003	78873758			chr4:79246911A>G (rs115386040)	0.00044523	FALSE	chr4:78873713G>T (rs200268769)	0.0150487	FALSE	0.931923	0.219473	0.00378638	0.0434796	0.99905	0.0271255	-0.00083657	0.621419	0.0985691	0.0985691	FALSE	0.522226	FALSE	0.521938	FALSE	0.367022	FALSE	0.955278	FALSE	0.660059	FALSE	0.574942	0.227895	FALSE	0.692141	FALSE	0.805417	FALSE	0.721535
11483	Q8NET1	DEFB108B	defensin beta 108B	[u'NM_001002035']	11	71544246	71548605			chr11:71174497G>A (rs370156479)	0.000525453	FALSE	chr11:71548465A>G (rs12285436)	0.0293283	FALSE	0.227948	0.324002	0.00290559	0.0896638	0.866582	0.272305	0.00270562	0.0952284	0.0986039	0.0986039	FALSE	0.522255	FALSE	0.521967	FALSE	0.511204	FALSE	0.65498	FALSE	0.660059	FALSE	0.574951	0.519457	FALSE	0.858926	FALSE	0.910521	FALSE	0.870883
11390	Q8ND61	C3orf20	chromosome 3 open reading frame 20	[u'NM_032137']	3	14724221	14814379			chr3:14862121G>A (rs61751584)	0.00239037	FALSE	chr3:14731503G>A (rs540775293)	0.00639944	FALSE	0.628987	0.216304	0.000163662	0.421986	1.0074	0.0632485	0.00332391	0.0478708	0.0987088	0.0987088	FALSE	0.522655	FALSE	0.522367	FALSE	0.844	FALSE	0.514647	FALSE	0.660059	FALSE	0.575368	0.578664	FALSE	0.877463	FALSE	0.920788	FALSE	0.887528
9857	Q7Z5Q5	POLN	DNA polymerase nu	[u'NM_181808']	4	2073844	2230958			chr4:1689377T>C (rs811316)	0.000208264	FALSE	chr4:2209880C>A (rs145476355)	0.00610892	FALSE	0.708355	0.376276	-8.17589e-05	0.983744	1.00145	0.0861542	-0.00377538	0.0320474	0.0988555	0.0988555	FALSE	0.523277	FALSE	0.522988	FALSE	0.997485	FALSE	0.431315	FALSE	0.660059	FALSE	0.57597	0.798718	FALSE	0.94663	FALSE	0.961546	FALSE	0.950501
1907	O75909	CCNK	cyclin K	[u'NM_001099402']	14	99959015	99977116			chr14:100191761T>C (rs749206215)	0.000339097	FALSE	chr14:99977088G>C (rs368703834)	0.134337	FALSE	0.995064	0.0403444	0.00280274	0.129908	1	0.000689364	-0.00247652	0.147688	0.0989309	0.0989309	FALSE	0.52335	FALSE	0.52306	FALSE	0.591308	FALSE	0.747416	FALSE	0.660059	FALSE	0.57597	0.366703	FALSE	0.793294	FALSE	0.872302	FALSE	0.812963
7891	Q53RE8	ANKRD39	ankyrin repeat domain 39	[u'NM_016466']	2	97514041	97523724			chr2:97149664G>C (rs72827924)	0.00131823	FALSE	chr2:97520079G>C (rs377379910)	0.00579527	FALSE	0.99606	0.0334015	-0.0027947	0.122256	1.00001	0.000956262	0.00330858	0.0799919	0.098935	0.098935	FALSE	0.52335	FALSE	0.52306	FALSE	0.578216	FALSE	0.623077	FALSE	0.660059	FALSE	0.57597	0.0693288	FALSE	0.466881	FALSE	0.64492	FALSE	0.518551
2730	P06127	CD5	CD5 molecule	[u'NM_014207']	11	60870033	60893308			chr11:60641166C>T (rs145047478)	6.15379e-06	FALSE	chr11:60893235C>T (rs2229177)	0.00150706	FALSE	0.65039	0.0842982	0.00486223	0.0321359	0.895555	0.0621978	-0.000687797	0.554813	0.0989848	0.0989848	FALSE	0.52335	FALSE	0.52306	FALSE	0.312731	FALSE	0.949134	FALSE	0.660059	FALSE	0.57597	0.268835	FALSE	0.728583	FALSE	0.829465	FALSE	0.754657
1684	O75167	PHACTR2	phosphatase and actin regulator 2	[u'NM_014721']	6	143929447	144144823			chr6:144472540C>G (rs71564466)	0.00138688	FALSE	chr6:144086473G>A (rs566532922)	0.0210149	FALSE	0.959889	0.0759002	0.00297629	0.0629661	0.998942	0.00860303	0.00252262	0.196622	0.099014	0.099014	FALSE	0.52335	FALSE	0.52306	FALSE	0.439111	FALSE	0.805941	FALSE	0.660059	FALSE	0.57597	0.0890973	FALSE	0.511013	FALSE	0.672619	FALSE	0.556737
17460	Q9Y258	CCL26	C-C motif chemokine ligand 26	[u'NM_006072']	7	75399014	75401494			chr7:75028380A>G (rs587744714)	1.08586e-06	FALSE	chr7:75399043T>C (rs190045425)	0.00627609	FALSE	0.979211	0.140489	-0.00397866	0.0369742	0.999889	0.0102705	0.000317813	0.717836	0.0990189	0.0990189	FALSE	0.52335	FALSE	0.52306	FALSE	0.336884	FALSE	0.969801	FALSE	0.660059	FALSE	0.57597	0.0236056	FALSE	0.286333	FALSE	0.496163	FALSE	0.349736
12352	Q8WWQ8	STAB2	stabilin 2	[u'NM_017564']	12	103981255	104160111			chr12:104397013T>C (rs374391507)	0.000151889	FALSE	chr12:104100735G>A (rs201498539)	0.0118897	FALSE	0.843668	0.13163	0.000967332	0.195506	0.999655	0.0266893	0.00212269	0.143321	0.0990454	0.0990454	FALSE	0.52335	FALSE	0.52306	FALSE	0.68587	FALSE	0.739191	FALSE	0.660059	FALSE	0.57597	0.071234	FALSE	0.473153	FALSE	0.647467	FALSE	0.524001
8642	Q68DC2	ANKS6	ankyrin repeat and sterile alpha motif domain containing 6	[u'NM_173551']	9	101498804	101558773			chr9:101759217C>A (rs531567105)	0.000141174	FALSE	chr9:101552749C>T (rs142331765)	0.0127844	FALSE	0.92642	0.0364553	0.00401347	0.0317183	0.96847	0.0103979	-0.00259769	0.165823	0.0991217	0.0991217	FALSE	0.523485	FALSE	0.523195	FALSE	0.309723	FALSE	0.769665	FALSE	0.660059	FALSE	0.576073	0.526124	FALSE	0.860855	FALSE	0.910521	FALSE	0.872583
5704	P62873	GNB1	G protein subunit beta 1	[u'NM_002074']	1	1718773	1756892			chr1:2254516G>A (rs2843149)	4.23958e-06	FALSE	chr1:1720546C>T (rs552501394)	0.154525	FALSE	0.999977	0.00134143	-0.000909629	0.401165	1	2.35215e-09	-0.00414832	0.0448488	0.0991299	0.0991299	FALSE	0.523485	FALSE	0.523195	FALSE	0.832716	FALSE	0.503685	FALSE	0.660059	FALSE	0.576073	0.122792	FALSE	0.574364	FALSE	0.718551	FALSE	0.615565
11677	Q8NGN2	OR10S1	olfactory receptor family 10 subfamily S member 1	[u'NM_001004474']	11	123847406	123848398			chr11:123923196A>G (rs7114239)	0.000167484	FALSE	chr11:123847473A>G (rs55944888)	0.0281425	FALSE	0.592004	0.436636	0.00372444	0.0350244	1.03274	0.15832	-0.00147899	0.381643	0.0992108	0.0992108	FALSE	0.523653	FALSE	0.523361	FALSE	0.325244	FALSE	0.905032	FALSE	0.660059	FALSE	0.576119	0.651839	FALSE	0.900937	FALSE	0.933876	FALSE	0.908695
15828	Q9NQM4	PIH1D3	PIH1 domain containing 3	[u'NM_173494']	X	106456106	106486525			chrX:106221389T>C (rs41304048)	0.000288587	FALSE	chrX:106462111G>A (rs147979953)	0.0180577	FALSE	0.998464	0.0260125	0.00492844	0.0782111	0.999675	0.0101781	0.00141427	0.0466007	0.0992272	0.0992272	FALSE	0.523653	FALSE	0.523361	FALSE	0.478371	FALSE	0.510183	FALSE	0.660059	FALSE	0.576119	0.0358393	FALSE	0.350593	FALSE	0.561014	FALSE	0.409829
158	A4FU01	MTMR11	myotubularin related protein 11	[u'NM_181873']	1	149901024	149908540			chr1:150236252G>A (rs192272188)	5.32036e-06	FALSE	chr1:149906151G>A (rs201659440)	0.0321977	FALSE	0.717517	0.182608	0.00153951	0.67768	0.957923	0.095494	0.00515766	0.031715	0.0992828	0.0992828	FALSE	0.523653	FALSE	0.523361	FALSE	0.938733	FALSE	0.429804	FALSE	0.660059	FALSE	0.576119	0.312088	FALSE	0.760284	FALSE	0.849236	FALSE	0.783026
5215	P53708	ITGA8	integrin subunit alpha 8	[u'NM_003638']	10	15559160	15761770			chr10:15255987G>A (rs796850715)	0.00185425	FALSE	chr10:15559198C>T (rs561911227)	0.018017	FALSE	0.530219	0.37544	-0.00244828	0.0422805	0.834812	0.217021	-0.000525124	0.614925	0.0993077	0.0993077	FALSE	0.523653	FALSE	0.523361	FALSE	0.361352	FALSE	0.954795	FALSE	0.660059	FALSE	0.576119	0.206157	FALSE	0.67174	FALSE	0.793966	FALSE	0.703185
7551	Q2TBF2	WSCD2	WSC domain containing 2	[u'NM_014653']	12	108589610	108642117			chr12:108917310G>A (rs556012990)	3.22236e-08	TRUE	chr12:108589662G>A (rs199708893)	0.00476514	FALSE	0.65471	0.36945	0.00253745	0.11562	0.95569	0.164031	-0.00146323	0.348325	0.0993117	0.0993117	FALSE	0.523653	FALSE	0.523361	FALSE	0.567232	FALSE	0.889928	FALSE		FALSE	0.576119	0.0243726	FALSE	0.289637	FALSE		FALSE	0.352468
4230	P31689	DNAJA1	DnaJ heat shock protein family (Hsp40) member A1	[u'NM_001314039']	9	33026483	33038898			chr9:32784432G>A (rs200111837)	2.11799e-05	FALSE	chr9:33036658A>C (rs756870299)	0.193047	FALSE	0.999833	0.00397268	0.00240411	0.133534	1	2.58711e-06	0.00232419	0.126531	0.0993377	0.0993377	FALSE	0.523653	FALSE	0.523361	FALSE	0.597129	FALSE	0.71896	FALSE	0.660059	FALSE	0.576119	0.22847	FALSE	0.692435	FALSE	0.805417	FALSE	0.721719
14756	Q9BZW5	TM6SF1	transmembrane 6 superfamily member 1	[u'NM_023003']	15	83776433	83805421			chr15:83461261C>G (rs11259948)	0.000193292	FALSE	chr15:83781631C>T (rs1989)	0.0144006	FALSE	0.773961	0.360543	-0.00246526	0.149535	0.992006	0.0762682	0.00238251	0.180883	0.0995024	0.0995024	FALSE	0.524365	FALSE	0.524073	FALSE	0.623895	FALSE	0.785709	FALSE	0.660059	FALSE	0.576718	0.080289	FALSE	0.490952	FALSE	0.654569	FALSE	0.538478
17714	Q9Y487	ATP6V0A2	ATPase H+ transporting V0 subunit a2	[u'NM_012463']	12	124197113	124242576			chr12:123736084G>T (rs10773000)	3.7077e-06	FALSE	chr12:124241506C>T (rs17883456)	0.00714351	FALSE	0.961718	0.0960744	-0.00324068	0.035723	0.999853	0.00751696	-0.000213393	0.593444	0.0995562	0.0995562	FALSE	0.52449	FALSE	0.524195	FALSE	0.329225	FALSE	0.952194	FALSE	0.660059	FALSE	0.576718	0.0034533	FALSE	0.089821	FALSE	0.258673	FALSE	0.137575
8493	Q5VWC8	HACD4	3-hydroxyacyl-CoA dehydratase 4	[u'NM_001010915']	9	21007039	21031589			chr9:20789841C>T (rs10964701)	1.75278e-09	TRUE	chr9:21029330T>C (rs2298260)	0.00793628	FALSE	0.615952	0.375524	-0.00460242	0.0328153	0.945083	0.183001	-0.00116693	0.696008	0.0996094	0.0996094	FALSE	0.52449	FALSE	0.524195	FALSE	0.316273	FALSE	0.967857	FALSE		FALSE	0.576718	0.372305	FALSE	0.796231	FALSE		FALSE	0.815508
244	A6NFA1	TRABD2B	TraB domain containing 2B	[u'NM_001194986']	1	48231577	48462461			chr1:47856611G>A (rs10437097)	1.44553e-15	TRUE	chr1:48244142C>T (rs566510560)	0.0071322	FALSE	0.963946	0.0932112	-0.00278707	0.21117	0.999754	0.00482588	-0.00336104	0.0731476	0.0996428	0.0996428	FALSE	0.52449	FALSE	0.524195	FALSE	0.701064	FALSE	0.606705	FALSE		FALSE	0.576718	0.244827	FALSE	0.705955	FALSE		FALSE	0.733506
11936	Q8TBK2	SETD6	SET domain containing 6	[u'NM_024860']	16	58549442	58552930			chr16:58298743C>A (rs9937285)	4.36632e-05	FALSE	chr16:58552809C>T (rs201699679)	0.00795194	FALSE	0.975001	0.13346	0.000659894	0.566933	0.999945	0.00651841	0.00394006	0.0360326	0.099675	0.099675	FALSE	0.52449	FALSE	0.524195	FALSE	0.903128	FALSE	0.456533	FALSE	0.660059	FALSE	0.576718	0.440547	FALSE	0.82895	FALSE	0.894152	FALSE	0.844623
16570	Q9P270	SLAIN2	SLAIN motif family member 2	[u'NM_020846']	4	48343757	48424091			chr4:48814687T>C (rs7665209)	1.42241e-06	FALSE	chr4:48422295T>A (rs201653477)	0.00113884	FALSE	0.997109	0.0366336	-0.00303852	0.0339412	0.999999	0.000669419	0.00104206	0.814783	0.0997651	0.0997651	FALSE	0.52449	FALSE	0.524195	FALSE	0.320194	FALSE	0.984796	FALSE	0.660059	FALSE	0.576718	0.411682	FALSE	0.814895	FALSE	0.885033	FALSE	0.832067
3854	P23297	S100A1	S100 calcium binding protein A1	[u'NM_006271']	1	153602998	153604314			chr1:154026642A>G (rs34752019)	7.17884e-09	TRUE	chr1:153603056C>T (rs778293778)	0.0384205	FALSE	0.998663	0.0220779	-0.00291509	0.0525373	1	5.16051e-05	-0.00128949	0.326155	0.0997676	0.0997676	FALSE	0.52449	FALSE	0.524195	FALSE	0.403297	FALSE	0.876492	FALSE		FALSE	0.576718	0.239533	FALSE	0.700618	FALSE		FALSE	0.728575
7902	Q53TS8	C2CD6	C2 calcium dependent domain containing 6	[u'NM_152525']	2	202352338	202483853			chr2:202082459T>A (rs13006529)	4.17456e-05	FALSE	chr2:202352388A>G (rs138926058)	0.00186415	FALSE	0.895024	0.0934151	0.00224693	0.260647	0.992504	0.02244	-0.00371822	0.0662456	0.0997816	0.0997816	FALSE	0.52449	FALSE	0.524195	FALSE	0.746603	FALSE	0.588733	FALSE	0.660059	FALSE	0.576718	0.0651621	FALSE	0.458323	FALSE	0.640565	FALSE	0.512382
11297	Q8NBI5	SLC43A3	solute carrier family 43 member 3	[u'NM_017611']	11	57175268	57193645			chr11:57477889C>T (rs1647405)	2.65335e-13	TRUE	chr11:57182171T>A (rs542073476)	0.0022377	FALSE	0.991211	0.0662402	-0.00541579	0.0397819	1.00002	0.00259818	-0.00135581	0.531692	0.099836	0.099836	FALSE	0.52449	FALSE	0.524195	FALSE	0.351292	FALSE	0.945164	FALSE		FALSE	0.576718	0.119666	FALSE	0.567039	FALSE		FALSE	0.608573
15383	Q9H867	VCPKMT	valosin containing protein lysine methyltransferase	[u'NM_024558']	14	50576420	50583270			chr14:50875828C>T (rs1950730)	2.7205e-06	FALSE	chr14:50579341T>C (rs377516365)	0.0423107	FALSE	0.697987	0.437918	0.00202014	0.176692	0.975172	0.149141	0.00318049	0.0515798	0.0998379	0.0998379	FALSE	0.52449	FALSE	0.524195	FALSE	0.660593	FALSE	0.531037	FALSE	0.660059	FALSE	0.576718	0.160907	FALSE	0.625641	FALSE	0.750788	FALSE	0.660984
7386	Q16698	DECR1	2,4-dienoyl-CoA reductase 1	[u'NM_001359']	8	91013721	91064122			chr8:90993645G>A (rs12721593)	0.00061971	FALSE	chr8:91031335G>A (rs202215448)	0.0071686	FALSE	0.984168	0.105484	-0.000598212	0.900115	0.999973	0.00500165	0.0039437	0.0318257	0.0998458	0.0998458	FALSE	0.52449	FALSE	0.524195	FALSE	0.982272	FALSE	0.429828	FALSE	0.660059	FALSE	0.576718	0.827873	FALSE	0.953603	FALSE	0.967166	FALSE	0.956836
6020	Q01826	SATB1	SATB homeobox 1	[u'NM_001131010']	3	18390665	18462459			chr3:17977400C>G (rs74828851)	0.000436399	FALSE	chr3:18436091T>C (rs772445470)	0.025866	FALSE	0.997566	0.0343237	0.00371989	0.0740101	1	6.89727e-05	0.002068	0.246911	0.0998555	0.0998555	FALSE	0.52449	FALSE	0.524195	FALSE	0.467279	FALSE	0.840848	FALSE	0.660059	FALSE	0.576718	0.222476	FALSE	0.687621	FALSE	0.804098	FALSE	0.717517
14510	Q9BX82	ZNF471	zinc finger protein 471	[u'NM_020813']	19	57022941	57037314			chr19:56953475C>T (rs374451550)	2.91659e-06	FALSE	chr19:57036336A>T (rs147951489)	0.00256553	FALSE	0.496749	0.340581	0.00167901	0.49169	0.950573	0.15553	-0.00321345	0.0601911	0.0998951	0.0998951	FALSE	0.52449	FALSE	0.524195	FALSE	0.876571	FALSE	0.568528	FALSE	0.660059	FALSE	0.576718	0.442416	FALSE	0.830026	FALSE	0.894333	FALSE	0.845645
13824	Q96RW7	HMCN1	hemicentin 1	[u'NM_031935']	1	185703912	186159007			chr1:186084057C>T (rs150673369)	2.6082e-06	FALSE	chr1:185987376C>T (rs773084610)	0.00581511	FALSE	0.897145	0.0813392	0.00179404	0.136446	1.00052	0.0137917	-0.00301966	0.178328	0.0999085	0.0999085	FALSE	0.52449	FALSE	0.524195	FALSE	0.603071	FALSE	0.783682	FALSE	0.660059	FALSE	0.576718	0.398611	FALSE	0.808916	FALSE	0.8831	FALSE	0.826451
10590	Q8IYI8	ZNF440	zinc finger protein 440	[u'NM_152357']	19	11925263	11943776			chr19:12060217C>T (rs111441932)	3.38303e-13	TRUE	chr19:11942286G>A (rs199958418)	0.0123354	FALSE	0.442016	0.133069	-0.000775565	0.39368	0.837326	0.104513	-0.00415707	0.0792266	0.0999724	0.0999724	FALSE	0.524634	FALSE	0.524338	FALSE	0.830517	FALSE	0.620916	FALSE		FALSE	0.576785	0.428346	FALSE	0.822976	FALSE		FALSE	0.839504
8115	Q5M7Z0	RNFT1	ring finger protein, transmembrane 1	[u'NM_016125']	17	58030341	58042024			chr17:57937684CAG>C (Affx-89021075)	0.000256748	FALSE	chr17:58040215C>T (rs146036461)	0.0158526	FALSE	0.977743	0.108403	0.00307234	0.0819851	0.999984	0.00321467	0.00201775	0.180279	0.100015	0.100015	FALSE	0.524634	FALSE	0.524338	FALSE	0.490674	FALSE	0.784964	FALSE	0.660371	FALSE	0.576785	0.0155521	FALSE	0.232969	FALSE	0.455103	FALSE	0.297208
9658	Q7L5L3	GDPD3	glycerophosphodiester phosphodiesterase domain containing 3	[u'NM_024307']	16	30116196	30124799			chr16:30103160C>A (rs3809627)	2.2395e-43	TRUE	chr16:30124016G>A (rs138427877)	0.00948143	FALSE	0.993027	0.0596627	0.00332364	0.0418681	0.999998	0.00128778	-0.00130343	0.545347	0.100046	0.100046	FALSE	0.524634	FALSE	0.524338	FALSE	0.3599	FALSE	0.946372	FALSE		FALSE	0.576785	0.0222961	FALSE	0.279375	FALSE		FALSE	0.343889
11126	Q8N816	TMEM99	transmembrane protein 99	[u'NM_145274']	17	38990769	38991542			chr17:38544624G>A (rs2715555)	2.6343e-07	TRUE	chr17:38991034A>G (rs540871020)	0.00111912	FALSE	0.417237	0.445566	-0.00430127	0.0326054	0.940331	0.228292	-0.00128135	0.802086	0.100054	0.100054	FALSE	0.524634	FALSE	0.524338	FALSE	0.315517	FALSE	0.982366	FALSE		FALSE	0.576785	0.895585	FALSE	0.977038	FALSE		FALSE	0.978958
1017	O15067	PFAS	phosphoribosylformylglycinamidine synthase	[u'NM_012393']	17	8157256	8172579			chr17:8138156T>C (rs578120516)	5.55104e-10	TRUE	chr17:8161196A>G (rs201033231)	0.00620539	FALSE	0.364158	0.151063	-4.25002e-05	0.934608	0.800276	0.199462	0.00346226	0.0339284	0.10012	0.10012	FALSE	0.524789	FALSE	0.524494	FALSE	0.99018	FALSE	0.441141	FALSE		FALSE	0.576911	0.719779	FALSE	0.922167	FALSE		FALSE	0.927965
11110	Q8N7S6	ARIH2OS	ariadne homolog 2 opposite strand	[u'NM_001123040']	3	48955713	48956582			chr3:49143438C>A (rs4955426)	3.26309e-22	TRUE	chr3:48956282T>G (rs761009053)	0.00101784	FALSE	0.971196	0.0675644	-0.00138803	0.319067	0.999855	0.0051018	-0.00354975	0.0470684	0.100142	0.100142	FALSE	0.524789	FALSE	0.524494	FALSE	0.786483	FALSE	0.510747	FALSE		FALSE	0.576911	0.102837	FALSE	0.539683	FALSE		FALSE	0.583734
12320	Q8WW36	ZCCHC13	zinc finger CCHC-type containing 13	[u'NM_203303']	X	73524102	73524599			chrX:73749319T>G (rs5937843)	3.18841e-05	FALSE	chrX:73524361G>C (rs147361551)	0.0926164	FALSE	0.999682	0.00882477	-0.000583957	0.305089	0.99993	0.00373975	0.000803764	0.300448	0.100214	0.100214	FALSE	0.524883	FALSE	0.524587	FALSE	0.775894	FALSE	0.866652	FALSE	0.660734	FALSE	0.576923	0.35707	FALSE	0.787152	FALSE	0.870089	FALSE	0.807237
13426	Q96L12	CALR3	calreticulin 3	[u'NM_145046']	19	16589945	16606940			chr19:16246477T>C (rs17795796)	1.97235e-13	TRUE	chr19:16596063C>T (rs143932873)	0.0129707	FALSE	0.982352	0.0910621	0.00420126	0.0366823	0.999973	0.00318049	0.00124073	0.53124	0.100245	0.100245	FALSE	0.524883	FALSE	0.524587	FALSE	0.33561	FALSE	0.944648	FALSE		FALSE	0.576923	0.455827	FALSE	0.834925	FALSE		FALSE	0.849784
7383	Q16690	DUSP5	dual specificity phosphatase 5	[u'NM_004419']	10	112257880	112270181			chr10:111766772C>T (rs28365883)	5.35698e-05	FALSE	chr10:112262520G>T (rs148467799)	0.00293365	FALSE	0.059134	0.00716328	0.00308926	0.0332914	0.280698	0.0524992	-0.00291404	0.0599423	0.100264	0.100264	FALSE	0.524883	FALSE	0.524587	FALSE	0.318108	FALSE	0.568288	FALSE	0.660734	FALSE	0.576923	0.14563	FALSE	0.605734	FALSE	0.733348	FALSE	0.643005
13004	Q96DF8	DGCR14	DiGeorge syndrome critical region gene 14	[u'NM_022719']	22	19121712	19132153			chr22:19518079T>C (rs5748260)	0.000620438	FALSE	chr22:19130247G>A (rs111488352)	0.00106045	FALSE	0.972047	0.058529	0.00497482	0.0708482	1.00037	0.00559643	0.000512876	0.55163	0.100278	0.100278	FALSE	0.524883	FALSE	0.524587	FALSE	0.460203	FALSE	0.948169	FALSE	0.660734	FALSE	0.576923	0.0400595	FALSE	0.370737	FALSE	0.579902	FALSE	0.429404
988	O14979	HNRNPDL	heterogeneous nuclear ribonucleoprotein D like	[u'NM_005463']	4	83347215	83350843			chr4:83675555G>A (rs72909652)	0.000829071	FALSE	chr4:83348432T>C (rs201341336)	0.00705883	FALSE	0.987762	0.0799199	-0.00324947	0.0505737	1.00001	0.00314614	0.00115811	0.374653	0.100314	0.100314	FALSE	0.52492	FALSE	0.524623	FALSE	0.394811	FALSE	0.901482	FALSE	0.660734	FALSE	0.576941	0.108	FALSE	0.549369	FALSE	0.698087	FALSE	0.592585
14690	Q9BYZ8	REG4	regenerating family member 4	[u'NM_032044']	1	120337244	120351392			chr1:120254713T>A (rs587615037)	2.62656e-05	FALSE	chr1:120337264A>G (rs149817569)	0.0152386	FALSE	0.99614	0.0538447	-0.00206485	0.282469	0.999992	0.00239838	0.00319059	0.0731561	0.100376	0.100376	FALSE	0.52509	FALSE	0.524793	FALSE	0.760961	FALSE	0.606705	FALSE	0.660734	FALSE	0.577104	0.516084	FALSE	0.858445	FALSE	0.910521	FALSE	0.870481
13139	Q96FQ6	S100A16	S100 calcium binding protein A16	[u'NM_080388']	1	153580013	153580627			chr1:154026642A>G (rs34752019)	7.17884e-09	TRUE	chr1:153580072C>T (rs185764868)	0.208079	FALSE	0.997829	0.0341758	-0.000186694	0.471275	1	2.20569e-05	-0.00333764	0.0425844	0.100409	0.100409	FALSE	0.52511	FALSE	0.524813	FALSE	0.866619	FALSE	0.495149	FALSE		FALSE	0.577104	0.714185	FALSE	0.920154	FALSE		FALSE	0.926074
3620	P19022	CDH2	cadherin 2	[u'NM_001792']	18	25532120	25756986			chr18:25589764T>C (rs150141832)	0.00548729	FALSE	chr18:25589764T>C (rs150141832)	0.00548729	FALSE	0.959183	0.0820561	-0.00278465	0.139301	0.999817	0.0063331	0.00205125	0.125785	0.100465	0.100465	FALSE	0.525197	FALSE	0.524899	FALSE	0.608257	FALSE	0.718017	FALSE	0.660734	FALSE	0.577109	0.129591	FALSE	0.585833	FALSE	0.726449	FALSE	0.626396
6342	Q0VD86	INCA1	inhibitor of CDK, cyclin A1 interacting protein 1	[u'NM_213726']	17	4891703	4897732			chr17:4901982C>T (rs11658587)	9.16673e-07	FALSE	chr17:4892176C>G (rs74744272)	0.00337356	FALSE	0.931141	0.124411	0.00439873	0.0322154	0.99715	0.0228079	0.0011216	0.572116	0.100502	0.100502	FALSE	0.525197	FALSE	0.524899	FALSE	0.312731	FALSE	0.949643	FALSE	0.660734	FALSE	0.577109	0.0225317	FALSE	0.280163	FALSE	0.496163	FALSE	0.344146
11735	Q8NGY6	OR6N2	olfactory receptor family 6 subfamily N member 2	[u'NM_001005278']	1	158746475	158747425			chr1:158597507G>C (rs3737515)	1.15207e-49	TRUE	chr1:158746830T>A (rs147929171)	0.0139122	FALSE	0.963624	0.128771	-0.00128721	0.585941	0.999657	0.00953854	-0.00426899	0.0346041	0.100538	0.100538	FALSE	0.525197	FALSE	0.524899	FALSE	0.907496	FALSE	0.443915	FALSE		FALSE	0.577109	0.390288	FALSE	0.805915	FALSE		FALSE	0.824344
5017	P50993	ATP1A2	ATPase Na+/K+ transporting subunit alpha 2	[u'NM_000702']	1	160085652	160111109			chr1:159991622T>G (rs1934082)	0.000115694	FALSE	chr1:160099160G>C (rs190449395)	0.0289781	FALSE	0.996298	0.0307819	0.00112937	0.339394	1	0.000726892	-0.00333518	0.0589112	0.100544	0.100544	FALSE	0.525197	FALSE	0.524899	FALSE	0.799363	FALSE	0.562704	FALSE	0.660734	FALSE	0.577109	0.960075	FALSE	0.994599	FALSE	0.996617	FALSE	0.995326
12274	Q8WVC6	DCAKD	dephospho-CoA kinase domain containing	[u'NM_024819']	17	43101804	43112253			chr17:43572896T>G (rs5026246)	4.02369e-15	TRUE	chr17:43101806C>T (rs199988811)	0.000605701	FALSE	0.968809	0.16613	-0.000399099	0.633021	0.999839	0.0126136	-0.00393055	0.0405826	0.100723	0.100723	FALSE	0.525707	FALSE	0.525408	FALSE	0.924157	FALSE	0.485288	FALSE		FALSE	0.577533	0.560886	FALSE	0.872299	FALSE		FALSE	0.883055
12208	Q8WU79	SMAP2	small ArfGAP2	[u'NM_022733']	1	40839793	40887770			chr1:40768830C>T (rs141556170)	0.000282564	FALSE	chr1:40882727G>A (rs142006635)	0.0194388	FALSE	0.996948	0.0343849	0.0028983	0.0322061	0.999999	0.000778435	-0.000251587	0.991057	0.100742	0.100742	FALSE	0.525707	FALSE	0.525408	FALSE	0.312731	FALSE	0.998674	FALSE	0.661119	FALSE	0.577533	0.089825	FALSE	0.512387	FALSE	0.674036	FALSE	0.557857
10853	Q8N335	GPD1L	glycerol-3-phosphate dehydrogenase 1-like	[u'NM_015141']	3	32148204	32207399			chr3:31870351G>A (rs114056134)	0.00143645	FALSE	chr3:32148204A>G (rs148643167)	0.0154855	FALSE	0.992968	0.0615562	-0.000777206	0.483996	0.999998	0.00107149	0.00358334	0.0456599	0.100748	0.100748	FALSE	0.525707	FALSE	0.525408	FALSE	0.873754	FALSE	0.505837	FALSE	0.661119	FALSE	0.577533	0.721992	FALSE	0.923013	FALSE	0.948018	FALSE	0.928812
6749	Q13905	RAPGEF1	Rap guanine nucleotide exchange factor 1	[u'NM_005312']	9	134454887	134612801			chr9:134014759T>C (rs200495989)	2.61275e-05	FALSE	chr9:134504558G>T (rs550406702)	0.0110924	FALSE	0.996794	0.0194396	-0.00295215	0.0437784	1.00001	0.000428687	-0.00034945	0.664525	0.10078	0.10078	FALSE	0.525707	FALSE	0.525408	FALSE	0.368496	FALSE	0.962741	FALSE	0.661119	FALSE	0.577533	0.796515	FALSE	0.945869	FALSE	0.961249	FALSE	0.949791
17027	Q9UK11	ZNF223	zinc finger protein 223	[u'NM_013361']	19	44559330	44571427			chr19:44278779T>G (rs649540)	3.46265e-07	TRUE	chr19:44571371C>T (rs188025459)	0.0144209	FALSE	0.783641	0.09171	-0.00239944	0.0946065	0.938108	0.0711456	0.00251988	0.28119	0.1008	0.1008	FALSE	0.525707	FALSE	0.525408	FALSE	0.522492	FALSE	0.856498	FALSE		FALSE	0.577533	0.0563724	FALSE	0.432811	FALSE		FALSE	0.488055
7540	Q2TAL6	VWC2	von Willebrand factor C domain containing 2	[u'NM_198570']	7	49815032	49951778			chr7:50428428C>A (rs12718597)	1.02741e-83	TRUE	chr7:49951653G>A (rs149079306)	0.0077404	FALSE	0.805792	0.194453	-0.0021582	0.057514	0.9824	0.0458729	0.00166085	0.327373	0.100818	0.100818	FALSE	0.525707	FALSE	0.525408	FALSE	0.42173	FALSE	0.876492	FALSE		FALSE	0.577533	0.231774	FALSE	0.694978	FALSE		FALSE	0.723792
15072	Q9H2C8	OR51V1	olfactory receptor family 51 subfamily V member 1	[u'NM_001004760']	11	5220968	5221930		0	chr11:5248004G>A (Affx-52141620)	4.9685e-125	TRUE	chr11:5221078T>C (rs575506056)	0.00401286	FALSE	0.0339578	0.164431	0.00310809	0.0985905	0.48905	0.409476	0.0033539	0.0891584	0.100887	0.100887	FALSE	0.525756	FALSE	0.525456	FALSE	0.533898	FALSE	0.643802	FALSE		FALSE	0.577542	0.557589	FALSE	0.871348	FALSE		FALSE	0.882203
968	O14931	NCR3	natural cytotoxicity triggering receptor 3	[u'NM_001145466']	6	31556847	31560498			chr6:31242191A>G (rs12111032)	7.73483e-31	TRUE	chr6:31557640C>T (rs11575840)	0.00363944	FALSE	0.905972	0.237135	0.0017249	0.0675263	1.00002	0.0106619	-0.0018625	0.2516	0.100887	0.100887	FALSE	0.525756	FALSE	0.525456	FALSE	0.453063	FALSE	0.842223	FALSE		FALSE	0.577542	0.00123287	TRUE	0.0417422	FALSE		FALSE	0.0722588
11245	Q8NA57	C12orf50	chromosome 12 open reading frame 50	[u'NM_152589']	12	88374111	88420739			chr12:88783745C>T (rs7303369)	1.41651e-16	TRUE	chr12:88379788C>T (rs11104703)	0.00456645	FALSE	0.933945	0.135145	0.00313154	0.0351606	1.00026	0.0129841	0.00012637	0.780542	0.100925	0.100925	FALSE	0.5258	FALSE	0.5255	FALSE	0.326	FALSE	0.979577	FALSE		FALSE	0.577568	0.007267	FALSE	0.150837	FALSE		FALSE	0.213412
13015	Q96DP5	MTFMT	mitochondrial methionyl-tRNA formyltransferase	[u'NM_139242']	15	65295403	65321951			chr15:65813764G>A (rs429657)	1.21059e-77	TRUE	chr15:65316032T>C (rs199841088)	0.0224398	FALSE	0.96496	0.108664	-0.00440525	0.0348445	0.999798	0.00682294	-0.00103858	0.584027	0.100972	0.100972	FALSE	0.525861	FALSE	0.525561	FALSE	0.32425	FALSE	0.949643	FALSE		FALSE	0.57759	0.213598	FALSE	0.679572	FALSE		FALSE	0.710305
2277	O95758	PTBP3	polypyrimidine tract binding protein 3	[u'NM_001163788']	9	114986134	115095757			chr9:114832919C>A (rs2762496)	1.31353e-05	FALSE	chr9:115030345T>C (rs746152938)	0.0438725	FALSE	0.997356	0.0247453	-0.000709418	0.584285	1	0.000210786	-0.00357114	0.0377539	0.100996	0.100996	FALSE	0.525861	FALSE	0.525561	FALSE	0.906679	FALSE	0.468022	FALSE	0.662141	FALSE	0.57759	0.445448	FALSE	0.830889	FALSE	0.894333	FALSE	0.846238
4905	P49675	STAR	steroidogenic acute regulatory protein	[u'NM_000349']	8	38001794	38008336			chr8:38095617A>T (rs188349300)	0.000105158	FALSE	chr8:38006174G>A (rs151075160)	0.0299688	FALSE	0.985179	0.0972594	0.00299894	0.0659985	0.999981	0.0040089	0.0022494	0.226647	0.101151	0.101151	FALSE	0.526511	FALSE	0.52621	FALSE	0.449318	FALSE	0.831269	FALSE	0.662556	FALSE	0.578259	0.0735423	FALSE	0.478212	FALSE	0.648443	FALSE	0.52849
135	A3KN83	SBNO1	strawberry notch homolog 1	[u'NM_018183']	12	123780458	123834988			chr12:123736084G>T (rs10773000)	3.7077e-06	FALSE	chr12:123806219C>T (rs1060105)	0.0129182	FALSE	0.958513	0.0511526	-0.00306737	0.0605925	0.998111	0.0108709	-0.00248907	0.190231	0.101179	0.101179	FALSE	0.526511	FALSE	0.52621	FALSE	0.433364	FALSE	0.794902	FALSE	0.662556	FALSE	0.578259	0.688799	FALSE	0.911038	FALSE	0.939055	FALSE	0.917698
13571	Q96MZ4	FAM218A	family with sequence similarity 218 member A	[u'NM_153027']	4	165878175	165878645			chr4:165823333C>T (rs10001344)	0.00118554	FALSE	chr4:165878248C>T (rs181933648)	0.0544038	FALSE	0.898145	0.162909	0.00157497	0.48602	0.994424	0.0367328	0.004159	0.0330287	0.101354	0.101354	FALSE	0.527049	FALSE	0.526747	FALSE	0.874673	FALSE	0.435841	FALSE	0.662556	FALSE	0.578715	0.30481	FALSE	0.755066	FALSE	0.847448	FALSE	0.778555
6332	Q0P6D6	CCDC15	coiled-coil domain containing 15	[u'NM_025004']	11	124824629	124910604			chr11:125301192AGAG>A (11:125301192_AGAG_A)	7.40919e-06	FALSE	chr11:124857582T>A (rs528994444)	0.0171626	FALSE	0.847602	0.210013	0.00410955	0.0326128	1.00616	0.0367233	-0.00119124	0.504121	0.101374	0.101374	FALSE	0.527049	FALSE	0.526747	FALSE	0.315517	FALSE	0.938145	FALSE	0.662556	FALSE	0.578715	0.449711	FALSE	0.831994	FALSE	0.895217	FALSE	0.84707
17963	Q9Y6B7	AP4B1	adaptor related protein complex 4 beta 1 subunit	[u'NM_006594']	1	114437690	114447339			chr1:114443899G>A (rs17464525)	5.5588e-09	TRUE	chr1:114445447T>G (rs183034705)	0.00447826	FALSE	0.457843	0.348963	0.00392221	0.0440774	0.931005	0.197128	0.00259741	0.234974	0.101386	0.101386	FALSE	0.527049	FALSE	0.526747	FALSE	0.369441	FALSE	0.835828	FALSE		FALSE	0.578715	0.297194	FALSE	0.749196	FALSE		FALSE	0.773152
15291	Q9H6H4	REEP4	receptor accessory protein 4	[u'NM_025232']	8	21996003	21998995			chr8:21866662T>C (rs10503716)	2.27861e-43	TRUE	chr8:21997027T>C (rs561480835)	0.0109376	FALSE	0.968836	0.134157	-0.00181559	0.351344	0.999864	0.00814769	-0.00322816	0.0469974	0.10143	0.10143	FALSE	0.527049	FALSE	0.526747	FALSE	0.808409	FALSE	0.510495	FALSE		FALSE	0.578715	0.363769	FALSE	0.790926	FALSE		FALSE	0.810747
8459	Q5VU69	C1orf189	chromosome 1 open reading frame 189	[u'NM_001010979']	1	154171906	154178783			chr1:154335417A>G (rs12719998)	3.57041e-14	TRUE	chr1:154178081C>T (rs148215789)	0.178372	FALSE	0.96963	0.170757	0.00224172	0.454699	0.999781	0.0146311	0.00335535	0.0393385	0.101448	0.101448	FALSE	0.527049	FALSE	0.526747	FALSE	0.862115	FALSE	0.47607	FALSE		FALSE	0.578715	0.363343	FALSE	0.790879	FALSE		FALSE	0.810747
2174	O95390	GDF11	growth differentiation factor 11	[u'NM_005811']	12	56137101	56143663			chr12:56031102A>G (rs144238113)	5.52991e-05	FALSE	chr12:56142574G>A (rs577610115)	0.108794	FALSE	0.995419	0.0434648	0.00201185	0.155298	0.999991	0.00165202	0.00343017	0.0935798	0.10146	0.10146	FALSE	0.527049	FALSE	0.526747	FALSE	0.632167	FALSE	0.652714	FALSE	0.662556	FALSE	0.578715	0.129525	FALSE	0.585833	FALSE	0.726446	FALSE	0.626396
14980	Q9H112	CST11	cystatin 11	[u'NM_130794']	20	23431146	23433448			chr20:23066127T>C (rs145122180)	0.00144136	FALSE	chr20:23433277C>T (rs569645613)	0.0108626	FALSE	0.9989	0.0203569	0.000497634	0.796561	1	5.62154e-05	0.00333062	0.033386	0.101529	0.101529	FALSE	0.527255	FALSE	0.526952	FALSE	0.964519	FALSE	0.437436	FALSE	0.662556	FALSE	0.578832	0.724306	FALSE	0.924184	FALSE	0.948601	FALSE	0.929921
16061	Q9NUB1	ACSS1	acyl-CoA synthetase short-chain family member 1	[u'NM_032501']	20	24988401	25038738			chr20:25057375G>A (rs4813548)	1.34457e-07	TRUE	chr20:24994289C>T (rs6050249)	0.0249673	FALSE	0.904236	0.136326	-0.00474279	0.0593764	0.994573	0.0306989	0.000583993	0.581281	0.101587	0.101587	FALSE	0.527371	FALSE	0.527068	FALSE	0.430075	FALSE	0.949643	FALSE		FALSE	0.578832	0.992122	FALSE	1	FALSE		FALSE	1
2134	O95256	IL18RAP	interleukin 18 receptor accessory protein	[u'NM_003853']	2	103039738	103068638			chr2:103054449G>A (rs2058660)	2.64313e-07	TRUE	chr2:103057835T>C (rs200911053)	0.0820882	FALSE	0.980478	0.122516	-0.0027319	0.0525774	0.999972	0.00561872	0.00179926	0.405714	0.101611	0.101611	FALSE	0.527371	FALSE	0.527068	FALSE	0.403297	FALSE	0.910971	FALSE		FALSE	0.578832	0.0896063	FALSE	0.511963	FALSE		FALSE	0.557472
13383	Q96KB5	PBK	PDZ binding kinase	[u'NM_018492']	8	27667825	27690630			chr8:27401294C>A (rs200893629)	0.000372771	FALSE	chr8:27679966C>T (rs373579758)	0.0286484	FALSE	0.84364	0.336222	-0.00335768	0.0741047	0.993289	0.074593	0.000879465	0.420084	0.101672	0.101672	FALSE	0.52738	FALSE	0.527075	FALSE	0.467488	FALSE	0.916168	FALSE	0.662556	FALSE	0.578832	0.0316294	FALSE	0.331696	FALSE	0.548647	FALSE	0.392523
15987	Q9NS69	TOMM22	translocase of outer mitochondrial membrane 22	[u'NM_020243']	22	39077984	39079843			chr22:38877461T>G (rs12004)	4.90558e-14	TRUE	chr22:39079815G>A (rs201681039)	0.236879	FALSE	0.998917	0.0200886	0.00214089	0.317552	1	4.22594e-05	0.00340136	0.0532271	0.101692	0.101692	FALSE	0.52738	FALSE	0.527075	FALSE	0.785872	FALSE	0.538131	FALSE		FALSE	0.578832	0.334275	FALSE	0.771577	FALSE		FALSE	0.79301
3203	P11150	LIPC	lipase C, hepatic type	[u'NM_000236']	15	58724232	58861023			chr15:59347938T>G (rs545812316)	3.1128e-07	TRUE	chr15:58855748C>T (rs113298164)	0.0113552	FALSE	0.386	0.0736469	0.00166345	0.0962368	0.630147	0.0823032	0.00140997	0.679977	0.101763	0.101763	FALSE	0.52738	FALSE	0.527075	FALSE	0.527083	FALSE	0.966125	FALSE		FALSE	0.578832	0.153611	FALSE	0.61676	FALSE		FALSE	0.653045
13160	Q96G28	CFAP36	cilia and flagella associated protein 36	[u'NM_080667']	2	55746938	55772141			chr2:55253691G>A (rs201513834)	3.32974e-05	FALSE	chr2:55747001G>A (rs191718325)	0.0445538	FALSE	0.471415	0.0696688	-0.00254925	0.0570275	0.674662	0.126252	0.00210584	0.200755	0.101767	0.101767	FALSE	0.52738	FALSE	0.527075	FALSE	0.420192	FALSE	0.80895	FALSE	0.662556	FALSE	0.578832	0.0812433	FALSE	0.493405	FALSE	0.658024	FALSE	0.540669
15218	Q9H4I9	SMDT1	single-pass membrane protein with aspartate rich tail 1	[u'NM_033318']	22	42475773	42478063			chr22:42473860C>G (rs1807493)	0.000772424	FALSE	chr22:42478056A>G (rs567401531)	0.00831698	FALSE	0.997577	0.0330142	0.002784	0.0709284	0.999999	0.000730005	0.00184231	0.231067	0.101783	0.101783	FALSE	0.52738	FALSE	0.527075	FALSE	0.460221	FALSE	0.832569	FALSE	0.662556	FALSE	0.578832	0.237523	FALSE	0.698899	FALSE	0.808586	FALSE	0.727113
6022	Q01844	EWSR1	EWS RNA binding protein 1	[u'NM_005243']	22	29664326	29696148			chr22:29490261A>G (rs35199515)	5.2337e-10	TRUE	chr22:29684604G>A (rs561386917)	0.0847785	FALSE	0.98055	0.0996318	0.0028771	0.0325592	0.999883	0.0068137	0.000502922	0.828928	0.101828	0.101828	FALSE	0.52738	FALSE	0.527075	FALSE	0.315341	FALSE	0.985	FALSE		FALSE	0.578832	0.0273759	FALSE	0.310138	FALSE		FALSE	0.372993
12265	Q8WV60	PTCD2	pentatricopeptide repeat domain 2	[u'NM_024754']	5	71616210	71654251			chr5:72037577G>A (rs17336172)	9.29223e-05	FALSE	chr5:71627144T>C (rs146967571)	0.0212052	FALSE	0.998782	0.0249052	7.86251e-05	0.910993	1	0.000120769	-0.00416293	0.0325786	0.101842	0.101842	FALSE	0.52738	FALSE	0.527075	FALSE	0.984509	FALSE	0.435313	FALSE	0.662556	FALSE	0.578832	0.0712527	FALSE	0.473153	FALSE	0.647467	FALSE	0.524001
13420	Q96KW9	SPACA7	sperm acrosome associated 7	[u'NM_145248']	13	113030700	113088860			chr13:113349819A>G (rs282584)	6.50963e-11	TRUE	chr13:113053470T>A (rs10816)	0.0205267	FALSE	0.444046	0.235061	-0.00354678	0.0695203	0.813006	0.256578	-0.00322123	0.106044	0.101849	0.101849	FALSE	0.52738	FALSE	0.527075	FALSE	0.458263	FALSE	0.67707	FALSE		FALSE	0.578832	0.805251	FALSE	0.948648	FALSE		FALSE	0.952362
12198	Q8WU17	RNF139	ring finger protein 139	[u'NM_007218']	8	125487351	125499882			chr8:125438963G>A (rs73337998)	0.000119282	FALSE	chr8:125498332C>A (rs200977473)	0.151821	FALSE	0.993692	0.0573375	0.000697541	0.531277	1	0.000560696	-0.00422342	0.0426374	0.102082	0.102082	FALSE	0.527907	FALSE	0.5276	FALSE	0.891139	FALSE	0.495149	FALSE	0.662556	FALSE	0.579144	0.855037	FALSE	0.962465	FALSE	0.973007	FALSE	0.965086
16716	Q9UBS3	DNAJB9	DnaJ heat shock protein family (Hsp40) member B9	[u'NM_012328']	7	108212171	108213794			chr7:108212353G>A (rs1043615)	0.0032546	FALSE	chr7:108213532G>A (rs17155937)	0.0417273	FALSE	0.992687	0.06032	-0.0017768	0.0978246	0.999994	0.00122314	-0.00253409	0.156053	0.102114	0.102114	FALSE	0.527907	FALSE	0.5276	FALSE	0.531854	FALSE	0.76043	FALSE	0.662556	FALSE	0.579144	0.53199	FALSE	0.862593	FALSE	0.910521	FALSE	0.873976
4392	P35610	SOAT1	sterol O-acyltransferase 1	[u'NM_003101']	1	179271820	179322773			chr1:179815906T>C (rs556184602)	1.21025e-05	FALSE	chr1:179316801T>C (rs141816822)	0.0110756	FALSE	0.836843	0.296253	0.00239911	0.216098	0.995921	0.0534798	0.00325859	0.0573266	0.102148	0.102148	FALSE	0.527907	FALSE	0.5276	FALSE	0.706094	FALSE	0.558214	FALSE	0.662556	FALSE	0.579144	0.723381	FALSE	0.923863	FALSE	0.948601	FALSE	0.929631
16367	Q9NYV7	TAS2R16	taste 2 receptor member 16	[u'NM_016945']	7	122634816	122635688			chr7:122634884T>C (rs374419620)	0.000328788	FALSE	chr7:122634884T>C (rs374419620)	0.000328788	FALSE	0.392033	0.204959	-0.000322065	0.555604	0.74031	0.282402	-0.00223592	0.0327744	0.102153	0.102153	FALSE	0.527907	FALSE	0.5276	FALSE	0.898698	FALSE	0.435826	FALSE	0.662556	FALSE	0.579144	0.900726	FALSE	0.978535	FALSE	0.986136	FALSE	0.980376
14931	Q9H0E7	USP44	ubiquitin specific peptidase 44	[u'NM_032147']	12	95911933	95928032			chr12:96389603C>T (rs146640236)	2.8751e-08	TRUE	chr12:95927363T>C (rs547845284)	0.00801302	FALSE	0.78389	0.126827	0.00316194	0.0326868	0.95358	0.0747996	0.0004721	0.614453	0.102165	0.102165	FALSE	0.527907	FALSE	0.5276	FALSE	0.316061	FALSE	0.954516	FALSE		FALSE	0.579144	0.988222	FALSE	1	FALSE		FALSE	1
6945	Q14703	MBTPS1	membrane bound transcription factor peptidase, site 1	[u'NM_003791']	16	84088057	84135388			chr16:84256499A>G (rs144355827)	5.60292e-05	FALSE	chr16:84132795C>T (rs569046853)	0.0114312	FALSE	0.974426	0.100984	-0.00245917	0.0910911	0.999973	0.00490952	0.00209337	0.213635	0.102205	0.102205	FALSE	0.527907	FALSE	0.5276	FALSE	0.513653	FALSE	0.821446	FALSE	0.662556	FALSE	0.579144	0.77418	FALSE	0.93849	FALSE	0.956008	FALSE	0.942849
14551	Q9BXN6	SPANXD	SPANX family member D	[u'NM_032417']	X	140785625	140786562			chrX:140993216C>T (rs139481075)	0.00109716	FALSE	chrX:140786492A>G (rs782213281)	0.00140234	FALSE	0.987899	0.0807614	-0.000117095	0.0698727	0.99711	0.0357938	-0.009138	0.0522501	0.102223	0.102223	FALSE	0.527907	FALSE	0.5276	FALSE	0.458352	FALSE	0.53319	FALSE	0.662556	FALSE	0.579144	0.036295	FALSE	0.352922	FALSE	0.562623	FALSE	0.412043
661	O00154	ACOT7	acyl-CoA thioesterase 7	[u'NM_007274']	1	6324660	6445726			chr1:5927176C>G (rs564232197)	3.39817e-06	FALSE	chr1:6409895C>T (rs577490040)	0.0405814	FALSE	0.995895	0.0396202	0.00213436	0.242018	0.999998	0.00088814	0.00342051	0.0661031	0.102234	0.102234	FALSE	0.527907	FALSE	0.5276	FALSE	0.728878	FALSE	0.588733	FALSE	0.662556	FALSE	0.579144	0.0846209	FALSE	0.500295	FALSE	0.661846	FALSE	0.546747
9341	Q6ZMJ2	SCARA5	scavenger receptor class A member 5	[u'NM_173833']	8	27729454	27845132			chr8:27401294C>A (rs200893629)	0.000372771	FALSE	chr8:27824039C>T (rs17058374)	0.00147297	FALSE	0.9411	0.103984	-0.0011281	0.131285	0.99894	0.0132253	0.00279136	0.170409	0.102271	0.102271	FALSE	0.527907	FALSE	0.5276	FALSE	0.593536	FALSE	0.774434	FALSE	0.662556	FALSE	0.579144	0.313579	FALSE	0.760317	FALSE	0.849236	FALSE	0.783026
17315	Q9UNP4	ST3GAL5	ST3 beta-galactoside alpha-2,3-sialyltransferase 5	[u'NM_003896']	2	86067270	86116028			chr2:86132943C>T (rs2577775)	2.32763e-05	FALSE	chr2:86071671A>T (rs570665646)	0.009957	FALSE	0.904702	0.124189	-0.00063822	0.334282	0.993414	0.0317858	-0.00343254	0.0363815	0.102284	0.102284	FALSE	0.527907	FALSE	0.5276	FALSE	0.796593	FALSE	0.459003	FALSE	0.662556	FALSE	0.579144	0.759383	FALSE	0.935334	FALSE	0.955028	FALSE	0.940015
13795	Q96RJ6	FERD3L	Fer3 like bHLH transcription factor	[u'NM_152898']	7	19184488	19184985			chr7:19184973G>C (rs201207258)	0.000514772	FALSE	chr7:19184973G>C (rs201207258)	0.000514772	FALSE	0.695816	0.309705	0.00414566	0.0338002	1.02373	0.092335	-0.00099722	0.749622	0.102299	0.102299	FALSE	0.527907	FALSE	0.5276	FALSE	0.319372	FALSE	0.973763	FALSE	0.662556	FALSE	0.579144	0.342402	FALSE	0.77599	FALSE	0.860078	FALSE	0.796761
17495	Q9Y2B2	PIGL	phosphatidylinositol glycan anchor biosynthesis class L	[u'NM_004278']	17	16120541	16229209			chr17:16552995C>T (rs541391543)	0.00105935	FALSE	chr17:16203203G>T (rs114670807)	0.0651964	FALSE	0.991297	0.0720375	-0.00191486	0.192673	0.99999	0.00138427	0.00312856	0.0980445	0.102306	0.102306	FALSE	0.527907	FALSE	0.5276	FALSE	0.681031	FALSE	0.662359	FALSE	0.662556	FALSE	0.579144	0.471818	FALSE	0.840057	FALSE	0.898943	FALSE	0.853962
16997	Q9UJS0	SLC25A13	solute carrier family 25 member 13	[u'NM_014251']	7	95750506	95951268			chr7:95606887A>C (rs141450323)	0.000653512	FALSE	chr7:95751283G>A (rs75622628)	0.0062318	FALSE	0.992875	0.0620075	0.000355808	0.900251	1	0.00149043	0.00391704	0.0328609	0.102425	0.102425	FALSE	0.528365	FALSE	0.528057	FALSE	0.982272	FALSE	0.435841	FALSE	0.662937	FALSE	0.579624	0.444003	FALSE	0.83068	FALSE	0.894333	FALSE	0.846129
4435	P36544	CHRNA7	cholinergic receptor nicotinic alpha 7 subunit	[u'NM_000746']	15	32322798	32460656			chr15:32113313T>C (rs7163641)	0.000327384	FALSE	chr15:32450750G>A (rs547741252)	0.0458261	FALSE	0.992347	0.0568061	0.00114662	0.551246	1.00001	0.000573396	0.00409186	0.0387853	0.1027	0.1027	FALSE	0.529334	FALSE	0.529024	FALSE	0.897229	FALSE	0.471941	FALSE	0.663572	FALSE	0.580366	0.0946102	FALSE	0.523127	FALSE	0.681254	FALSE	0.568582
17049	Q9UK99	FBXO3	F-box protein 3	[u'NM_012175']	11	33763457	33796043			chr11:33912790C>T (rs11032440)	4.313e-24	TRUE	chr11:33777373T>G (rs149827586)	0.0147353	FALSE	0.951253	0.105749	0.00299823	0.0650867	0.998877	0.0137838	0.00267631	0.181475	0.102707	0.102707	FALSE	0.529334	FALSE	0.529024	FALSE	0.445869	FALSE	0.78676	FALSE		FALSE	0.580366	0.26907	FALSE	0.728583	FALSE		FALSE	0.754657
6656	Q13526	PIN1	peptidylprolyl cis/trans isomerase, NIMA-interacting 1	[u'NM_006221']	19	9946021	9959872			chr19:9453655C>T (rs147456906)	0.000654303	FALSE	chr19:9949167C>G (rs564240939)	0.132396	FALSE	0.993557	0.0668799	0.000339199	0.729372	0.999995	0.0016805	0.00348494	0.0343064	0.102732	0.102732	FALSE	0.529334	FALSE	0.529024	FALSE	0.951098	FALSE	0.443172	FALSE	0.663572	FALSE	0.580366	0.479415	FALSE	0.842944	FALSE	0.900033	FALSE	0.856575
11122	Q8N808	SLC35G3	solute carrier family 35 member G3	[u'NM_152462']	17	33520313	33521326			chr17:33884688G>A (rs199663871)	3.05303e-05	FALSE	chr17:33520741C>T (rs142650221)	0.0387749	FALSE	0.989361	0.076347	0.000888991	0.946496	0.999997	0.00232596	-0.00419281	0.0329048	0.10276	0.10276	FALSE	0.529334	FALSE	0.529024	FALSE	0.99125	FALSE	0.435841	FALSE	0.663572	FALSE	0.580366	0.759055	FALSE	0.935334	FALSE	0.955028	FALSE	0.940015
161	A4FU69	EFCAB5	EF-hand calcium binding domain 5	[u'NM_198529']	17	28268815	28435039			chr17:28926362G>T (rs11651857)	1.424e-12	TRUE	chr17:28410056G>C (rs538948717)	0.00460992	FALSE	0.486128	0.130678	-0.00269373	0.335278	0.665186	0.114678	0.0013788	0.341391	0.102769	0.102769	FALSE	0.529334	FALSE	0.529024	FALSE	0.797069	FALSE	0.88512	FALSE		FALSE	0.580366	0.145444	FALSE	0.605734	FALSE		FALSE	0.643005
10871	Q8N3F0	MTURN	maturin, neural progenitor differentiation regulator homolog	[u'NM_152793']	7	30174753	30197161			chr7:30054450A>T (rs142257224)	0.000188999	FALSE	chr7:30174888C>G (rs576650873)	0.0444565	FALSE	0.999099	0.0154813	0.00363236	0.0876891	1	1.4194e-05	0.00241658	0.192585	0.102796	0.102796	FALSE	0.529334	FALSE	0.529024	FALSE	0.504956	FALSE	0.797681	FALSE	0.663572	FALSE	0.580366	0.220343	FALSE	0.685603	FALSE	0.802954	FALSE	0.715612
15893	Q9NR96	TLR9	toll like receptor 9	[u'NM_017442']	3	52255236	52259545			chr3:52584526C>T (rs563717316)	1.68094e-06	FALSE	chr3:52257625G>A (rs201482702)	0.000328617	FALSE	0.992173	0.0499874	-0.00136679	0.619141	1	0.00164322	0.00334938	0.0375805	0.10282	0.10282	FALSE	0.529334	FALSE	0.529024	FALSE	0.917666	FALSE	0.466595	FALSE	0.663572	FALSE	0.580366	0.518485	FALSE	0.858489	FALSE	0.910521	FALSE	0.870481
10851	Q8N326	C10orf111	chromosome 10 open reading frame 111	[u'NM_153244']	10	15138359	15138823			chr10:15255987G>A (rs796850715)	0.00185425	FALSE	chr10:15138615C>T (rs7896053)	0.0313759	FALSE	0.883074	0.225123	0.00458061	0.0370664	0.995597	0.0442811	0.0017293	0.396	0.102895	0.102895	FALSE	0.529363	FALSE	0.529052	FALSE	0.337262	FALSE	0.908494	FALSE	0.66364	FALSE	0.580366	0.552143	FALSE	0.869001	FALSE	0.915969	FALSE	0.879837
6991	Q14966	ZNF638	zinc finger protein 638	[u'NM_014497']	2	71576085	71661934			chr2:71661855C>CA (rs137862738)	1.54019e-08	TRUE	chr2:71576853G>A (rs185707555)	0.00108192	FALSE	0.933198	0.0808686	-0.00124474	0.388713	1.00308	0.0124173	0.00349724	0.0340813	0.102932	0.102932	FALSE	0.529363	FALSE	0.529052	FALSE	0.827681	FALSE	0.441225	FALSE		FALSE	0.580366	0.171998	FALSE	0.640731	FALSE		FALSE	0.675461
6123	Q03924	ZNF117	zinc finger protein 117	[u'NM_024498']	7	64438500	64441798			chr7:64352905G>A (rs78512847)	0.00110478	FALSE	chr7:64439386G>C (rs145373826)	0.0412886	FALSE	0.00291975	0.0534251	0.00351394	0.0369776	0.0659959	0.23549	0.000260812	0.983752	0.102982	0.102982	FALSE	0.529363	FALSE	0.529052	FALSE	0.336884	FALSE	0.997529	FALSE	0.66364	FALSE	0.580366	0.273484	FALSE	0.730805	FALSE	0.830396	FALSE	0.756164
4704	P46087	NOP2	NOP2 nucleolar protein	[u'NM_006170']	12	6666162	6677084			chr12:6502742G>A (rs11616188)	3.40567e-08	TRUE	chr12:6671137C>A (rs575082601)	0.0010385	FALSE	0.958832	0.158052	0.000942456	0.893631	0.999764	0.013115	0.00339883	0.0331018	0.103029	0.103029	FALSE	0.529363	FALSE	0.529052	FALSE	0.982195	FALSE	0.435841	FALSE		FALSE	0.580366	0.312128	FALSE	0.760284	FALSE		FALSE	0.783026
9025	Q6PEY2	TUBA3E	tubulin alpha 3e	[u'NM_207312']	2	130949407	130955933			chr2:131266551G>C (rs28660249)	3.27037e-11	TRUE	chr2:130952725C>T (rs3863907)	0.010092	FALSE	0.201242	0.243526	0.00382784	0.101283	0.755889	0.332829	0.00284683	0.209979	0.103053	0.103053	FALSE	0.529363	FALSE	0.529052	FALSE	0.537897	FALSE	0.817023	FALSE		FALSE	0.580366	0.50477	FALSE	0.852637	FALSE		FALSE	0.865282
14595	Q9BY27	DGCR6L	DiGeorge syndrome critical region gene 6 like	[u'NM_033257']	22	20302201	20307511			chr22:19960548C>G (rs116731572)	0.000261324	FALSE	chr22:20307499C>T (rs554076042)	0.0447196	FALSE	0.979303	0.099571	0.00349914	0.0330846	1.00033	0.0050458	-0.00101246	0.455164	0.103066	0.103066	FALSE	0.529363	FALSE	0.529052	FALSE	0.317789	FALSE	0.927415	FALSE	0.66364	FALSE	0.580366	0.0555211	FALSE	0.430406	FALSE	0.622606	FALSE	0.48612
4994	P50542	PEX5	peroxisomal biogenesis factor 5	[u'NM_000319']	12	7342974	7362816			chr12:6866827T>G (rs11064369)	1.12384e-05	FALSE	chr12:7355269T>C (rs76708142)	0.0110284	FALSE	0.992714	0.0462919	0.00271505	0.255346	0.999996	0.0010806	-0.00278625	0.0751737	0.103069	0.103069	FALSE	0.529363	FALSE	0.529052	FALSE	0.741458	FALSE	0.61204	FALSE	0.66364	FALSE	0.580366	0.110379	FALSE	0.552452	FALSE	0.699349	FALSE	0.594903
17758	Q9Y4U1	MMACHC	methylmalonic aciduria (cobalamin deficiency) cblC type, with homocystinuria	[u'NM_015506']	1	45966005	45974884			chr1:46284246G>A (rs6700597)	2.3993e-08	TRUE	chr1:45974721C>T (rs201269886)	0.0128822	FALSE	0.986958	0.101057	-0.00261167	0.192561	0.999993	0.00336383	-0.00282162	0.0824292	0.103077	0.103077	FALSE	0.529363	FALSE	0.529052	FALSE	0.680902	FALSE	0.630876	FALSE		FALSE	0.580366	0.372965	FALSE	0.796699	FALSE		FALSE	0.815965
11783	Q8NHA4	OR2AE1	olfactory receptor family 2 subfamily AE member 1	[u'NM_001005276']	7	99473688	99474656			chr7:99669802A>G (rs11550034)	3.2293e-35	TRUE	chr7:99473903C>G (rs559363136)	0.00307382	FALSE	0.300593	0.375275	0.00120234	0.704205	0.769283	0.37656	0.00439553	0.0352896	0.103093	0.103093	FALSE	0.529363	FALSE	0.529052	FALSE	0.946522	FALSE	0.45	FALSE		FALSE	0.580366	0.165477	FALSE	0.631147	FALSE		FALSE	0.66601
8627	Q68CQ4	DIEXF	digestive organ expansion factor homolog (zebrafish)	[u'NM_014388']	1	210001409	210024789			chr1:209935778A>G (rs10489342)	5.03558e-09	TRUE	chr1:210010524G>A (rs41274840)	0.00409888	FALSE	0.811749	0.0935749	0.00136463	0.259084	0.975788	0.0431274	-0.00296376	0.0382668	0.103142	0.103142	FALSE	0.52944	FALSE	0.529129	FALSE	0.746086	FALSE	0.470128	FALSE		FALSE	0.580407	0.0233614	FALSE	0.285115	FALSE		FALSE	0.348506
16610	Q9P2J5	LARS	leucyl-tRNA synthetase	[u'NM_020117']	5	145493672	145562056			chr5:145007534T>C (rs72811542)	0.000799007	FALSE	chr5:145538996T>G (rs566980518)	0.00101733	FALSE	0.851679	0.151095	-0.00182623	0.632332	0.995666	0.0307672	-0.00388054	0.034638	0.103168	0.103168	FALSE	0.52944	FALSE	0.529129	FALSE	0.923861	FALSE	0.443915	FALSE	0.663696	FALSE	0.580407	0.0898708	FALSE	0.512485	FALSE	0.674036	FALSE	0.557941
12251	Q8WUY9	DEPDC1B	DEP domain containing 1B	[u'NM_018369']	5	59893583	59995920			chr5:59992279T>C (rs12187325)	0.00151184	FALSE	chr5:59893588G>A (rs575323127)	0.00603259	FALSE	0.995495	0.0331456	-0.00426092	0.0336637	1	0.000584319	0.000196872	0.89804	0.103243	0.103243	FALSE	0.529672	FALSE	0.52936	FALSE	0.31874	FALSE	0.993783	FALSE	0.663696	FALSE	0.580542	0.0653119	FALSE	0.458688	FALSE	0.640565	FALSE	0.512573
39	A0A183	LCE6A	late cornified envelope 6A	[u'NM_001128600']	1	152815997	152816236			chr1:152323822A>G (rs146948893)	0.000644216	FALSE	chr1:152816202C>A (rs146442958)	0.0746074	FALSE	0.9989	0.0270243	-0.00324006	0.0333702	1	9.36094e-06	-0.000488028	0.838464	0.103295	0.103295	FALSE	0.529742	FALSE	0.529429	FALSE	0.318272	FALSE	0.985579	FALSE	0.663696	FALSE	0.580542	0.104493	FALSE	0.543165	FALSE	0.69668	FALSE	0.587035
13127	Q96FF9	CDCA5	cell division cycle associated 5	[u'NM_080668']	11	64846582	64851450			chr11:65064690G>A (rs487989)	4.35555e-10	TRUE	chr11:64846875G>A (rs184338337)	0.0886961	FALSE	0.99881	0.0198158	-0.00185818	0.132493	1	0.000155723	-0.00271007	0.122823	0.103348	0.103348	FALSE	0.529742	FALSE	0.529429	FALSE	0.595464	FALSE	0.711166	FALSE		FALSE	0.580542	0.753188	FALSE	0.934262	FALSE		FALSE	0.939155
12077	Q8TDW0	LRRC8C	leucine rich repeat containing 8 family member C	[u'NM_032270']	1	90152033	90180538			chr1:90484266A>G (rs565838827)	0.000327099	FALSE	chr1:90178335C>T (rs148090493)	0.00292105	FALSE	0.682213	0.0873555	-0.00464611	0.0336784	0.865761	0.0520825	0.00406721	0.0491968	0.103355	0.103355	FALSE	0.529742	FALSE	0.529429	FALSE	0.31874	FALSE	0.518144	FALSE	0.663696	FALSE	0.580542	0.537575	FALSE	0.864373	FALSE	0.913084	FALSE	0.875699
17066	Q9UKG1	APPL1	adaptor protein, phosphotyrosine interacting with PH domain and leucine zipper 1	[u'NM_012096']	3	57261912	57303712			chr3:56783806T>C (rs3821413)	0.001086	FALSE	chr3:57294725C>T (rs576774339)	0.0074651	FALSE	0.874839	0.163664	-0.00487226	0.0739401	0.991245	0.0433684	-9.26252e-05	0.505853	0.103375	0.103375	FALSE	0.529742	FALSE	0.529429	FALSE	0.467279	FALSE	0.938576	FALSE	0.663696	FALSE	0.580542	0.946557	FALSE	0.991494	FALSE	0.994589	FALSE	0.992398
7996	Q5H9L2	TCEAL5	transcription elongation factor A like 5	[u'XM_291334']	X	102528874	102529491			chrX:102332574C>T (rs201112869)	0.00404745	FALSE	chrX:102529190C>G (rs6621640)	0.0472334	FALSE	0.993821	0.0513167	-0.000942968	0.0335012	0.998746	0.0194273	-0.00663641	0.212927	0.103518	0.103518	FALSE	0.529822	FALSE	0.529508	FALSE	0.318404	FALSE	0.820659	FALSE	0.663976	FALSE	0.580542	0.0539681	FALSE	0.423835	FALSE	0.618416	FALSE	0.479254
15465	Q9H9V9	JMJD4	jumonji domain containing 4	[u'NM_023007']	1	227920096	227923112			chr1:228400579C>T (rs371998238)	0.000170048	FALSE	chr1:227921702G>A (rs137979428)	0.00468441	FALSE	0.613702	0.175824	0.00404344	0.0396334	0.958749	0.0774687	-0.00130983	0.550485	0.103538	0.103538	FALSE	0.529822	FALSE	0.529508	FALSE	0.350779	FALSE	0.947838	FALSE	0.663976	FALSE	0.580542	0.0424692	FALSE	0.380398	FALSE	0.583135	FALSE	0.437871
1784	O75489	NDUFS3	NADH:ubiquinone oxidoreductase core subunit S3	[u'NM_004551']	11	47600644	47606030			chr11:48018355A>G (rs4752805)	1.66384e-10	TRUE	chr11:47600677C>T (rs201457989)	0.0267903	FALSE	0.993497	0.0518006	0.001622	0.430217	0.999997	0.00180137	0.00408666	0.0429285	0.103548	0.103548	FALSE	0.529822	FALSE	0.529508	FALSE	0.84915	FALSE	0.496576	FALSE		FALSE	0.580542	0.714928	FALSE	0.920229	FALSE		FALSE	0.926112
15445	Q9H9G7	AGO3	argonaute 3, RISC catalytic component	[u'NM_024852']	1	36397028	36521343			chr1:36212547G>T (rs34390044)	1.25431e-07	TRUE	chr1:36499843A>G (rs143959736)	0.0375376	FALSE	0.980479	0.0826553	-0.00305245	0.112426	0.999947	0.00390422	0.00150187	0.246662	0.10355	0.10355	FALSE	0.529822	FALSE	0.529508	FALSE	0.561283	FALSE	0.840699	FALSE		FALSE	0.580542	0.128891	FALSE	0.585633	FALSE		FALSE	0.626191
11599	Q8NGB2	OR4C5	olfactory receptor family 4 subfamily C member 5 (gene/pseudogene)	[u'NG_002247']	11	48387040	48388017			chr11:48018355A>G (rs4752805)	1.66384e-10	TRUE	chr11:48387275T>C (rs10838881)	1.51928e-05	FALSE	0.14714	0.130108	0.00387602	0.033249	0.819029	0.322042	-0.000265264	0.857735	0.103562	0.103562	FALSE	0.529822	FALSE	0.529508	FALSE	0.317926	FALSE	0.989311	FALSE		FALSE	0.580542	0.144574	FALSE	0.605689	FALSE		FALSE	0.643005
14838	Q9GZN7	ROGDI	rogdi homolog	[u'NM_024589']	16	4847464	4852572			chr16:4943306G>A (rs569468617)	6.38783e-12	TRUE	chr16:4848584C>T (rs544047205)	0.015916	FALSE	0.976739	0.109915	-0.000211722	0.990111	0.999952	0.00452793	-0.00392303	0.0335643	0.103579	0.103579	FALSE	0.529822	FALSE	0.529508	FALSE	0.998489	FALSE	0.438737	FALSE		FALSE	0.580542	0.704301	FALSE	0.916397	FALSE		FALSE	0.922643
11467	Q8NEL9	DDHD1	DDHD domain containing 1	[u'NM_001160147']	14	53513489	53619816			chr14:53245081A>G (rs55940586)	1.31521e-13	TRUE	chr14:53518560A>G (rs536514594)	0.00102101	FALSE	0.331083	0.114177	0.00553952	0.0336797	0.600897	0.266452	0.00252014	0.685553	0.1036	0.1036	FALSE	0.529822	FALSE	0.529508	FALSE	0.31874	FALSE	0.967053	FALSE		FALSE	0.580542	0.752816	FALSE	0.934239	FALSE		FALSE	0.939155
6871	Q14493	SLBP	stem-loop binding protein	[u'NM_006527']	4	1695327	1713915			chr4:1227566G>A (rs56186073)	0.000127479	FALSE	chr4:1705399G>A (rs41286667)	0.0990781	FALSE	0.995412	0.0389835	-0.00343355	0.0339987	0.999996	0.000994178	0.00028589	0.907453	0.103629	0.103629	FALSE	0.529822	FALSE	0.529508	FALSE	0.320397	FALSE	0.993783	FALSE	0.664176	FALSE	0.580542	0.0563599	FALSE	0.432811	FALSE	0.622976	FALSE	0.488055
17731	Q9Y4D8	HECTD4	HECT domain E3 ubiquitin protein ligase 4	[u'NM_173813']	12	112600194	112744020		0	chr12:112891203G>C (rs41304351)	3.63008e-08	TRUE	chr12:112677761C>T (rs561468217)	0.00106338	FALSE	0.981182	0.0528384	-0.00309352	0.0370203	1.00005	0.0013283	0.000619897	0.617775	0.10371	0.10371	FALSE	0.529982	FALSE	0.529667	FALSE	0.3371	FALSE	0.954808	FALSE		FALSE	0.580651	0.0197994	FALSE	0.26396	FALSE		FALSE	0.32771
2146	O95279	KCNK5	potassium two pore domain channel subfamily K member 5	[u'NM_003740']	6	39158669	39196887			chr6:39271868G>A (rs539707399)	0.000133773	FALSE	chr6:39159379G>A (rs150380866)	0.0269096	FALSE	0.979207	0.103794	0.00211498	0.370646	0.99997	0.00434524	-0.00317128	0.0582409	0.103721	0.103721	FALSE	0.529982	FALSE	0.529667	FALSE	0.816826	FALSE	0.562082	FALSE	0.664184	FALSE	0.580651	0.192076	FALSE	0.660475	FALSE	0.78411	FALSE	0.693317
13329	Q96JD6	AKR1E2	aldo-keto reductase family 1 member E2	[u'NM_031436']	10	4868517	4889719			chr10:5338018C>A (rs72778452)	0.000226092	FALSE	chr10:4889403C>T (rs12240276)	0.00336147	FALSE	0.496934	0.427418	-0.00293275	0.0662563	0.916892	0.233748	-0.00277376	0.0866629	0.103749	0.103749	FALSE	0.529982	FALSE	0.529667	FALSE	0.449583	FALSE	0.637257	FALSE	0.664184	FALSE	0.580651	0.755893	FALSE	0.934486	FALSE	0.955028	FALSE	0.939288
11378	Q8NCW0	KREMEN2	kringle containing transmembrane protein 2	[u'NM_145347']	16	3014522	3018018			chr16:3349905C>T (rs531929164)	3.62264e-11	TRUE	chr16:3017124C>A (rs11641195)	0.0409582	FALSE	0.586042	0.382045	-0.00302899	0.112775	0.944052	0.193999	-0.0030942	0.0744399	0.103844	0.103844	FALSE	0.530314	FALSE	0.529999	FALSE	0.562015	FALSE	0.610366	FALSE		FALSE	0.580994	0.963205	FALSE	0.995438	FALSE		FALSE	0.996071
13759	Q96QU6	ACCS	1-aminocyclopropane-1-carboxylate synthase homolog (inactive)	[u'NM_032592']	11	44089178	44105339			chr11:44098897C>T (rs200094110)	8.96236e-05	FALSE	chr11:44098897C>T (rs200094110)	8.96236e-05	FALSE	0.40389	0.444472	0.00304056	0.0453497	0.862992	0.322457	0.00226383	0.182746	0.103915	0.103915	FALSE	0.530398	FALSE	0.530083	FALSE	0.375336	FALSE	0.788558	FALSE	0.664638	FALSE	0.581042	0.529018	FALSE	0.862427	FALSE	0.910521	FALSE	0.873976
13813	Q96RR4	CAMKK2	calcium/calmodulin dependent protein kinase kinase 2	[u'NM_172226']	12	121678505	121712329			chr12:121371233C>T (rs868795)	6.3521e-33	TRUE	chr12:121691170T>G (rs567964739)	0.00421658	FALSE	0.705463	0.382352	-0.00350255	0.108272	0.980003	0.117861	0.00134953	0.290513	0.10392	0.10392	FALSE	0.530398	FALSE	0.530083	FALSE	0.55351	FALSE	0.861634	FALSE		FALSE	0.581042	0.330139	FALSE	0.769527	FALSE		FALSE	0.791188
12127	Q8TEM1	NUP210	nucleoporin 210	[u'NM_024923']	3	13359184	13461726			chr3:13395475G>C (rs2280085)	6.40604e-06	FALSE	chr3:13395475G>C (rs2280085)	6.40604e-06	FALSE	0.482805	0.0840766	0.00178942	0.343564	0.929929	0.0976868	0.00259773	0.109297	0.103981	0.103981	FALSE	0.53056	FALSE	0.530244	FALSE	0.802846	FALSE	0.683603	FALSE	0.664638	FALSE	0.581198	0.460295	FALSE	0.836116	FALSE	0.898032	FALSE	0.850735
5229	P54105	CLNS1A	chloride nucleotide-sensitive channel 1A	[u'NM_001293']	11	77330676	77348759			chr11:76901753CA>C (Affx-80280484)	0.000835304	FALSE	chr11:77336017C>T (rs147214856)	0.143106	FALSE	0.997397	0.0299675	-0.00259807	0.0928932	0.999998	0.000642547	-0.00262792	0.171898	0.104029	0.104029	FALSE	0.53065	FALSE	0.530334	FALSE	0.517631	FALSE	0.775439	FALSE	0.664638	FALSE	0.581253	0.133993	FALSE	0.593702	FALSE	0.729794	FALSE	0.633681
16775	Q9UEW8	STK39	serine/threonine kinase 39	[u'NM_013233']	2	168812009	169103945			chr2:168975304T>G (rs187607127)	0.00291846	FALSE	chr2:169023878C>T (rs199693195)	0.0550029	FALSE	0.384333	0.196006	-0.00352081	0.131707	0.743995	0.265478	0.000884332	0.405194	0.104058	0.104058	FALSE	0.53065	FALSE	0.530334	FALSE	0.594318	FALSE	0.910964	FALSE	0.664638	FALSE	0.581253	0.735913	FALSE	0.928109	FALSE	0.9513	FALSE	0.933455
15842	Q9NQU5	PAK6	p21 (RAC1) activated kinase 6	[u'NM_001276717']	15	40556987	40568292			chr15:40308859G>T (rs35602605)	4.80726e-14	TRUE	chr15:40557012G>A (rs61733786)	0.06632	FALSE	0.891713	0.152619	0.00120431	0.809759	0.998925	0.0175433	0.00406124	0.0344826	0.104104	0.104104	FALSE	0.530709	FALSE	0.530393	FALSE	0.966224	FALSE	0.443519	FALSE		FALSE	0.581275	0.333929	FALSE	0.771577	FALSE		FALSE	0.79301
5900	P84550	SKOR1	SKI family transcriptional corepressor 1	[u'NM_001031807']	15	68117941	68126171			chr15:67639327C>T (rs8043518)	0.00198936	FALSE	chr15:68121571C>G (rs567244763)	0.0237585	FALSE	0.990668	0.0437124	0.00264544	0.10527	1	0.00116183	0.00236126	0.158545	0.10413	0.10413	FALSE	0.530709	FALSE	0.530393	FALSE	0.547503	FALSE	0.76471	FALSE	0.664712	FALSE	0.581275	0.648598	FALSE	0.900937	FALSE	0.933876	FALSE	0.908695
14483	Q9BWT6	MND1	meiotic nuclear divisions 1	[u'NM_032117']	4	154265890	154336006			chr4:154542905A>G (rs75089311)	2.72099e-13	TRUE	chr4:154318381C>G (rs200975986)	0.00868447	FALSE	0.987673	0.0718919	0.000846009	0.634272	0.999998	0.00140944	-0.00344484	0.0395978	0.104169	0.104169	FALSE	0.530757	FALSE	0.53044	FALSE	0.924698	FALSE	0.478234	FALSE		FALSE	0.581305	0.429799	FALSE	0.823545	FALSE		FALSE	0.839941
12293	Q8WVM8	SCFD1	sec1 family domain containing 1	[u'NM_182835']	14	31091545	31204812			chr14:30956716C>A (rs75117004)	0.000593708	FALSE	chr14:31099738A>G (rs229150)	0.00394796	FALSE	0.803759	0.18388	0.00411843	0.104561	0.978744	0.0682584	0.00456194	0.0809157	0.104302	0.104302	FALSE	0.531286	FALSE	0.530969	FALSE	0.546944	FALSE	0.626437	FALSE	0.665434	FALSE	0.581863	0.301374	FALSE	0.752744	FALSE	0.845637	FALSE	0.776442
17534	Q9Y2I2	NTNG1	netrin G1	[u'NM_014917']	1	107691216	108023459			chr1:107573565A>G (rs2335077)	0.00206926	FALSE	chr1:108023325A>G (rs183342709)	0.201454	FALSE	0.998847	0.0190055	0.00280855	0.0928319	1	3.27099e-05	-0.0026109	0.18494	0.10439	0.10439	FALSE	0.531444	FALSE	0.531127	FALSE	0.517631	FALSE	0.789768	FALSE	0.665481	FALSE	0.581993	0.497062	FALSE	0.848634	FALSE	0.902653	FALSE	0.861487
12995	Q96DB9	FXYD5	FXYD domain containing ion transport regulator 5	[u'NM_014164']	19	35646454	35660515			chr19:35823570A>C (rs572709470)	1.96435e-11	TRUE	chr19:35651684C>T (rs116089787)	5.54816e-06	FALSE	0.475298	0.104642	0.00145818	0.219562	0.750597	0.185701	0.00214605	0.0436266	0.104393	0.104393	FALSE	0.531444	FALSE	0.531127	FALSE	0.708535	FALSE	0.500688	FALSE		FALSE	0.581993	0.346172	FALSE	0.779496	FALSE		FALSE	0.800175
13835	Q96S42	NODAL	nodal growth differentiation factor	[u'NM_018055']	10	72192695	72201423			chr10:71982305T>C (rs10999196)	0.00108049	FALSE	chr10:72195439T>C (rs1904589)	0.0013021	FALSE	0.752113	0.123147	0.00329357	0.158915	0.93771	0.0912594	0.0051192	0.0525258	0.104496	0.104496	FALSE	0.53178	FALSE	0.531461	FALSE	0.636134	FALSE	0.533768	FALSE	0.665481	FALSE	0.582281	0.0923567	FALSE	0.518051	FALSE	0.67593	FALSE	0.563659
16912	Q9UI17	DMGDH	dimethylglycine dehydrogenase	[u'NM_013391']	5	78293908	78365443			chr5:78076456G>A (rs200188234)	0.00543061	FALSE	chr5:78329100T>A (rs548082594)	0.0151312	FALSE	0.168041	0.179785	0.00266301	0.212689	0.820191	0.365369	0.00224372	0.134882	0.104533	0.104533	FALSE	0.53178	FALSE	0.531461	FALSE	0.70191	FALSE	0.727015	FALSE	0.665481	FALSE	0.582281	0.899515	FALSE	0.978163	FALSE	0.985872	FALSE	0.980035
3838	P22888	LHCGR	luteinizing hormone/choriogonadotropin receptor	[u'NM_000233.3']	2	48914839	48982810			chr2:48956431T>A (rs11892719)	0.000705344	FALSE	chr2:48936111C>T (rs182707541)	0.00657685	FALSE	0.571889	0.268507	0.00368047	0.050261	0.935794	0.146515	0.00176349	0.253756	0.104548	0.104548	FALSE	0.53178	FALSE	0.531461	FALSE	0.393494	FALSE	0.842223	FALSE	0.665481	FALSE	0.582281	0.0352034	FALSE	0.347997	FALSE	0.561014	FALSE	0.407681
13561	Q96MV8	ZDHHC15	zinc finger DHHC-type containing 15	[u'NM_144969']	X	74598990	74742859			chrX:74260655G>A (rs141003973)	1.80432e-08	TRUE	chrX:74641731C>G (rs145401990)	0.00694024	FALSE	0.999272	0.0145307	0.00377868	0.243847	0.999881	0.00396796	0.00202757	0.0362739	0.104579	0.104579	FALSE	0.531786	FALSE	0.531467	FALSE	0.730679	FALSE	0.458937	FALSE		FALSE	0.582281	0.00499254	FALSE	0.115752	FALSE		FALSE	0.170234
15117	Q9H2Y7	ZNF106	zinc finger protein 106	[u'NM_022473']	15	42709505	42749403			chr15:42683787G>A (rs2412710)	0.000140096	FALSE	chr15:42731805T>C (rs148601014)	0.00206148	FALSE	0.918705	0.112533	-0.00467131	0.0484382	0.996339	0.0238536	0.000483066	0.756572	0.10478	0.10478	FALSE	0.532643	FALSE	0.532323	FALSE	0.385394	FALSE	0.975294	FALSE	0.666526	FALSE	0.583154	0.0955303	FALSE	0.525714	FALSE	0.682809	FALSE	0.571537
12946	Q96CF2	CHMP4C	charged multivesicular body protein 4C	[u'NM_152284']	8	82644862	82670776			chr8:82390244C>G (rs10109480)	0.00255515	FALSE	chr8:82670524C>T (rs571579702)	0.0480868	FALSE	0.948617	0.125847	0.000822197	0.309976	0.998859	0.0167584	0.00358934	0.0446421	0.104832	0.104832	FALSE	0.532643	FALSE	0.532323	FALSE	0.778373	FALSE	0.503292	FALSE	0.666526	FALSE	0.583154	0.197644	FALSE	0.664385	FALSE	0.785535	FALSE	0.69677
2043	O94953	KDM4B	lysine demethylase 4B	[u'NM_015015']	19	5032902	5151519			chr19:5607688C>T (rs806705)	1.20968e-07	TRUE	chr19:5131166G>T (rs571198150)	0.00625406	FALSE	0.821054	0.202019	0.000402241	0.789362	0.953327	0.0342833	-0.00349225	0.0365732	0.104838	0.104838	FALSE	0.532643	FALSE	0.532323	FALSE	0.963612	FALSE	0.460434	FALSE		FALSE	0.583154	0.11671	FALSE	0.563586	FALSE		FALSE	0.605615
3476	P16150	SPN	sialophorin	[u'NM_001030288']	16	29675050	29676249			chr16:30103160C>A (rs3809627)	2.2395e-43	TRUE	chr16:29675724C>G (rs11574556)	0.0338823	FALSE	0.983293	0.0766955	0.00290099	0.133078	0.999933	0.00465707	-0.00198352	0.165353	0.104956	0.104956	FALSE	0.532981	FALSE	0.53266	FALSE	0.596441	FALSE	0.769464	FALSE		FALSE	0.583395	0.0606908	FALSE	0.448409	FALSE		FALSE	0.503524
7031	Q15014	MORF4L2	mortality factor 4 like 2	[u'NM_012286']	X	102931092	102931955			chrX:103383565C>T (rs149254251)	0.0014688	FALSE	chrX:102931203T>A (rs757673411)	0.101005	FALSE	0.999486	0.00761097	0.00412436	0.0770591	0.999911	0.00246442	0.000394818	0.0566659	0.104981	0.104981	FALSE	0.532981	FALSE	0.53266	FALSE	0.474698	FALSE	0.554946	FALSE	0.666604	FALSE	0.583395	0.264065	FALSE	0.724386	FALSE	0.827457	FALSE	0.750891
3505	P16860	NPPB	natriuretic peptide B	[u'NM_002521']	1	11917715	11918890			chr1:11862778A>G (rs17367504)	1.11259e-15	TRUE	chr1:11918519C>T (rs5229)	0.0466661	FALSE	0.982641	0.0933231	-0.00312994	0.0416785	0.999988	0.00267228	0.00115711	0.593871	0.105043	0.105043	FALSE	0.532981	FALSE	0.53266	FALSE	0.35931	FALSE	0.952194	FALSE		FALSE	0.583395	0.112658	FALSE	0.556663	FALSE		FALSE	0.598755
2263	O95714	HERC2	HECT and RLD domain containing E3 ubiquitin protein ligase 2	[u'NM_004667']	15	28356912	28566579			chr15:28459870C>T (rs544844709)	0.000287519	FALSE	chr15:28459870C>T (rs544844709)	0.000287519	FALSE	0.967069	0.0608562	0.00334496	0.0432656	0.999984	0.00459241	-0.00175768	0.486256	0.105047	0.105047	FALSE	0.532981	FALSE	0.53266	FALSE	0.365909	FALSE	0.933578	FALSE	0.666604	FALSE	0.583395	0.155379	FALSE	0.618862	FALSE	0.744975	FALSE	0.654783
13856	Q96SD1	DCLRE1C	DNA cross-link repair 1C	[u'NM_022487']	10	14950410	14996009			chr10:14479076C>T (rs7896998)	0.00113009	FALSE	chr10:14977469C>T (rs41297018)	0.00486039	FALSE	0.78505	0.296776	-0.00430065	0.0356431	0.993258	0.0565215	-0.00041589	0.987473	0.105072	0.105072	FALSE	0.532981	FALSE	0.53266	FALSE	0.328991	FALSE	0.997949	FALSE	0.666604	FALSE	0.583395	0.00161937	FALSE	0.0515743	FALSE	0.196454	FALSE	0.0862661
9401	Q6ZNK6	TIFAB	TIFA inhibitor	[u'NM_001099221']	5	134785147	134785629			chr5:134343662G>A (rs139800400)	0.000191123	FALSE	chr5:134785613G>A (rs568164736)	0.00890787	FALSE	0.997636	0.0266332	-0.00205787	0.327924	1	5.3637e-05	-0.00328652	0.0607133	0.105083	0.105083	FALSE	0.532981	FALSE	0.53266	FALSE	0.792046	FALSE	0.570073	FALSE	0.666604	FALSE	0.583395	0.808928	FALSE	0.949545	FALSE	0.965097	FALSE	0.953125
17800	Q9Y5B8	NME7	NME/NM23 family member 7	[u'NM_013330']	1	169102026	169336948			chr1:169816883G>A (rs146693956)	0.00137929	FALSE	chr1:169138747C>T (rs201432827)	0.0170129	FALSE	0.994357	0.0553811	-0.00287265	0.0566593	1.00003	0.000577463	-0.00145497	0.489739	0.105159	0.105159	FALSE	0.533154	FALSE	0.532832	FALSE	0.419395	FALSE	0.934501	FALSE	0.666668	FALSE	0.583499	0.0718763	FALSE	0.473315	FALSE	0.647467	FALSE	0.524001
6239	Q07627	KRTAP1-1	keratin associated protein 1-1	[u'NM_030967']	17	39197119	39197649			chr17:39032678C>T (rs371817674)	2.09475e-06	FALSE	chr17:39197499G>A (rs3213755)	0.135027	FALSE	0.696559	0.454471	0.00211196	0.0785259	0.973186	0.158865	0.00247743	0.109334	0.105213	0.105213	FALSE	0.533154	FALSE	0.532832	FALSE	0.479489	FALSE	0.683603	FALSE	0.666668	FALSE	0.583499	0.460158	FALSE	0.836116	FALSE	0.898032	FALSE	0.850735
11343	Q8NCA9	ZNF784	zinc finger protein 784	[u'NM_203374']	19	56133120	56135927			chr19:55998127G>A (rs533585737)	6.10826e-09	TRUE	chr19:56133203C>G (rs7251008)	0.00678528	FALSE	0.966114	0.0927591	0.00261361	0.171744	0.999723	0.00892141	0.0027167	0.104088	0.105219	0.105219	FALSE	0.533154	FALSE	0.532832	FALSE	0.655498	FALSE	0.675221	FALSE		FALSE	0.583499	0.0476157	FALSE	0.400691	FALSE		FALSE	0.457282
1018	O15068	MCF2L	MCF.2 cell line derived transforming sequence like	[u'NM_001112732']	13	113556517	113750996			chr13:113349819A>G (rs282584)	6.50963e-11	TRUE	chr13:113750905C>G (rs140657264)	0.00471576	FALSE	0.959258	0.119135	0.00456142	0.0464372	0.999796	0.00950858	0.00178568	0.362244	0.105237	0.105237	FALSE	0.533154	FALSE	0.532832	FALSE	0.379923	FALSE	0.896127	FALSE		FALSE	0.583499	0.0169237	FALSE	0.245106	FALSE		FALSE	0.310628
2839	P08069	IGF1R	insulin like growth factor 1 receptor	[u'NM_000875']	15	99192811	99500668			chr15:99511873G>A (rs2715423)	0.00033407	FALSE	chr15:99459949A>G (rs540191182)	0.00802414	FALSE	0.98393	0.0725597	-0.00263755	0.154461	1.00007	0.00291894	0.00271454	0.102291	0.105343	0.105343	FALSE	0.53354	FALSE	0.533218	FALSE	0.631131	FALSE	0.673645	FALSE	0.667115	FALSE	0.5839	0.603251	FALSE	0.884834	FALSE	0.924584	FALSE	0.894077
12470	Q8WZA1	POMGNT1	protein O-linked mannose N-acetylglucosaminyltransferase 1 (beta 1,2-)	[u'NM_017739']	1	46654945	46663493			chr1:46563680C>A (rs1085244)	1.1916e-08	TRUE	chr1:46657819C>T (rs573518562)	0.0300946	FALSE	0.698976	0.0993193	-0.000533967	0.783719	0.825558	0.0333462	0.00215531	0.243918	0.105382	0.105382	FALSE	0.533585	FALSE	0.533263	FALSE	0.961881	FALSE	0.838407	FALSE		FALSE	0.583928	0.640208	FALSE	0.897772	FALSE		FALSE	0.905976
9043	Q6PI26	SHQ1	SHQ1, H/ACA ribonucleoprotein assembly factor	[u'NM_018130']	3	72799438	72897491			chr3:72891547A>C (rs78491606)	0.00466907	FALSE	chr3:72891547A>C (rs78491606)	0.00466907	FALSE	0.920882	0.195501	-0.002948	0.0494577	0.997013	0.023225	-0.00203455	0.280055	0.1055	0.1055	FALSE	0.534031	FALSE	0.533709	FALSE	0.389602	FALSE	0.855862	FALSE	0.667729	FALSE	0.584395	0.00299159	FALSE	0.0812464	FALSE	0.245508	FALSE	0.126466
10366	Q8IV45	UNC5CL	unc-5 family C-terminal like	[u'NM_173561']	6	40996115	41002813			chr6:41469071C>T (rs6938442)	0.000416693	FALSE	chr6:41001631GA>G (6:41001631_GA_G)	0.00273099	FALSE	0.777635	0.382016	-0.00352961	0.0634732	0.988849	0.0996339	-0.00231996	0.166538	0.105773	0.105773	FALSE	0.535048	FALSE	0.534723	FALSE	0.44084	FALSE	0.770839	FALSE	0.668873	FALSE	0.585293	0.0859268	FALSE	0.503424	FALSE	0.66489	FALSE	0.54943
9844	Q7Z5J1	HSD11B1L	hydroxysteroid 11-beta dehydrogenase 1 like	[u'NM_198706']	19	5684844	5688203			chr19:5696962G>A (rs3892355)	2.05096e-13	TRUE	chr19:5687302G>A (rs150257776)	0.00279636	FALSE	0.98921	0.076959	-0.00291059	0.052029	0.999984	0.00249159	0.00149921	0.473566	0.105797	0.105797	FALSE	0.535048	FALSE	0.534723	FALSE	0.401456	FALSE	0.93184	FALSE		FALSE	0.585293	0.149639	FALSE	0.61203	FALSE		FALSE	0.64862
16230	Q9NX04	C1orf109	chromosome 1 open reading frame 109	[u'NM_017850']	1	38148798	38155552			chr1:37931878T>G (rs2245867)	1.16966e-13	TRUE	chr1:38155456G>A (rs61731883)	0.0448898	FALSE	0.995407	0.0588631	0.000499325	0.869821	0.999992	0.00257948	0.00407808	0.0356151	0.10585	0.10585	FALSE	0.535048	FALSE	0.534723	FALSE	0.979162	FALSE	0.453361	FALSE		FALSE	0.585293	0.988895	FALSE	1	FALSE		FALSE	1
3533	P17050	NAGA	alpha-N-acetylgalactosaminidase	[u'NM_000262']	22	42456286	42466301			chr22:42473860C>G (rs1807493)	0.000772424	FALSE	chr22:42463798G>C (rs557714930)	0.0149744	FALSE	0.971615	0.1303	-0.00434083	0.0465587	0.999941	0.00640505	0.00137585	0.540922	0.105852	0.105852	FALSE	0.535048	FALSE	0.534723	FALSE	0.380144	FALSE	0.946098	FALSE	0.668873	FALSE	0.585293	0.290619	FALSE	0.743935	FALSE	0.839797	FALSE	0.768314
5016	P50991	CCT4	chaperonin containing TCP1 subunit 4	[u'NM_001256721']	2	62095830	62115642			chr2:61710573A>C (rs11125883)	9.4488e-16	TRUE	chr2:62099615T>C (rs749706557)	6.63877e-05	FALSE	0.998093	0.0172949	0.00285595	0.0606752	1	0.000172757	0.00169612	0.307893	0.105886	0.105886	FALSE	0.535048	FALSE	0.534723	FALSE	0.433407	FALSE	0.870177	FALSE		FALSE	0.585293	0.588698	FALSE	0.880854	FALSE		FALSE	0.890588
7487	Q2M1V0	ISX	intestine specific homeobox	[u'NM_001008494']	22	35463081	35481683			chr22:35806756G>A (Affx-19501689)	2.57703e-05	FALSE	chr22:35478592C>T (rs192929768)	0.000325833	FALSE	0.556069	0.233572	0.00391916	0.0616615	0.906885	0.134969	-0.000783609	0.390317	0.105909	0.105909	FALSE	0.535048	FALSE	0.534723	FALSE	0.43572	FALSE	0.908226	FALSE	0.668873	FALSE	0.585293	0.0205058	FALSE	0.26746	FALSE	0.483859	FALSE	0.330733
11395	Q8ND90	PNMA1	paraneoplastic Ma antigen 1	[u'NM_006029']	14	74179284	74180342			chr14:74237247G>A (rs8009224)	1.11977e-25	TRUE	chr14:74179765A>C (rs199765926)	0.0819672	FALSE	0.839532	0.205347	-0.00268397	0.0691454	0.992508	0.0349491	-0.00261686	0.0727098	0.105962	0.105962	FALSE	0.535048	FALSE	0.534723	FALSE	0.45765	FALSE	0.606213	FALSE		FALSE	0.585293	0.145462	FALSE	0.605734	FALSE		FALSE	0.643005
12017	Q8TD16	BICD2	BICD cargo adaptor 2	[u'NM_015250']	9	95475741	95527026			chr9:95481710C>T (rs573924799)	0.000123423	FALSE	chr9:95481710C>T (rs573924799)	0.000123423	FALSE	0.99466	0.0283944	0.00047519	0.72579	1	0.000601035	-0.00388536	0.0366825	0.10597	0.10597	FALSE	0.535048	FALSE	0.534723	FALSE	0.950525	FALSE	0.461484	FALSE	0.668873	FALSE	0.585293	0.156388	FALSE	0.619925	FALSE	0.744975	FALSE	0.655773
6377	Q12767	TMEM94	transmembrane protein 94	[u'NM_014738']	17	73467987	73495412			chr17:73569333C>T (rs539286949)	2.6418e-06	FALSE	chr17:73492460C>A (rs573660805)	0.00201717	FALSE	0.994984	0.0315937	-0.00140734	0.381587	1.00005	0.00151276	0.00336153	0.0356786	0.105981	0.105981	FALSE	0.535048	FALSE	0.534723	FALSE	0.824908	FALSE	0.453661	FALSE	0.668873	FALSE	0.585293	0.187738	FALSE	0.655607	FALSE	0.780388	FALSE	0.688948
645	I3L0S3	PYCARD-AS1	PYCARD antisense RNA 1	[u'NR_102400']	16	31213302	31214386			chr16:30999142A>G (rs9938550)	1.37586e-16	TRUE	chr16:31214193C>A (rs551222342)	0.0140916	FALSE	0.995921	0.0287088	-0.00397537	0.0353984	0.999992	0.000858705	-0.000609477	0.662536	0.106001	0.106001	FALSE	0.535048	FALSE	0.534723	FALSE	0.327594	FALSE	0.962478	FALSE		FALSE	0.585293	0.0316798	FALSE	0.331727	FALSE		FALSE	0.392523
11897	Q8TAZ6	CMTM2	CKLF like MARVEL transmembrane domain containing 2	[u'NM_001199317']	16	66613511	66622019			chr16:67037054A>C (rs61744399)	1.28413e-20	TRUE	chr16:66613691G>A (rs9925443)	0.0281902	FALSE	0.826689	0.3414	-0.00255619	0.0613878	0.990826	0.0842486	-0.00171278	0.170088	0.106105	0.106105	FALSE	0.535418	FALSE	0.535093	FALSE	0.434916	FALSE	0.774398	FALSE		FALSE	0.585634	0.078944	FALSE	0.488448	FALSE		FALSE	0.536442
3905	P24347	MMP11	matrix metallopeptidase 11	[u'NM_005940']	22	24115058	24125728			chr22:24608924T>C (rs6004094)	1.09922e-09	TRUE	chr22:24122622G>A (rs571174524)	0.055488	FALSE	0.724901	0.0449861	-0.000161817	0.92562	0.856846	0.0645791	0.00349131	0.0392674	0.106154	0.106154	FALSE	0.535418	FALSE	0.535093	FALSE	0.988501	FALSE	0.475533	FALSE		FALSE	0.585634	0.516104	FALSE	0.858445	FALSE		FALSE	0.870481
638	H3BS89	TMEM178B	transmembrane protein 178B	[u'NM_001195278']	7	140774111	141170583			chr7:141341632C>T (rs143558063)	1.39135e-06	FALSE	chr7:141137479G>A (rs572778443)	0.0323497	FALSE	0.997177	0.0345153	-0.00257456	0.10962	0.999999	0.00119133	0.00213498	0.173143	0.106165	0.106165	FALSE	0.535418	FALSE	0.535093	FALSE	0.555986	FALSE	0.776723	FALSE	0.669654	FALSE	0.585634	0.313423	FALSE	0.760317	FALSE	0.849236	FALSE	0.783026
17613	Q9Y315	DERA	deoxyribose-phosphate aldolase	[u'NM_015954']	12	16064318	16189677			chr12:16443522A>C (rs7964826)	0.0010257	FALSE	chr12:16189205G>A (rs544360629)	0.0305075	FALSE	0.995729	0.0490054	0.00338574	0.0407743	0.999998	0.00133901	-0.000564047	0.618694	0.10623	0.10623	FALSE	0.535595	FALSE	0.535269	FALSE	0.355995	FALSE	0.955144	FALSE	0.669667	FALSE	0.585806	0.0366554	FALSE	0.354432	FALSE	0.565852	FALSE	0.413301
9995	Q86TM3	DDX53	DEAD-box helicase 53	[u'NM_182699']	X	23018175	23020067			chrX:23398214T>C (rs5926304)	0.00219484	FALSE	chrX:23018527G>A (rs760082872)	0.0293019	FALSE	0.829409	0.368283	0.00825584	0.416898	0.944825	0.219531	-0.0118224	0.278232	0.106287	0.106287	FALSE	0.535731	FALSE	0.535405	FALSE	0.84222	FALSE	0.854065	FALSE	0.669667	FALSE	0.585934	0.669235	FALSE	0.906236	FALSE	0.936356	FALSE	0.913403
10932	Q8N4F0	BPIFB2	BPI fold containing family B member 2	[u'NM_025227']	20	31596381	31611186			chr20:31108477C>T (rs3746614)	2.61028e-16	TRUE	chr20:31607410A>G (rs141388517)	0.00874311	FALSE	0.736622	0.296506	0.00353729	0.0469032	0.982539	0.0790718	-0.000190504	0.701291	0.10643	0.10643	FALSE	0.5363	FALSE	0.535973	FALSE	0.381238	FALSE	0.968241	FALSE		FALSE	0.586535	0.000946294	TRUE	0.0343884	FALSE		FALSE	0.0615091
461	A8MV65	VGLL3	vestigial like family member 3	[u'NM_016206']	3	86996177	87039893			chr3:87535317G>A (rs7615449)	0.003172	FALSE	chr3:87027926C>T (rs62257350)	0.0476108	FALSE	0.985641	0.0624316	0.00123952	0.404565	0.999986	0.00216778	0.00384398	0.0489948	0.10649	0.10649	FALSE	0.536453	FALSE	0.536126	FALSE	0.833818	FALSE	0.517896	FALSE	0.670411	FALSE	0.586681	0.662695	FALSE	0.903751	FALSE	0.934795	FALSE	0.911186
2534	P02545	LMNA	lamin A/C	[u'NM_170707']	1	156084710	156108894			chr1:155743310A>C (rs708611)	1.83436e-06	FALSE	chr1:156108457A>G (rs138208127)	0.032893	FALSE	0.992055	0.0646511	0.00162006	0.122112	0.999989	0.00237846	0.00240609	0.123472	0.106525	0.106525	FALSE	0.536477	FALSE	0.53615	FALSE	0.578205	FALSE	0.711548	FALSE	0.670411	FALSE	0.586686	0.104304	FALSE	0.542818	FALSE	0.696126	FALSE	0.586719
7107	Q15286	RAB35	RAB35, member RAS oncogene family	[u'NM_001167606']	12	120535052	120554454			chr12:121048935G>A (rs674240)	2.70871e-22	TRUE	chr12:120536629C>T (rs77534891)	0.0387958	FALSE	0.997321	0.0337796	-0.00300246	0.0369335	0.999996	0.0014848	-0.000476505	0.633821	0.106686	0.106686	FALSE	0.53691	FALSE	0.536582	FALSE	0.336884	FALSE	0.958187	FALSE		FALSE	0.587074	0.0221925	FALSE	0.278467	FALSE		FALSE	0.342903
5143	P52597	HNRNPF	heterogeneous nuclear ribonucleoprotein F	[u'NM_001098204']	10	43882088	43883332			chr10:43600525G>A (rs562449603)	0.0011349	FALSE	chr10:43883254C>G (rs533748281)	0.122942	FALSE	0.998891	0.0168572	-0.000376343	0.527171	1	0.000327434	-0.00314665	0.0417078	0.10671	0.10671	FALSE	0.53691	FALSE	0.536582	FALSE	0.89014	FALSE	0.490094	FALSE	0.671195	FALSE	0.587074	0.57749	FALSE	0.877023	FALSE	0.920314	FALSE	0.887143
6384	Q12788	TBL3	transducin beta like 3	[u'NM_006453']	16	2022166	2028683			chr16:1853959A>G (rs2745193)	3.17422e-08	TRUE	chr16:2025875G>A (rs202186758)	6.93326e-05	FALSE	0.862879	0.170967	0.00129109	0.722355	1.00063	0.0235167	0.00412622	0.0407849	0.106713	0.106713	FALSE	0.53691	FALSE	0.536582	FALSE	0.948901	FALSE	0.485657	FALSE		FALSE	0.587074	0.143247	FALSE	0.603938	FALSE		FALSE	0.64182
2423	P00973	OAS1	2'-5'-oligoadenylate synthetase 1	[u'NM_001032409']	12	113344845	113357355			chr12:113826428C>G (rs568493483)	2.25709e-09	TRUE	chr12:113348870G>A (rs1131454)	0.00100145	FALSE	0.12216	0.326696	0.0032057	0.513148	0.143962	0.326572	0.00389297	0.29877	0.106732	0.106732	FALSE	0.53691	FALSE	0.536582	FALSE	0.886043	FALSE	0.866357	FALSE		FALSE	0.587074	0.88311	FALSE	0.971818	FALSE		FALSE	0.973952
16035	Q9NTG7	SIRT3	sirtuin 3	[u'NM_001017524']	11	216701	236328			chr11:308314T>C (rs14408)	3.66234e-05	FALSE	chr11:236091G>A (rs28365927)	0.0105298	FALSE	0.704359	0.286505	0.00429275	0.0823763	0.979941	0.0908916	0.00305016	0.131995	0.107003	0.107003	FALSE	0.537784	FALSE	0.537454	FALSE	0.490704	FALSE	0.723169	FALSE	0.671794	FALSE	0.587797	0.983322	FALSE	0.999568	FALSE	1	FALSE	0.99996
3328	P13647	KRT5	keratin 5	[u'NM_000424']	12	52908729	52914080			chr12:52471159C>T (rs11521)	8.93715e-13	TRUE	chr12:52912909G>T (rs641615)	0.00876661	FALSE	0.635754	0.233654	0.00475538	0.11086	0.969945	0.109982	0.0040688	0.0933114	0.107054	0.107054	FALSE	0.537784	FALSE	0.537454	FALSE	0.557751	FALSE	0.652669	FALSE		FALSE	0.587797	0.859696	FALSE	0.963904	FALSE		FALSE	0.96646
13733	Q96QB1	DLC1	DLC1 Rho GTPase activating protein	[u'NM_006094', u'NM_182643']	8	12943323	13357580			chr8:13200226A>G (rs57218302)	1.2407e-06	FALSE	chr8:13356860G>C (rs61757614)	0.00323132	FALSE	0.810578	0.0494593	0.00020528	0.915273	0.997209	0.014465	-0.00381141	0.0449937	0.107069	0.107069	FALSE	0.537784	FALSE	0.537454	FALSE	0.985785	FALSE	0.504416	FALSE	0.671794	FALSE	0.587797	0.0536006	FALSE	0.423121	FALSE	0.617557	FALSE	0.478588
11288	Q8NBB2	ST20-AS1	ST20 antisense RNA 1	[u'NR_028330']	15	80215116	80215505			chr15:80500208T>C (rs56087511)	0.000167578	FALSE	chr15:80215300T>C (rs2733102)	0.0758946	FALSE	0.849018	0.13993	0.0031894	0.0363066	0.983663	0.0488951	0.00155139	0.43372	0.107108	0.107108	FALSE	0.537784	FALSE	0.537454	FALSE	0.333157	FALSE	0.920016	FALSE	0.671794	FALSE	0.587797	0.1015	FALSE	0.537951	FALSE	0.69231	FALSE	0.582504
9905	Q7Z736	PLEKHH3	pleckstrin homology, MyTH4 and FERM domain containing H3	[u'NM_024927']	17	40820148	40828581			chr17:40498273T>C (rs3816769)	1.0021e-08	TRUE	chr17:40820276A>AG (rs772390608)	0.00115092	FALSE	0.69341	0.0835946	0.000477643	0.798362	0.840143	0.0623626	-0.00387554	0.0731325	0.107139	0.107139	FALSE	0.537784	FALSE	0.537454	FALSE	0.964877	FALSE	0.606705	FALSE		FALSE	0.587797	0.201589	FALSE	0.667281	FALSE		FALSE	0.699263
12015	Q8TD08	MAPK15	mitogen-activated protein kinase 15	[u'NM_139021']	8	144798548	144804418			chr8:145164847A>G (rs13250446)	3.19333e-16	TRUE	chr8:144803450C>T (rs34410761)	0.00672342	FALSE	0.855669	0.264076	-0.00413185	0.0379579	0.998701	0.0322538	0.000284052	0.800535	0.107156	0.107156	FALSE	0.537784	FALSE	0.537454	FALSE	0.342038	FALSE	0.98213	FALSE		FALSE	0.587797	0.0321334	FALSE	0.332573	FALSE		FALSE	0.392918
1884	O75841	UPK1B	uroplakin 1B	[u'NM_006952']	3	118905589	118922811			chr3:118865610G>A (rs56787024)	1.07357e-07	TRUE	chr3:118906644C>T (rs368350153)	0.0340494	FALSE	0.220561	0.0254434	0.00349911	0.0722313	0.34886	0.161719	-0.00238429	0.319084	0.107178	0.107178	FALSE	0.537784	FALSE	0.537454	FALSE	0.463608	FALSE	0.875024	FALSE		FALSE	0.587797	0.847492	FALSE	0.959625	FALSE		FALSE	0.962429
4670	P43378	PTPN9	protein tyrosine phosphatase, non-receptor type 9	[u'NM_002833']	15	75761113	75871117			chr15:75380424T>C (rs8043181)	7.82181e-12	TRUE	chr15:75766087C>T (rs186045366)	0.0533095	FALSE	0.993843	0.0595938	-0.00109396	0.804083	0.999998	0.00207673	-0.00352984	0.0352249	0.107194	0.107194	FALSE	0.537784	FALSE	0.537454	FALSE	0.965479	FALSE	0.449819	FALSE		FALSE	0.587797	0.73629	FALSE	0.928228	FALSE		FALSE	0.933614
16565	Q9P258	RCC2	regulator of chromosome condensation 2	[u'NM_018715']	1	17735589	17765010			chr1:17272766C>T (rs546264959)	8.21492e-05	FALSE	chr1:17764763A>G (rs200660338)	0.0694206	FALSE	0.992456	0.0515649	-0.001186	0.830795	0.99999	0.00162226	0.0035911	0.036743	0.10721	0.10721	FALSE	0.537784	FALSE	0.537454	FALSE	0.971603	FALSE	0.461594	FALSE	0.671794	FALSE	0.587797	0.141497	FALSE	0.60213	FALSE	0.732611	FALSE	0.640609
16910	Q9UI14	RABAC1	Rab acceptor 1	[u'NM_006423']	19	42461001	42463444			chr19:42584733G>A (rs764349786)	0.00106378	FALSE	chr19:42463102T>C (rs202140633)	0.126154	FALSE	0.995306	0.0529153	0.00334464	0.0751672	1	0.00028753	0.00212811	0.218029	0.107233	0.107233	FALSE	0.537784	FALSE	0.537454	FALSE	0.470061	FALSE	0.82472	FALSE	0.671794	FALSE	0.587797	0.161754	FALSE	0.627645	FALSE	0.752319	FALSE	0.662972
8518	Q5VXU9	C9orf84	chromosome 9 open reading frame 84	[u'NM_173521']	9	114449053	114543274			chr9:114832919C>A (rs2762496)	1.31353e-05	FALSE	chr9:114520362A>G (rs190709977)	0.0382111	FALSE	0.259685	0.113116	0.00208443	0.15446	0.775685	0.189581	-0.00180512	0.24554	0.107237	0.107237	FALSE	0.537784	FALSE	0.537454	FALSE	0.631131	FALSE	0.839688	FALSE	0.671794	FALSE	0.587797	0.941508	FALSE	0.989535	FALSE	0.993211	FALSE	0.990549
1685	O75170	PPP6R2	protein phosphatase 6 regulatory subunit 2	[u'NM_014678']	22	50832338	50882673			chr22:50971266T>C (rs140522)	3.15586e-197	TRUE	chr22:50869776G>T (rs35376907)	3.34828e-06	FALSE	0.932339	0.0666665	-0.00322626	0.0349412	0.998331	0.0153243	0.000813835	0.799499	0.107322	0.107322	FALSE	0.537911	FALSE	0.53758	FALSE	0.32475	FALSE	0.98191	FALSE		FALSE	0.587851	5.60151e-05	TRUE	0.0037859	FALSE		TRUE	0.0120163
12788	Q96A04	TSACC	TSSK6 activating cochaperone	[u'NM_144627']	1	156309549	156316770			chr1:155850558T>C (rs822508)	2.91373e-06	FALSE	chr1:156314497C>T (rs41265043)	0.00261603	FALSE	0.947678	0.171994	0.00264	0.0479632	0.99963	0.0145603	-0.00120876	0.557843	0.107329	0.107329	FALSE	0.537911	FALSE	0.53758	FALSE	0.384461	FALSE	0.949643	FALSE	0.671794	FALSE	0.587851	0.0226608	FALSE	0.280984	FALSE	0.496163	FALSE	0.344899
520	B2RXH2	KDM4E	lysine demethylase 4E	[u'NM_001161630']	11	94758722	94760239			chr11:94886632T>C (rs496321)	2.01424e-21	TRUE	chr11:94759058C>T (rs187284166)	0.00390596	FALSE	0.339282	0.146371	-0.00440188	0.0348334	0.683024	0.251223	0.000149881	0.821873	0.107375	0.107375	FALSE	0.537911	FALSE	0.53758	FALSE	0.32425	FALSE	0.984796	FALSE		FALSE	0.587851	0.651822	FALSE	0.900937	FALSE		FALSE	0.908695
10308	Q8IU89	CERS3	ceramide synthase 3	[u'NM_178842']	15	100942921	101042054			chr15:101186331A>G (rs118001786)	0.000165304	FALSE	chr15:101042048A>C (rs554729137)	0.0074799	FALSE	0.207779	0.0652031	-0.0021344	0.0681794	0.400223	0.207913	0.00280017	0.0369524	0.107383	0.107383	FALSE	0.537911	FALSE	0.53758	FALSE	0.455151	FALSE	0.462298	FALSE	0.671794	FALSE	0.587851	0.642584	FALSE	0.899191	FALSE	0.933876	FALSE	0.907319
10967	Q8N539	FIBCD1	fibrinogen C domain containing 1	[u'NM_032843']	9	133779454	133813994			chr9:134014759T>C (rs200495989)	2.61275e-05	FALSE	chr9:133779540C>T (rs147030133)	0.0074333	FALSE	0.982114	0.0990784	-0.0026264	0.0385242	1.00001	0.00356056	-0.0010685	0.61772	0.107551	0.107551	FALSE	0.538528	FALSE	0.538196	FALSE	0.344928	FALSE	0.954808	FALSE	0.671794	FALSE	0.588462	0.239283	FALSE	0.700069	FALSE	0.808586	FALSE	0.72803
7649	Q3LI68	KRTAP22-2	keratin associated protein 22-2	[u'XM_002343740']	21	31962559	31962693			chr21:31692319T>G (rs184502669)	7.64086e-06	FALSE	chr21:31962630C>T (rs186110636)	0.449036	FALSE	0.999983	0.00208512	-0.000277334	0.924834	1	2.90656e-07	0.00394669	0.0348409	0.107588	0.107588	FALSE	0.538528	FALSE	0.538196	FALSE	0.988373	FALSE	0.446194	FALSE	0.671794	FALSE	0.588462	1	FALSE	1	FALSE	1	FALSE	1
440	A8MT70	ZBBX	zinc finger B-box domain containing	[u'NM_024687']	3	166958584	167090689			chr3:166745838T>C (rs12631237)	0.00186351	FALSE	chr3:167023738G>C (rs13096767)	0.0142087	FALSE	0.528578	0.241305	0.00195051	0.811233	0.933686	0.153026	0.00451061	0.0377944	0.107597	0.107597	FALSE	0.538528	FALSE	0.538196	FALSE	0.966982	FALSE	0.468199	FALSE	0.671794	FALSE	0.588462	0.890679	FALSE	0.974774	FALSE	0.983563	FALSE	0.976795
9104	Q6QHK4	FIGLA	folliculogenesis specific bHLH transcription factor	[u'NM_001004311']	2	71004502	71017770			chr2:71044196G>A (rs368623325)	0.000212194	FALSE	chr2:71017593G>A (rs544015252)	0.010313	FALSE	0.91887	0.0576763	0.00150706	0.244933	0.984772	0.024857	0.00279223	0.0487614	0.107672	0.107672	FALSE	0.538634	FALSE	0.538301	FALSE	0.731599	FALSE	0.517661	FALSE	0.671794	FALSE	0.588472	0.301552	FALSE	0.752744	FALSE	0.845637	FALSE	0.776442
10957	Q8N4T8	CBR4	carbonyl reductase 4	[u'NM_032783']	4	169911304	169931240			chr4:170345801G>A (rs367836027)	9.5407e-05	FALSE	chr4:169927980A>G (rs193155014)	0.0815758	FALSE	0.231693	0.193956	0.00291666	0.249778	0.587918	0.365596	-0.00165582	0.166552	0.107679	0.107679	FALSE	0.538634	FALSE	0.538301	FALSE	0.735319	FALSE	0.770839	FALSE	0.671794	FALSE	0.588472	0.106482	FALSE	0.54695	FALSE	0.697942	FALSE	0.590492
13529	Q96MG2	JSRP1	junctional sarcoplasmic reticulum protein 1	[u'NM_144616']	19	2252331	2255313			chr19:2326902G>A (rs12976273)	0.00012864	FALSE	chr19:2252531C>A (rs200486829)	0.0635304	FALSE	0.831761	0.232314	-0.00367767	0.0414754	0.987226	0.0652196	-0.00291816	0.113569	0.107755	0.107755	FALSE	0.538634	FALSE	0.538301	FALSE	0.358601	FALSE	0.689436	FALSE	0.671794	FALSE	0.588472	0.347723	FALSE	0.780431	FALSE	0.865315	FALSE	0.801084
2898	P08833	IGFBP1	insulin like growth factor binding protein 1	[u'NM_000596']	7	45928252	45932687			chr7:46112393T>C (rs12111637)	3.65144e-05	FALSE	chr7:45932640G>A (rs141120529)	0.00664049	FALSE	0.726813	0.222199	3.06878e-05	0.4992	0.956202	0.111198	-0.00362963	0.0912315	0.107765	0.107765	FALSE	0.538634	FALSE	0.538301	FALSE	0.881323	FALSE	0.648782	FALSE	0.671794	FALSE	0.588472	0.0611959	FALSE	0.450494	FALSE	0.637552	FALSE	0.505568
12619	Q92838	EDA	ectodysplasin A	[u'NM_001399']	X	68836153	69255456			chrX:68379039G>T (rs5937159)	5.48604e-06	FALSE	chrX:69255446C>A (rs755527924)	0.0875163	FALSE	0.983356	0.104508	0.00564106	0.164837	0.995458	0.0538802	-0.00207012	0.0363896	0.107769	0.107769	FALSE	0.538634	FALSE	0.538301	FALSE	0.644831	FALSE	0.459003	FALSE	0.671794	FALSE	0.588472	0.265625	FALSE	0.725921	FALSE	0.828251	FALSE	0.7524
16040	Q9NTJ5	SACM1L	SAC1 suppressor of actin mutations 1 like (yeast)	[u'NM_014016']	3	45730958	45785158			chr3:46282391T>C (rs12636651)	1.31695e-05	FALSE	chr3:45755545G>A (rs565598315)	0.0175849	FALSE	0.57925	0.158647	-0.00353574	0.0364875	0.856844	0.169422	-0.00182902	0.427582	0.107835	0.107835	FALSE	0.538814	FALSE	0.538481	FALSE	0.3343	FALSE	0.918372	FALSE	0.671832	FALSE	0.588648	0.737215	FALSE	0.928343	FALSE	0.951323	FALSE	0.933701
8261	Q5T4F7	SFRP5	secreted frizzled related protein 5	[u'NM_003015']	10	99527274	99531590			chr10:99371292G>T (rs138207257)	1.15951e-10	TRUE	chr10:99527477C>T (rs143588735)	0.0247644	FALSE	0.809734	0.0906796	0.00168071	0.0897557	0.928814	0.051514	0.00190667	0.296736	0.107955	0.107955	FALSE	0.53921	FALSE	0.538876	FALSE	0.511245	FALSE	0.865399	FALSE		FALSE	0.589039	0.145668	FALSE	0.605734	FALSE		FALSE	0.643005
554	C9J6K1	C19orf81	chromosome 19 open reading frame 81	[u'NM_001195076']	19	51152702	51162396			chr19:51563762T>C (rs369943792)	6.51224e-05	FALSE	chr19:51159351C>T (rs558403135)	0.0150199	FALSE	0.786796	0.0523963	-0.00230063	0.140973	0.903228	0.0529836	-0.0011725	0.209638	0.107975	0.107975	FALSE	0.53921	FALSE	0.538876	FALSE	0.610729	FALSE	0.816284	FALSE	0.672288	FALSE	0.589039	0.0324181	FALSE	0.333731	FALSE	0.548647	FALSE	0.393607
6834	Q14241	ELOA	elongin A	[u'NM_003198']	1	24069916	24086060			chr1:23849346C>T (rs1555027)	1.16765e-26	TRUE	chr1:24082402G>A (rs78642828)	0.00973015	FALSE	0.96658	0.071163	0.000603656	0.961023	0.999305	0.00813079	0.00361373	0.037258	0.108035	0.108035	FALSE	0.539354	FALSE	0.53902	FALSE	0.994525	FALSE	0.464663	FALSE		FALSE	0.589154	0.0170067	FALSE	0.245798	FALSE		FALSE	0.311041
8634	Q68D06	SLFN13	schlafen family member 13	[u'NM_144682']	17	33767617	33772699			chr17:33884688G>A (rs199663871)	3.05303e-05	FALSE	chr17:33768383T>A (rs11657183)	0.00695796	FALSE	0.419933	0.321597	0.00110457	0.16894	0.883545	0.24194	-0.00173448	0.485001	0.108064	0.108064	FALSE	0.539354	FALSE	0.53902	FALSE	0.650779	FALSE	0.933453	FALSE	0.672288	FALSE	0.589154	0.724041	FALSE	0.924169	FALSE	0.948601	FALSE	0.929912
5010	P50851	LRBA	LPS responsive beige-like anchor protein	[u'NM_001199282']	4	151186877	151935794			chr4:151199070C>G (rs200809013)	3.29148e-06	FALSE	chr4:151199070C>G (rs200809013)	3.29148e-06	FALSE	0.775442	0.18149	0.00196767	0.215321	0.995754	0.047658	0.0032268	0.0782315	0.108117	0.108117	FALSE	0.539466	FALSE	0.539131	FALSE	0.704978	FALSE	0.618822	FALSE	0.672288	FALSE	0.589247	0.214977	FALSE	0.680353	FALSE	0.801388	FALSE	0.710833
7814	Q4W5G0	TIGD2	tigger transposable element derived 2	[u'NM_145715']	4	90034126	90035700			chr4:90036774T>C (rs938268)	0.000107732	FALSE	chr4:90034595G>A (rs144472807)	0.0191783	FALSE	0.879332	0.166715	-0.00216673	0.0956348	0.992602	0.0409316	-0.00272148	0.0977812	0.10815	0.10815	FALSE	0.539477	FALSE	0.539142	FALSE	0.525626	FALSE	0.662359	FALSE	0.672288	FALSE	0.589247	0.45398	FALSE	0.833843	FALSE	0.896071	FALSE	0.848794
6728	Q13797	ITGA9	integrin subunit alpha 9	[u'NM_002207']	3	37493866	37860477			chr3:38184021A>G (rs7744)	1.00733e-11	TRUE	chr3:37670789C>T (rs147773336)	0.00104184	FALSE	0.199191	0.326923	-0.00237898	0.432433	0.675202	0.436646	-0.00461427	0.0352862	0.108213	0.108213	FALSE	0.53964	FALSE	0.539305	FALSE	0.849456	FALSE	0.45	FALSE		FALSE	0.589404	0.449174	FALSE	0.831994	FALSE		FALSE	0.84707
9107	Q6QNY1	BLOC1S2	biogenesis of lysosomal organelles complex 1 subunit 2	[u'NM_173809']	10	102035222	102046416			chr10:101590020G>A (rs11597282)	3.07612e-06	FALSE	chr10:102046380T>G (rs33965491)	0.00709364	FALSE	0.918274	0.223456	-0.00422111	0.0603965	0.997827	0.0356316	-0.00236202	0.208092	0.108312	0.108312	FALSE	0.539895	FALSE	0.53956	FALSE	0.432712	FALSE	0.815431	FALSE	0.672924	FALSE	0.589599	0.0472059	FALSE	0.398626	FALSE	0.602468	FALSE	0.455463
7062	Q15059	BRD3	bromodomain containing 3	[u'NM_007371']	9	136898715	136918599		0	chr9:136930134T>C (rs11795079)	1.43188e-20	TRUE	chr9:136918515G>A (rs576758160)	0.0126688	FALSE	0.982194	0.0623304	0.00350067	0.0381113	0.999984	0.00240321	0.00115298	0.674188	0.10834	0.10834	FALSE	0.539895	FALSE	0.53956	FALSE	0.342483	FALSE	0.964732	FALSE		FALSE	0.589599	0.120361	FALSE	0.568597	FALSE		FALSE	0.610095
1478	O60353	FZD6	frizzled class receptor 6	[u'NM_003506']	8	104312336	104343734			chr8:103963319C>A (rs2458284)	0.000460099	FALSE	chr8:104337040T>C (rs372850452)	0.0365102	FALSE	0.445091	0.17766	-0.00257716	0.160804	0.893657	0.202654	-0.00300206	0.13603	0.108377	0.108377	FALSE	0.539895	FALSE	0.53956	FALSE	0.638576	FALSE	0.72754	FALSE	0.672954	FALSE	0.589599	0.603265	FALSE	0.884834	FALSE	0.924584	FALSE	0.894077
13618	Q96NR8	RDH12	retinol dehydrogenase 12 (all-trans/9-cis/11-cis)	[u'NM_152443']	14	68189360	68200562			chr14:68599492A>C (rs2588833)	7.06445e-15	TRUE	chr14:68193731G>A (rs17852293)	0.0451353	FALSE	0.869122	0.220264	0.00295658	0.244934	0.993598	0.0484472	0.00352357	0.0492616	0.108385	0.108385	FALSE	0.539895	FALSE	0.53956	FALSE	0.731599	FALSE	0.518338	FALSE		FALSE	0.589599	0.227269	FALSE	0.691575	FALSE		FALSE	0.721047
4261	P32297	CHRNA3	cholinergic receptor nicotinic alpha 3 subunit	[u'NM_000743']	15	78888949	78913136			chr15:78562867T>C (rs61752771)	2.82353e-09	TRUE	chr15:78911219G>A (rs201230767)	0.00796111	FALSE	0.96161	0.107227	-0.00308386	0.0365436	0.999325	0.0119458	-0.000808783	0.563194	0.108493	0.108493	FALSE	0.540285	FALSE	0.539949	FALSE	0.334641	FALSE	0.949643	FALSE		FALSE	0.590003	0.0678394	FALSE	0.464265	FALSE		FALSE	0.51647
8837	Q6N069	NAA16	N(alpha)-acetyltransferase 16, NatA auxiliary subunit	[u'NM_018527']	13	41885665	41949735			chr13:41573736T>G (rs7330625)	1.80065e-14	TRUE	chr13:41899983T>G (rs141226008)	0.00117592	FALSE	0.987237	0.0597971	-0.00306673	0.0585827	0.999994	0.00161377	0.0011637	0.383286	0.108557	0.108557	FALSE	0.540347	FALSE	0.54001	FALSE	0.426085	FALSE	0.9058	FALSE		FALSE	0.590029	0.0747529	FALSE	0.480654	FALSE		FALSE	0.53033
278	A6NGR9	MROH6	maestro heat like repeat family member 6	[u'NM_001100878']	8	144649412	144654884			chr8:145139522C>G (rs6558295)	5.38962e-16	TRUE	chr8:144654249G>A (rs10866911)	0.00150627	FALSE	0.286684	0.237609	-0.00368761	0.0635544	0.697908	0.31912	-0.00374922	0.0403903	0.108566	0.108566	FALSE	0.540347	FALSE	0.54001	FALSE	0.44084	FALSE	0.484195	FALSE		FALSE	0.590029	0.304032	FALSE	0.754387	FALSE		FALSE	0.777945
8431	Q5VT06	CEP350	centrosomal protein 350	[u'NM_014810']	1	179955317	180080293			chr1:179852014G>C (rs201972728)	2.3128e-11	TRUE	chr1:179989584G>C (rs6692219)	0.00200756	FALSE	0.931217	0.0329791	0.00312285	0.174465	0.9921	0.0160744	0.000816214	0.555051	0.108602	0.108602	FALSE	0.540371	FALSE	0.540034	FALSE	0.65857	FALSE	0.949134	FALSE		FALSE	0.590034	0.000997912	TRUE	0.0358987	FALSE		FALSE	0.0636183
8697	Q6DHV5	CC2D2B	coiled-coil and C2 domain containing 2B	[u'NM_001001732']	10	97763985	97791762			chr10:97917843C>T (rs61731060)	3.22825e-05	FALSE	chr10:97775988G>T (rs200126356)	0.0381091	FALSE	0.796019	0.283536	0.00310557	0.0372554	0.990455	0.0700967	0.000546478	0.478254	0.108731	0.108731	FALSE	0.540648	FALSE	0.54031	FALSE	0.337787	FALSE	0.932614	FALSE	0.674738	FALSE	0.590233	0.712468	FALSE	0.919268	FALSE	0.944962	FALSE	0.925234
10615	Q8IYS2	KIAA2013	KIAA2013	[u'NM_138346']	1	11980375	11986294			chr1:11862778A>G (rs17367504)	1.11259e-15	TRUE	chr1:11985597G>C (rs377235269)	0.000988737	FALSE	0.974744	0.0927345	0.000675586	0.533588	0.999993	0.00356714	0.00368326	0.0426383	0.108741	0.108741	FALSE	0.540648	FALSE	0.54031	FALSE	0.892118	FALSE	0.495149	FALSE		FALSE	0.590233	0.0636985	FALSE	0.454993	FALSE		FALSE	0.508877
963	O14920	IKBKB	inhibitor of nuclear factor kappa B kinase subunit beta	[u'NM_001190720']	8	42129619	42188494			chr8:41630405G>A (rs4737009)	1.16335e-41	TRUE	chr8:42186731C>T (rs555312351)	0.0107723	FALSE	0.995923	0.0339454	0.00108335	0.581237	1.00001	0.000652974	0.00349687	0.0427683	0.10879	0.10879	FALSE	0.540648	FALSE	0.54031	FALSE	0.905877	FALSE	0.496013	FALSE		FALSE	0.590233	0.951406	FALSE	0.992524	FALSE		FALSE	0.993417
12442	Q8WYL5	SSH1	slingshot protein phosphatase 1	[u'NM_018984']	12	109181767	109251272			chr12:108917310G>A (rs556012990)	3.22236e-08	TRUE	chr12:109182252C>T (rs539628694)	0.00298007	FALSE	0.994101	0.0369012	0.00417611	0.038168	1	0.000598769	-0.000642331	0.708398	0.108802	0.108802	FALSE	0.540648	FALSE	0.54031	FALSE	0.342819	FALSE	0.969041	FALSE		FALSE	0.590233	0.569332	FALSE	0.874911	FALSE		FALSE	0.885309
16110	Q9NV66	TYW1	tRNA-yW synthesizing protein 1 homolog	[u'NM_018264']	7	66461966	66703513			chr7:67192175G>A (rs73137489)	0.00138612	FALSE	chr7:66660253G>T (rs533783611)	0.0258437	FALSE	0.810044	0.215192	0.00285858	0.205258	0.982204	0.0720465	-0.00162265	0.214231	0.108809	0.108809	FALSE	0.540648	FALSE	0.54031	FALSE	0.697081	FALSE	0.822046	FALSE	0.674738	FALSE	0.590233	0.676508	FALSE	0.907103	FALSE	0.936356	FALSE	0.914048
16544	Q9P1Z0	ZBTB4	zinc finger and BTB domain containing 4	[u'NM_020899']	17	7365262	7370120			chr17:7154582T>C (rs3744399)	1.7023e-05	FALSE	chr17:7366415C>T (rs577365037)	7.24882e-05	FALSE	0.923724	0.0916295	0.00134628	0.162925	0.998888	0.0129248	-0.0029087	0.0991622	0.108846	0.108846	FALSE	0.540683	FALSE	0.540345	FALSE	0.640644	FALSE	0.664838	FALSE	0.674738	FALSE	0.59025	0.759528	FALSE	0.935334	FALSE	0.955028	FALSE	0.940015
2156	O95340	PAPSS2	3'-phosphoadenosine 5'-phosphosulfate synthase 2	[u'NM_001015880']	10	89419739	89505724			chr10:89630424C>T (rs35161364)	1.64316e-08	TRUE	chr10:89475544G>A (rs138943074)	0.00672784	FALSE	0.80635	0.299517	-0.000587865	0.560794	0.994183	0.0529441	0.0031202	0.0706785	0.108975	0.108975	FALSE	0.541172	FALSE	0.540833	FALSE	0.900124	FALSE	0.603005	FALSE		FALSE	0.590763	0.567974	FALSE	0.87439	FALSE		FALSE	0.884766
4410	P35789	ZNF93	zinc finger protein 93	[u'NM_031218']	19	20011898	20045624			chr19:19767680C>T (rs531392926)	3.57605e-08	TRUE	chr19:20045499A>G (rs552341092)	0.000221942	FALSE	0.790051	0.2648	-0.00413518	0.0371347	0.991167	0.0724395	0.000204612	0.974351	0.109018	0.109018	FALSE	0.541234	FALSE	0.540896	FALSE	0.337452	FALSE	0.997529	FALSE		FALSE	0.590792	0.175316	FALSE	0.644186	FALSE		FALSE	0.678732
14501	Q9BX59	TAPBPL	TAP binding protein like	[u'NM_018009']	12	6561415	6571312			chr12:6502742G>A (rs11616188)	3.40567e-08	TRUE	chr12:6562293C>T (rs2041385)	0.0043538	FALSE	0.329572	0.255313	0.000435244	0.38042	0.970956	0.185701	0.00275066	0.0413574	0.109063	0.109063	FALSE	0.541258	FALSE	0.540919	FALSE	0.824389	FALSE	0.487347	FALSE		FALSE	0.590792	0.803936	FALSE	0.948413	FALSE		FALSE	0.952197
1224	O43283	MAP3K13	mitogen-activated protein kinase kinase kinase 13	[u'NM_004721']	3	185146370	185200241			chr3:185506401A>C (rs73061075)	1.35869e-05	FALSE	chr3:185198156C>T (rs572889019)	2.52666e-05	FALSE	0.994717	0.029223	-0.00283278	0.0371578	1	0.000471387	-0.000470923	0.832357	0.109083	0.109083	FALSE	0.541258	FALSE	0.540919	FALSE	0.337463	FALSE	0.985379	FALSE	0.675514	FALSE	0.590792	0.325327	FALSE	0.768137	FALSE	0.856612	FALSE	0.790126
2954	P09651	HNRNPA1	heterogeneous nuclear ribonucleoprotein A1	[u'NM_031157']	12	54674592	54678094			chr12:54685880C>T (rs35979828)	3.5691e-25	TRUE	chr12:54677623A>G (rs184736365)	0.0494761	FALSE	0.990372	0.0781993	0.00358496	0.0356679	0.999989	0.00257107	-4.12705e-05	0.97896	0.109129	0.109129	FALSE	0.541293	FALSE	0.540954	FALSE	0.328991	FALSE	0.997529	FALSE		FALSE	0.590792	0.0196266	FALSE	0.263561	FALSE		FALSE	0.32771
14512	Q9BX93	PLA2G12B	phospholipase A2 group XIIB	[u'NM_032562']	10	74695378	74714443			chr10:75032735C>T (rs148327573)	0.00162505	FALSE	chr10:74714326G>A (rs564890069)	0.426195	FALSE	0.999567	0.0105297	0.000977877	0.465032	1	6.62631e-06	-0.00382572	0.0480279	0.109151	0.109151	FALSE	0.541293	FALSE	0.540954	FALSE	0.864089	FALSE	0.514783	FALSE	0.675514	FALSE	0.590792	0.541464	FALSE	0.86702	FALSE	0.914402	FALSE	0.878229
15706	Q9NP72	RAB18	RAB18, member RAS oncogene family	[u'NM_021252']	10	27793299	27826977			chr10:27508768G>A (rs533670508)	4.65613e-05	FALSE	chr10:27822872G>T (rs190213580)	0.0421397	FALSE	0.999504	0.0151766	0.00279232	0.099825	1	3.71504e-06	-0.00238272	0.171547	0.109194	0.109194	FALSE	0.541345	FALSE	0.541005	FALSE	0.534898	FALSE	0.775146	FALSE	0.675514	FALSE	0.590806	0.424849	FALSE	0.820191	FALSE	0.888827	FALSE	0.836849
4466	P37287	PIGA	phosphatidylinositol glycan anchor biosynthesis class A	[u'NM_002641']	X	15339631	15350052			chrX:14877404C>T (rs41309679)	0.00470511	FALSE	chrX:15339717C>T (rs201783559)	0.00700821	FALSE	0.975827	0.0962052	0.00513265	0.822654	0.994549	0.0392536	-0.0116785	0.111337	0.109222	0.109222	FALSE	0.541345	FALSE	0.541005	FALSE	0.969394	FALSE	0.686654	FALSE	0.675514	FALSE	0.590806	0.614983	FALSE	0.889449	FALSE	0.927794	FALSE	0.898593
13481	Q96LU5	IMMP1L	inner mitochondrial membrane peptidase subunit 1	[u'NM_144981']	11	31454050	31484823			chr11:31164626A>G (rs117422242)	0.00161455	FALSE	chr11:31484817G>A (rs78159446)	0.0222317	FALSE	0.981041	0.0972174	-0.0028147	0.151615	0.999919	0.00592568	-0.00307329	0.0997747	0.109274	0.109274	FALSE	0.541451	FALSE	0.541111	FALSE	0.627133	FALSE	0.666128	FALSE	0.675514	FALSE	0.590902	0.0296114	FALSE	0.319635	FALSE	0.535538	FALSE	0.380938
4305	P34059	GALNS	galactosamine (N-acetyl)-6-sulfatase	[u'NM_000512']	16	88880850	88923285			chr16:89105007G>A (rs62045849)	1.24274e-18	TRUE	chr16:88902631T>G (rs569725936)	0.00452992	FALSE	0.866687	0.269785	0.000366996	0.40401	0.997962	0.0374465	0.00415958	0.0649093	0.109379	0.109379	FALSE	0.54182	FALSE	0.541479	FALSE	0.833478	FALSE	0.583558	FALSE		FALSE	0.591283	0.437552	FALSE	0.827125	FALSE		FALSE	0.843021
15114	Q9H2X6	HIPK2	homeodomain interacting protein kinase 2	[u'NM_022740']	7	139257676	139477422			chr7:139719439C>G (rs6952262)	9.1668e-05	FALSE	chr7:139416115C>T (rs375404752)	0.000187952	FALSE	0.998813	0.0118088	0.00273509	0.164797	1	0.000253882	-0.00351989	0.0749964	0.109464	0.109464	FALSE	0.542075	FALSE	0.541734	FALSE	0.644814	FALSE	0.611935	FALSE	0.676314	FALSE	0.591521	0.256251	FALSE	0.71539	FALSE	0.819558	FALSE	0.742063
7158	Q15466	NR0B2	nuclear receptor subfamily 0 group B member 2	[u'NM_021969']	1	27238339	27240431			chr1:26759149A>G (rs3811461)	5.54996e-17	TRUE	chr1:27240298C>T (rs150546920)	0.0199372	FALSE	0.9109	0.205708	0.00264933	0.115632	0.997215	0.0352313	0.00277184	0.0964122	0.109491	0.109491	FALSE	0.542075	FALSE	0.541734	FALSE	0.567232	FALSE	0.659811	FALSE		FALSE	0.591521	0.0790579	FALSE	0.488448	FALSE		FALSE	0.536442
5345	P55822	SH3BGR	SH3 domain binding glutamate rich protein	[u'NM_007341']	21	40823834	40883699			chr21:40777873C>G (rs188814692)	7.42206e-08	TRUE	chr21:40880924GGAA>G (21:40880924_GGAA_G)	0.0540166	FALSE	0.335605	0.130627	-0.00276541	0.0802515	0.926152	0.154224	-0.00051413	0.492591	0.10959	0.10959	FALSE	0.542327	FALSE	0.541985	FALSE	0.485671	FALSE	0.934872	FALSE		FALSE	0.591692	0.461096	FALSE	0.836116	FALSE		FALSE	0.850735
12944	Q96CD2	PPCDC	phosphopantothenoylcysteine decarboxylase	[u'NM_021823']	15	75320660	75341573			chr15:75380424T>C (rs8043181)	7.82181e-12	TRUE	chr15:75336729A>G (rs2304899)	0.128678	FALSE	0.303237	0.0336483	-0.00308437	0.049321	0.462092	0.17124	-0.0023948	0.32552	0.109632	0.109632	FALSE	0.542327	FALSE	0.541985	FALSE	0.389587	FALSE	0.876492	FALSE		FALSE	0.591692	0.220229	FALSE	0.685603	FALSE		FALSE	0.715612
3666	P20023	CR2	complement C3d receptor 2	[u'NM_001877']	1	207627764	207658896			chr1:207749287G>T (rs116488182)	0.000190733	FALSE	chr1:207639909C>T (rs201201097)	0.0041943	FALSE	0.273731	0.0913718	-3.92707e-05	0.935293	0.569374	0.270916	0.00419444	0.0398963	0.109658	0.109658	FALSE	0.542327	FALSE	0.541985	FALSE	0.990369	FALSE	0.480211	FALSE	0.676985	FALSE	0.591692	0.268712	FALSE	0.728583	FALSE	0.829465	FALSE	0.754657
1274	O43448	KCNAB3	potassium voltage-gated channel subfamily A regulatory beta subunit 3	[u'NM_004732']	17	7826423	7832753			chr17:8138156T>C (rs578120516)	5.55104e-10	TRUE	chr17:7832518T>G (rs550247502)	0.00285184	FALSE	0.995078	0.0522711	0.00185621	0.414219	0.999995	0.00139346	-0.0032046	0.0563556	0.109688	0.109688	FALSE	0.542327	FALSE	0.541985	FALSE	0.840385	FALSE	0.553662	FALSE		FALSE	0.591692	0.432982	FALSE	0.825069	FALSE		FALSE	0.841209
8916	Q6P158	DHX57	DExH-box helicase 57	[u'NM_145646']	2	39025444	39095547			chr2:39250247C>T (Affx-91428087)	0.000548787	FALSE	chr2:39050135A>T (rs149658996)	0.00859947	FALSE	0.713418	0.185734	0.00180586	0.320396	0.952315	0.0789931	0.00326443	0.07078	0.109694	0.109694	FALSE	0.542327	FALSE	0.541985	FALSE	0.786897	FALSE	0.603005	FALSE	0.676985	FALSE	0.591692	0.947334	FALSE	0.991615	FALSE	0.994601	FALSE	0.992485
15051	Q9H237	PORCN	porcupine homolog (Drosophila)	[u'NM_022825']	X	48368209	48378861			chrX:48317386A>G (rs17281188)	1.11432e-09	TRUE	chrX:48378772A>C (rs192546852)	0.118777	FALSE	0.998885	0.0219356	0.00325883	0.130617	0.999665	0.0119926	0.00159167	0.0382085	0.109764	0.109764	FALSE	0.542519	FALSE	0.542177	FALSE	0.592263	FALSE	0.47006	FALSE		FALSE	0.591881	0.113728	FALSE	0.558253	FALSE		FALSE	0.600231
11074	Q8N6Y2	LRRC17	leucine rich repeat containing 17	[u'NM_005824']	7	102574361	102585051			chr7:102113909C>T (rs1131383)	0.00101924	FALSE	chr7:102574774C>A (rs528743576)	0.0427999	FALSE	0.154072	0.0791161	-0.00239912	0.0623084	0.458729	0.362148	-0.000810198	0.288018	0.109816	0.109816	FALSE	0.542588	FALSE	0.542245	FALSE	0.437954	FALSE	0.859893	FALSE	0.677363	FALSE	0.591915	0.124519	FALSE	0.576489	FALSE	0.71889	FALSE	0.617239
7310	Q16514	TAF12	TATA-box binding protein associated factor 12	[u'NM_005644']	1	28930054	28948593			chr1:29166323C>A (rs556408)	3.74578e-08	TRUE	chr1:28931901T>A (rs144276665)	0.0873134	FALSE	0.995413	0.0412365	0.00297493	0.196123	0.999991	0.00151984	-0.0025335	0.112579	0.109838	0.109838	FALSE	0.542588	FALSE	0.542245	FALSE	0.686522	FALSE	0.687822	FALSE		FALSE	0.591915	0.221573	FALSE	0.68634	FALSE		FALSE	0.716275
9170	Q6UWE3	CLPSL2	colipase like 2	[u'NM_207409']	6	35744396	35747224			chr6:35778989C>T (rs880062)	1.35151e-10	TRUE	chr6:35745297T>G (rs201520783)	0.0292078	FALSE	0.687514	0.332069	0.00308452	0.0741219	0.972982	0.0998881	0.00306145	0.0775755	0.109888	0.109888	FALSE	0.542684	FALSE	0.542342	FALSE	0.467488	FALSE	0.615834	FALSE		FALSE	0.592	0.271931	FALSE	0.72991	FALSE		FALSE	0.755484
7721	Q495M9	USH1G	USH1 protein network component sans	[u'NM_173477']	17	72914171	72919168			chr17:72894844C>A (rs79312645)	0.000131032	FALSE	chr17:72915661G>C (rs372360601)	0.00129638	FALSE	0.993431	0.0599463	0.00333894	0.0660628	1	0.00209281	-0.00202526	0.339716	0.110023	0.110023	FALSE	0.543073	FALSE	0.54273	FALSE	0.449318	FALSE	0.883976	FALSE	0.677919	FALSE	0.592382	0.264882	FALSE	0.724654	FALSE	0.827457	FALSE	0.751135
4542	P41159	LEP	leptin	[u'NM_000230']	7	127892072	127894813			chr7:128317782G>T (rs199592994)	0.00041986	FALSE	chr7:127892124A>G (rs148407750)	0.00682052	FALSE	0.999115	0.0171008	-0.00373899	0.0655615	1	1.11825e-05	-0.0014206	0.312034	0.110028	0.110028	FALSE	0.543073	FALSE	0.54273	FALSE	0.44741	FALSE	0.871554	FALSE	0.677919	FALSE	0.592382	0.164897	FALSE	0.630169	FALSE	0.753651	FALSE	0.66505
9274	Q6UXZ3	CD300LD	CD300 molecule like family member d	[u'NM_001115152']	17	72576144	72588341			chr17:72894844C>A (rs79312645)	0.000131032	FALSE	chr17:72578415T>C (rs145127040)	0.0246104	FALSE	0.613835	0.226836	-0.00351527	0.0357303	0.944702	0.110567	0.000272005	0.94966	0.110253	0.110253	FALSE	0.544033	FALSE	0.543689	FALSE	0.329225	FALSE	0.996437	FALSE	0.678929	FALSE	0.593408	0.371546	FALSE	0.79594	FALSE	0.874157	FALSE	0.815197
1198	O43173	ST8SIA3	ST8 alpha-N-acetyl-neuraminide alpha-2,8-sialyltransferase 3	[u'NM_015879']	18	55020078	55027505			chr18:55238820A>G (rs2272783)	1.92811e-05	FALSE	chr18:55024415G>A (rs532770217)	0.0161674	FALSE	0.764452	0.356163	-0.00214817	0.0698371	0.981472	0.111377	-0.00222477	0.138654	0.110314	0.110314	FALSE	0.544185	FALSE	0.543841	FALSE	0.458352	FALSE	0.734024	FALSE	0.678933	FALSE	0.593554	0.806702	FALSE	0.948903	FALSE	0.964292	FALSE	0.95258
4502	P40189	IL6ST	interleukin 6 signal transducer	[u'NM_002184']	5	55236913	55272106			chr5:55067482C>T (rs72761926)	0.00104115	FALSE	chr5:55260139C>T (rs572435166)	0.00295419	FALSE	0.788413	0.344441	-0.00246999	0.375429	0.990845	0.0807329	-0.00376271	0.0412023	0.110401	0.110401	FALSE	0.544445	FALSE	0.5441	FALSE	0.819727	FALSE	0.487347	FALSE	0.679093	FALSE	0.593796	0.760315	FALSE	0.935575	FALSE	0.955028	FALSE	0.940293
5583	P61086	UBE2K	ubiquitin conjugating enzyme E2 K	[u'NM_005339']	4	39699948	39780051			chr4:39377405C>A (rs13123782)	2.46861e-24	TRUE	chr4:39739070G>A (rs201140126)	0.0702948	FALSE	0.999999	0.000248133	-0.00253381	0.101574	1	7.62759e-10	0.000924904	0.418729	0.110428	0.110428	FALSE	0.544445	FALSE	0.5441	FALSE	0.538594	FALSE	0.916168	FALSE		FALSE	0.593796	0.112797	FALSE	0.5569	FALSE		FALSE	0.598974
3863	P23416	GLRA2	glycine receptor alpha 2	[u'NM_001118885']	X	14548180	14748604			chrX:14877404C>T (rs41309679)	0.00470511	FALSE	chrX:14748582G>A (rs768735440)	0.0436489	FALSE	0.999634	0.00840896	0.00447518	0.0388093	0.999923	0.0032537	-0.000424584	0.394662	0.110716	0.110716	FALSE	0.545714	FALSE	0.545368	FALSE	0.345962	FALSE	0.908494	FALSE	0.680654	FALSE	0.595159	0.269658	FALSE	0.728797	FALSE	0.829465	FALSE	0.754783
2181	O95399	UTS2	urotensin 2	[u'NM_006786']	1	7907829	7913063			chr1:8073773G>C (rs576931281)	1.2608e-06	FALSE	chr1:7913029A>G (rs34305100)	0.0376017	FALSE	0.699595	0.373711	0.0023506	0.149676	0.97098	0.13933	0.00346962	0.0637887	0.111036	0.111036	FALSE	0.54714	FALSE	0.546793	FALSE	0.623895	FALSE	0.579603	FALSE	0.682245	FALSE	0.596694	0.252078	FALSE	0.712359	FALSE	0.817862	FALSE	0.73947
3895	P23975	SLC6A2	solute carrier family 6 member 2	[u'NM_001043']	16	55690607	55736255			chr16:55903614C>A (rs541452405)	5.60424e-05	FALSE	chr16:55705937C>T (rs569629600)	0.00715461	FALSE	0.950189	0.175719	-0.00379523	0.195143	0.999655	0.0163974	-0.00414425	0.0788922	0.11125	0.11125	FALSE	0.547912	FALSE	0.547564	FALSE	0.685522	FALSE	0.620013	FALSE	0.682542	FALSE	0.597495	0.211064	FALSE	0.676202	FALSE	0.798313	FALSE	0.707035
7499	Q2M2W7	C17orf58	chromosome 17 open reading frame 58	[u'NM_181656']	17	65988032	65989262			chr17:66430721T>C (rs73359910)	8.48292e-05	FALSE	chr17:65988049T>C (rs9891146)	0.00544125	FALSE	0.698613	0.0826252	0.00314166	0.186843	0.884258	0.106706	0.0045217	0.0518266	0.111254	0.111254	FALSE	0.547912	FALSE	0.547564	FALSE	0.674203	FALSE	0.53182	FALSE	0.682542	FALSE	0.597495	0.00448667	FALSE	0.10731	FALSE	0.279753	FALSE	0.159499
7600	Q33E94	RFX4	regulatory factor X4	[u'NM_032491']	12	106977099	107155244			chr12:107364990G>A (rs199498120)	6.53779e-05	FALSE	chr12:107105260C>T (rs76703390)	0.106359	FALSE	0.98778	0.0513926	0.00142891	0.384519	0.99997	0.0021884	0.00338029	0.0529094	0.111346	0.111346	FALSE	0.54815	FALSE	0.547802	FALSE	0.825282	FALSE	0.536442	FALSE	0.682542	FALSE	0.597692	0.758062	FALSE	0.935334	FALSE	0.955028	FALSE	0.940015
293	A6NHL2	TUBAL3	tubulin alpha like 3	[u'NM_024803']	10	5435483	5446755			chr10:5727292G>T (rs35236379)	6.90946e-05	FALSE	chr10:5437426G>A (rs111864653)	0.0119638	FALSE	0.93759	0.229396	-0.00304495	0.0394317	0.999315	0.0256132	-0.000387506	0.548504	0.11138	0.11138	FALSE	0.54815	FALSE	0.547802	FALSE	0.350035	FALSE	0.947082	FALSE	0.682542	FALSE	0.597692	0.0989193	FALSE	0.533597	FALSE	0.689474	FALSE	0.57879
14226	Q9BRT6	LLPH	LLP homolog, long-term synaptic facilitation	[u'NM_032338']	12	66517623	66522886			chr12:66725202C>T (rs1168312)	0.00356326	FALSE	chr12:66517785CA>C (12:66517785_CA_C)	0.103465	FALSE	0.989886	0.0906952	-0.00225131	0.213349	0.999981	0.00374655	-0.00299627	0.0807012	0.111395	0.111395	FALSE	0.54815	FALSE	0.547802	FALSE	0.702598	FALSE	0.6259	FALSE	0.682542	FALSE	0.597692	0.175164	FALSE	0.644024	FALSE	0.76908	FALSE	0.678598
12181	Q8WTR7	ZNF473	zinc finger protein 473	[u'XM_046390']	19	50534340	50550313			chr19:50311977A>T (rs201371956)	3.26048e-06	FALSE	chr19:50550023A>G (rs201233179)	0.0224684	FALSE	0.968989	0.100007	-0.00332258	0.194717	0.999855	0.00600112	-0.00276306	0.0856404	0.111471	0.111471	FALSE	0.548362	FALSE	0.548014	FALSE	0.68472	FALSE	0.637257	FALSE	0.682542	FALSE	0.597862	0.384239	FALSE	0.802525	FALSE	0.881079	FALSE	0.821096
1789	O75508	CLDN11	claudin 11	[u'NM_005602']	3	170136855	170150541			chr3:170078607A>G (rs562991112)	2.4289e-05	FALSE	chr3:170150321C>T (rs564253337)	0.00207503	FALSE	0.997757	0.0275279	0.00385847	0.0523743	1	9.07244e-05	-0.000708091	0.563445	0.111516	0.111516	FALSE	0.548362	FALSE	0.548014	FALSE	0.402607	FALSE	0.949643	FALSE	0.682542	FALSE	0.597862	0.146813	FALSE	0.608338	FALSE	0.736258	FALSE	0.645485
10253	Q86Y56	DNAAF5	dynein axonemal assembly factor 5	[u'NM_017802']	7	766358	825287			chr7:1103697T>C (rs10280960)	3.09894e-10	TRUE	chr7:814788G>A (rs3922641)	0.0114385	FALSE	0.775812	0.112231	0.00444525	0.125526	0.98276	0.0462148	0.00275946	0.12052	0.11153	0.11153	FALSE	0.548362	FALSE	0.548014	FALSE	0.583735	FALSE	0.706014	FALSE		FALSE	0.597862	0.66471	FALSE	0.904341	FALSE		FALSE	0.911696
6824	Q14202	ZMYM3	zinc finger MYM-type containing 3	[u'NM_201599']	X	70460769	70473105			chrX:70145757C>G (rs149447856)	2.0113e-05	FALSE	chrX:70469504C>G (rs781129338)	0.0425555	FALSE	0.995876	0.0203204	0.00730414	0.0454496	0.999254	0.00690315	-0.00635201	0.544411	0.111574	0.111574	FALSE	0.548427	FALSE	0.548078	FALSE	0.37586	FALSE	0.946159	FALSE	0.682542	FALSE	0.597911	0.0279213	FALSE	0.31294	FALSE	0.532943	FALSE	0.375396
11651	Q8NGI9	OR5A2	olfactory receptor family 5 subfamily A member 2	[u'NM_001001954']	11	59189455	59190426			chr11:59611504A>G (rs199656794)	1.84335e-09	TRUE	chr11:59189688T>C (rs138871943)	0.081164	FALSE	0.509325	0.475262	-0.00296671	0.041656	0.929361	0.247621	0.000635677	0.916733	0.11166	0.11166	FALSE	0.548607	FALSE	0.548257	FALSE	0.359291	FALSE	0.993783	FALSE		FALSE	0.598046	0.340488	FALSE	0.775012	FALSE		FALSE	0.795924
14640	Q9BYJ0	FGFBP2	fibroblast growth factor binding protein 2	[u'NM_031950']	4	15964084	15964752			chr4:15655721A>G (rs6414767)	5.17936e-20	TRUE	chr4:15964670C>T (rs35496730)	0.00449789	FALSE	0.528066	0.245918	0.00254767	0.0910601	0.905762	0.19028	0.0023244	0.110744	0.111673	0.111673	FALSE	0.548607	FALSE	0.548257	FALSE	0.513653	FALSE	0.686654	FALSE		FALSE	0.598046	0.531345	FALSE	0.862593	FALSE		FALSE	0.873976
13427	Q96L15	ART5	ADP-ribosyltransferase 5	[u'NM_053017']	11	3659971	3663092			chr11:4140229T>C (rs54816)	2.41544e-27	TRUE	chr11:3660884C>T (rs200339999)	0.00198992	FALSE	0.411613	0.195609	-0.00181602	0.189447	0.788365	0.181297	0.00318295	0.0406442	0.111703	0.111703	FALSE	0.548607	FALSE	0.548257	FALSE	0.676742	FALSE	0.485604	FALSE		FALSE	0.598046	0.291828	FALSE	0.744688	FALSE		FALSE	0.769004
9831	Q7Z569	BRAP	BRCA1 associated protein	[u'NM_006768']	12	112082006	112123596			chr12:111926901T>C (rs1029388)	3.03416e-10	TRUE	chr12:112121039G>T (rs567521003)	0.00410001	FALSE	0.998303	0.0246975	0.000795078	0.49448	1	0.000439683	0.00277914	0.0421682	0.111754	0.111754	FALSE	0.548686	FALSE	0.548336	FALSE	0.877647	FALSE	0.493876	FALSE		FALSE	0.598092	0.649676	FALSE	0.900937	FALSE		FALSE	0.908695
2230	O95563	MPC2	mitochondrial pyruvate carrier 2	[u'NM_015415']	1	167887564	167905079			chr1:167586861C>T (rs28641593)	6.15143e-06	FALSE	chr1:167905012A>G (rs143230699)	0.0497626	FALSE	0.995001	0.0576486	-0.00174803	0.195901	1	0.00155241	0.00256667	0.098706	0.111781	0.111781	FALSE	0.548686	FALSE	0.548336	FALSE	0.686461	FALSE	0.663479	FALSE	0.683339	FALSE	0.598092	0.055275	FALSE	0.429187	FALSE	0.622606	FALSE	0.484883
17524	Q9Y2G8	DNAJC16	DnaJ heat shock protein family (Hsp40) member C16	[u'NM_015291']	1	15855601	15894669			chr1:15821942T>C (rs564986405)	5.80858e-06	FALSE	chr1:15855629G>A (rs554623980)	0.036418	FALSE	0.993782	0.0510845	0.00283132	0.109218	1.00015	0.00288995	0.000948607	0.328247	0.111827	0.111827	FALSE	0.548762	FALSE	0.548411	FALSE	0.555318	FALSE	0.87654	FALSE	0.683339	FALSE	0.598153	0.45731	FALSE	0.835416	FALSE	0.897804	FALSE	0.85031
299	A6NHS7	MANSC4	MANSC domain containing 4	[u'NM_001146221']	12	27915674	27924209			chr12:27832515C>T (rs529824864)	6.03761e-05	FALSE	chr12:27915865C>T (rs554907860)	0.0319223	FALSE	0.579841	0.309963	0.00279832	0.047625	0.938252	0.138092	-0.000738197	0.590751	0.111977	0.111977	FALSE	0.549344	FALSE	0.548993	FALSE	0.383897	FALSE	0.95153	FALSE	0.683692	FALSE	0.598768	0.534985	FALSE	0.863555	FALSE	0.912016	FALSE	0.874777
4266	P32321	DCTD	dCMP deaminase	[u'NM_001012732']	4	183812555	183836721			chr4:184049867T>C (rs11132166)	0.000452485	FALSE	chr4:183836199T>C (rs200811706)	0.470851	FALSE	0.99646	0.0479925	0.000992813	0.0910516	0.999998	0.000668926	0.00148741	0.197236	0.11203	0.11203	FALSE	0.549456	FALSE	0.549104	FALSE	0.513653	FALSE	0.806257	FALSE	0.683692	FALSE	0.598868	0.0996172	FALSE	0.533957	FALSE	0.689474	FALSE	0.57879
7635	Q3L8U1	CHD9	chromodomain helicase DNA binding protein 9	[u'NM_025134']	16	53190002	53358804			chr16:53842908G>A (rs12149832)	0.000332917	FALSE	chr16:53348406A>G (rs533665470)	0.00222826	FALSE	0.85929	0.221197	-0.0016009	0.821758	0.991887	0.0363761	0.00372668	0.0365314	0.112069	0.112069	FALSE	0.549494	FALSE	0.549142	FALSE	0.969342	FALSE	0.460234	FALSE	0.683692	FALSE	0.598889	0.317022	FALSE	0.761929	FALSE	0.849323	FALSE	0.784486
8982	Q6P5S7	RNASEK	ribonuclease K	[u'NM_001004333']	17	6915886	6917602			chr17:6604354GC>G (Affx-80285324)	1.64587e-05	FALSE	chr17:6917577A>G (rs534459797)	0.0269192	FALSE	0.998418	0.0243892	0.000503751	0.538103	1	0.000361386	-0.00327216	0.0440592	0.112185	0.112185	FALSE	0.549802	FALSE	0.549451	FALSE	0.894738	FALSE	0.502147	FALSE	0.684026	FALSE	0.599185	0.745553	FALSE	0.931051	FALSE	0.953372	FALSE	0.936164
11408	Q8NDM7	CFAP43	cilia and flagella associated protein 43	[u'NM_025145']	10	105889900	105992004			chr10:105657316G>C (rs10786775)	2.39382e-13	TRUE	chr10:105957693G>A (rs138274272)	0.00183603	FALSE	0.931558	0.158479	-0.00272609	0.075906	0.999113	0.0193376	-0.00174207	0.189195	0.112193	0.112193	FALSE	0.549802	FALSE	0.549451	FALSE	0.471978	FALSE	0.794333	FALSE		FALSE	0.599185	0.0747338	FALSE	0.480654	FALSE		FALSE	0.53033
7032	Q15018	FAM175B	family with sequence similarity 175 member B	[u'NM_032182']	10	126490399	126523537			chr10:126445630A>G (rs4962696)	6.73937e-05	FALSE	chr10:126515191C>T (rs569812521)	0.00212812	FALSE	0.99144	0.072893	-0.00431309	0.0481477	0.999984	0.00328821	0.000456172	0.566155	0.112391	0.112391	FALSE	0.550618	FALSE	0.550265	FALSE	0.384827	FALSE	0.949643	FALSE	0.684118	FALSE	0.600053	0.0382867	FALSE	0.361597	FALSE	0.572812	FALSE	0.420469
16906	Q9UI08	EVL	Enah/Vasp-like	[u'NM_016337']	14	100438390	100610072			chr14:100792126C>T (rs35097172)	5.76862e-05	FALSE	chr14:100595924A>G (rs140562245)	0.0103941	FALSE	0.994946	0.0391805	-0.000851065	0.578258	1.00001	0.000655256	0.00347961	0.040978	0.112447	0.112447	FALSE	0.550743	FALSE	0.55039	FALSE	0.905877	FALSE	0.486661	FALSE	0.684118	FALSE	0.60007	0.029159	FALSE	0.318022	FALSE	0.535538	FALSE	0.379861
10968	Q8N543	OGFOD1	2-oxoglutarate and iron dependent oxygenase domain containing 1	[u'NM_018233']	16	56485525	56510114			chr16:56913065T>C (rs28936387)	7.8917e-06	FALSE	chr16:56501176A>G (rs200156790)	0.00528479	FALSE	0.920236	0.251681	-0.00184623	0.149257	0.998699	0.0341173	-0.00318412	0.0930722	0.112552	0.112552	FALSE	0.550928	FALSE	0.550574	FALSE	0.623895	FALSE	0.652494	FALSE	0.684118	FALSE	0.60007	0.203032	FALSE	0.668686	FALSE	0.790164	FALSE	0.70045
9981	Q86TA1	MOB3B	MOB kinase activator 3B	[u'NM_024761']	9	27330588	27455548			chr9:27547422A>G (rs114297800)	1.78669e-10	TRUE	chr9:27359226A>G (rs199832959)	0.318217	FALSE	0.995905	0.0356039	-0.000884711	0.543997	1	0.000357136	-0.00340825	0.0440229	0.112556	0.112556	FALSE	0.550928	FALSE	0.550574	FALSE	0.895566	FALSE	0.502147	FALSE		FALSE	0.60007	0.743649	FALSE	0.930777	FALSE		FALSE	0.935995
13085	Q96ER3	SAAL1	serum amyloid A like 1	[u'NM_138421']	11	18101949	18127588			chr11:18325146C>T (rs2403254)	2.73596e-06	FALSE	chr11:18108532T>C (rs200374853)	0.0159368	FALSE	0.711394	0.266737	0.00357446	0.0375219	0.978114	0.0825991	0.000209299	0.593793	0.112577	0.112577	FALSE	0.550928	FALSE	0.550574	FALSE	0.339068	FALSE	0.952194	FALSE	0.684118	FALSE	0.60007	0.716822	FALSE	0.920626	FALSE	0.945639	FALSE	0.926505
5867	P82673	MRPS35	mitochondrial ribosomal protein S35	[u'NM_021821']	12	27863777	27908380			chr12:27832515C>T (rs529824864)	6.03761e-05	FALSE	chr12:27867727G>A (rs1127787)	0.0439893	FALSE	0.892711	0.152312	0.00407319	0.0431662	0.995337	0.0288748	0.00147108	0.380705	0.112742	0.112742	FALSE	0.551009	FALSE	0.550653	FALSE	0.365589	FALSE	0.904694	FALSE	0.684118	FALSE	0.60007	0.573225	FALSE	0.876361	FALSE	0.919765	FALSE	0.886536
8130	Q5NDL2	EOGT	EGF domain specific O-linked N-acetylglucosamine transferase	[u'NM_173654']	3	69026772	69058997			chr3:69130339T>C (rs78356398)	6.47834e-06	FALSE	chr3:69058927G>C (rs140016031)	0.0388498	FALSE	0.973428	0.141489	0.00256441	0.0391183	0.999803	0.013566	0.000621872	0.591268	0.112775	0.112775	FALSE	0.551009	FALSE	0.550653	FALSE	0.348194	FALSE	0.952078	FALSE	0.684118	FALSE	0.60007	0.0663867	FALSE	0.461262	FALSE	0.641972	FALSE	0.514682
13334	Q96JG6	VPS50	VPS50, EARP/GARPII complex subunit	[u'NM_017667']	7	92861781	92987745			chr7:92615875C>T (rs10230949)	6.80005e-18	TRUE	chr7:92979199G>A (rs191341151)	0.0195466	FALSE	0.993958	0.0394282	-0.000558741	0.910775	0.999999	0.000674668	-0.0034888	0.0369548	0.112788	0.112788	FALSE	0.551009	FALSE	0.550653	FALSE	0.98445	FALSE	0.462298	FALSE		FALSE	0.60007	0.115505	FALSE	0.561877	FALSE		FALSE	0.603897
10317	Q8IUC1	KRTAP11-1	keratin associated protein 11-1	[u'NM_175858']	21	32253355	32253843			chr21:31763689T>C (rs73354727)	0.00218954	FALSE	chr21:32253627G>A (rs544655287)	0.181198	FALSE	0.703763	0.295938	-0.00348768	0.0393874	0.978205	0.0949657	0.00011272	0.970834	0.112789	0.112789	FALSE	0.551009	FALSE	0.550653	FALSE	0.350035	FALSE	0.997529	FALSE	0.684118	FALSE	0.60007	0.253375	FALSE	0.713312	FALSE	0.818147	FALSE	0.740295
14815	Q9C0I3	CCSER1	coiled-coil serine rich protein 1	[u'NM_001145065']	4	91229436	92520205			chr4:90761946G>A (rs1348224)	1.65965e-05	FALSE	chr4:91549361A>G (rs373209732)	0.0142986	FALSE	0.980041	0.0383013	-0.00352769	0.0424441	0.999662	0.00438159	-0.00116845	0.516665	0.112855	0.112855	FALSE	0.551009	FALSE	0.550653	FALSE	0.362403	FALSE	0.940892	FALSE	0.684118	FALSE	0.60007	0.334926	FALSE	0.771738	FALSE	0.857725	FALSE	0.79301
2648	P04745			[u'NM_001008221', u'NM_001008218', u'NM_001008219']	1	104230074	104238261			chr1:103773843C>T (rs28687297)	0.00324566	FALSE	chr1:104233944C>T (rs541141393)	0.248555	FALSE	0.994926	0.0637612	-0.000897858	0.300662	0.999993	0.00226163	0.00320734	0.077437	0.11286	0.11286	FALSE	0.551009	FALSE	0.550653	FALSE	0.773857	FALSE	0.61574	FALSE	0.684118	FALSE	0.60007	0.329331	FALSE	0.769527	FALSE	0.856948	FALSE	0.791188
13012	Q96DN2	VWCE	von Willebrand factor C and EGF domains	[u'NM_152718']	11	61026150	61062509			chr11:61551356T>C (rs174535)	8.24076e-17	TRUE	chr11:61035002C>T (rs549579141)	0.00143527	FALSE	0.989878	0.0547752	-0.00339983	0.0394392	1.00003	0.00185379	-0.000369523	0.75769	0.112867	0.112867	FALSE	0.551009	FALSE	0.550653	FALSE	0.350035	FALSE	0.975628	FALSE		FALSE	0.60007	0.0845643	FALSE	0.50025	FALSE		FALSE	0.546721
14055	Q99853	FOXB1	forkhead box B1	[u'NM_012182']	15	60297163	60298137			chr15:60747546T>A (rs41372146)	0.000857852	FALSE	chr15:60297493G>C (rs539254330)	0.00272009	FALSE	0.999712	0.00607334	-0.00278639	0.0604596	1	1.20472e-05	0.00195494	0.342687	0.112918	0.112918	FALSE	0.551009	FALSE	0.550653	FALSE	0.432816	FALSE	0.885838	FALSE	0.684118	FALSE	0.60007	0.00615389	FALSE	0.13556	FALSE	0.332037	FALSE	0.196311
16158	Q9NVU7	SDAD1	SDA1 domain containing 1	[u'NM_018115']	4	76871906	76911994			chr4:77163722G>A (rs61216514)	8.02542e-06	FALSE	chr4:76881233G>T (rs34627298)	0.0335639	FALSE	0.723363	0.161344	-0.00470838	0.037771	0.968738	0.0877715	0.000140684	0.909239	0.112986	0.112986	FALSE	0.551009	FALSE	0.550653	FALSE	0.340973	FALSE	0.993783	FALSE	0.684118	FALSE	0.60007	0.248325	FALSE	0.709507	FALSE	0.816365	FALSE	0.736836
2064	O95045	UPP2	uridine phosphorylase 2	[u'NM_173355']	2	158958576	158991399			chr2:159459594G>T (rs571638414)	0.000180725	FALSE	chr2:158958583C>T (rs548582071)	0.0522044	FALSE	0.983697	0.0772525	-0.00211466	0.197446	0.999922	0.00404456	-0.0034555	0.0835825	0.112994	0.112994	FALSE	0.551009	FALSE	0.550653	FALSE	0.687394	FALSE	0.633052	FALSE	0.684118	FALSE	0.60007	0.0625465	FALSE	0.454324	FALSE	0.637552	FALSE	0.508863
9249	Q6UXK2	ISLR2	immunoglobulin superfamily containing leucine rich repeat 2	[u'NM_020851']	15	74425096	74427330			chr15:74711790G>A (rs28362906)	3.40635e-08	TRUE	chr15:74425960A>G (rs556503445)	0.019003	FALSE	0.982305	0.0944592	0.00047192	0.363924	0.999906	0.00648022	-0.00316081	0.0724565	0.113001	0.113001	FALSE	0.551009	FALSE	0.550653	FALSE	0.813186	FALSE	0.605289	FALSE		FALSE	0.60007	0.337116	FALSE	0.77276	FALSE		FALSE	0.793998
4803	P48307	TFPI2	tissue factor pathway inhibitor 2	[u'NM_006528']	7	93516135	93519990			chr7:93020108T>C (rs73419344)	0.00154641	FALSE	chr7:93518359C>T (rs138191431)	0.0287163	FALSE	0.995786	0.0505184	-0.000131866	0.818152	0.999999	0.00124019	-0.0037973	0.0385559	0.113009	0.113009	FALSE	0.551009	FALSE	0.550653	FALSE	0.968317	FALSE	0.471527	FALSE	0.684118	FALSE	0.60007	0.724188	FALSE	0.924169	FALSE	0.948601	FALSE	0.929912
436	A8MSI8	LYRM9	LYR motif containing 9	[u'NM_001076680']	17	26206502	26209720			chr17:26673395T>C (rs3093706)	1.94377e-09	TRUE	chr17:26207332C>T (rs199745454)	0.0552198	FALSE	0.996528	0.0312012	-0.00253721	0.0409369	0.999997	0.000597348	-0.000700938	0.574328	0.113031	0.113031	FALSE	0.551009	FALSE	0.550653	FALSE	0.356193	FALSE	0.949643	FALSE		FALSE	0.60007	0.204074	FALSE	0.669095	FALSE		FALSE	0.700607
4233	P31785	IL2RG	interleukin 2 receptor subunit gamma	[u'NM_000206']	X	70327589	70331389			chrX:70145757C>G (rs149447856)	2.0113e-05	FALSE	chrX:70329096C>T (rs745952883)	0.0218634	FALSE	0.998831	0.0206988	-0.00140917	0.0859102	0.999729	0.00957568	-0.00482015	0.0521483	0.113059	0.113059	FALSE	0.551009	FALSE	0.550653	FALSE	0.498859	FALSE	0.53319	FALSE	0.684118	FALSE	0.60007	0.0904224	FALSE	0.514479	FALSE	0.675023	FALSE	0.559958
11265	Q8NAP3	ZBTB38	zinc finger and BTB domain containing 38	[u'NM_001080412']	3	141161231	141164815			chr3:141125705C>G (rs1344672)	6.68542e-31	TRUE	chr3:141162054C>T (rs549239683)	0.044153	FALSE	0.971389	0.0468848	0.00141501	0.704119	1.00065	0.00385938	0.00346331	0.0437267	0.113074	0.113074	FALSE	0.551009	FALSE	0.550653	FALSE	0.946522	FALSE	0.500688	FALSE		FALSE	0.60007	0.851104	FALSE	0.96095	FALSE		FALSE	0.963643
5676	P62380	TBPL1	TATA-box binding protein like 1	[u'NM_001253676']	6	134301264	134308175			chr6:134769976A>G (rs17063765)	1.48296e-08	TRUE	chr6:134305597G>C (rs143434695)	0.0512966	FALSE	0.994986	0.0515803	0.00357041	0.0770777	0.999999	0.000485682	0.00181042	0.23997	0.113088	0.113088	FALSE	0.551009	FALSE	0.550653	FALSE	0.474698	FALSE	0.83789	FALSE		FALSE	0.60007	0.181576	FALSE	0.651046	FALSE		FALSE	0.68523
13607	Q96NJ5	KLHL32	kelch like family member 32	[u'NM_052904']	6	97414937	97587155			chr6:97058617G>A (rs115799652)	0.00343323	FALSE	chr6:97562225A>C (rs549371709)	0.0250653	FALSE	0.944961	0.14758	-0.00342933	0.106521	0.999418	0.0139881	0.002093	0.251626	0.113258	0.113258	FALSE	0.551686	FALSE	0.551329	FALSE	0.550539	FALSE	0.842223	FALSE	0.684955	FALSE	0.600788	0.238657	FALSE	0.699934	FALSE	0.808586	FALSE	0.727951
14407	Q9BV90	SNRNP25	small nuclear ribonucleoprotein U11/U12 subunit 25	[u'NM_024571']	16	103990	107140			chr16:170328C>T (rs2238368)	4.8715e-156	TRUE	chr16:105863G>A (rs138930817)	0.0205981	FALSE	0.998693	0.0183653	0.00388791	0.0481881	1	7.2924e-05	0.00082868	0.520673	0.11335	0.11335	FALSE	0.551981	FALSE	0.551624	FALSE	0.384827	FALSE	0.942664	FALSE		FALSE	0.601088	0.0460396	FALSE	0.394755	FALSE		FALSE	0.45203
3420	P15173	MYOG	myogenin	[u'NM_002479']	1	203053041	203055089			chr1:203309966G>C (rs4605)	6.97523e-21	TRUE	chr1:203053787C>T (rs138360992)	0.0172979	FALSE	0.945957	0.162875	-0.00337036	0.0529619	0.999763	0.0106785	0.000986234	0.51704	0.113489	0.113489	FALSE	0.552259	FALSE	0.551901	FALSE	0.404505	FALSE	0.940892	FALSE		FALSE	0.60131	0.089014	FALSE	0.511013	FALSE		FALSE	0.556737
10113	Q86VQ3	TXNDC2	thioredoxin domain containing 2	[u'NM_001098529']	18	9886172	9888135			chr18:9886886C>A (rs187743201)	0.00103381	FALSE	chr18:9886886C>A (rs187743201)	0.00103381	FALSE	0.509731	0.208412	0.0014286	0.44781	0.972807	0.110636	-0.0038695	0.0490161	0.113509	0.113509	FALSE	0.552259	FALSE	0.551901	FALSE	0.858832	FALSE	0.517896	FALSE	0.685458	FALSE	0.60131	0.346833	FALSE	0.77961	FALSE	0.86445	FALSE	0.800313
3637	P19397	CD53	CD53 molecule	[u'NM_000560']	1	111434031	111441814			chr1:111217266C>A (rs372489050)	3.45112e-05	FALSE	chr1:111435076T>G (rs563737932)	0.00372878	FALSE	0.998448	0.0267912	0.0022887	0.271989	1	2.39742e-05	-0.00294141	0.0775291	0.113527	0.113527	FALSE	0.552259	FALSE	0.551901	FALSE	0.754273	FALSE	0.61574	FALSE	0.685458	FALSE	0.60131	0.493237	FALSE	0.847863	FALSE	0.902001	FALSE	0.860876
13807	Q96RP8	KCNA7	potassium voltage-gated channel subfamily A member 7	[u'NM_031886']	19	49573323	49575842			chr19:49686103T>A (rs200508171)	5.58658e-08	TRUE	chr19:49574125G>C (rs1611775)	0.00537148	FALSE	0.528699	0.401647	0.00328956	0.105161	1.00475	0.13727	0.00225817	0.185851	0.113531	0.113531	FALSE	0.552259	FALSE	0.551901	FALSE	0.547503	FALSE	0.790531	FALSE		FALSE	0.60131	0.0458897	FALSE	0.39406	FALSE		FALSE	0.451353
4463	P37235	HPCAL1	hippocalcin like 1	[u'NM_002149']	2	10559884	10566944			chr2:10190115A>G (rs6721191)	2.07934e-05	FALSE	chr2:10559951C>A (rs550682647)	0.0748071	FALSE	0.994615	0.0469847	0.00293503	0.0474532	0.999986	0.002025	0.00101118	0.429131	0.113595	0.113595	FALSE	0.552419	FALSE	0.552061	FALSE	0.383491	FALSE	0.919035	FALSE	0.685458	FALSE	0.601464	0.0478708	FALSE	0.400825	FALSE	0.605607	FALSE	0.457285
6876	Q14508	WFDC2	WAP four-disulfide core domain 2	[u'NM_006103']	20	44098422	44108730			chr20:44554015T>C (rs6065906)	2.03955e-17	TRUE	chr20:44108638C>T (rs201499488)	0.084856	FALSE	0.998736	0.0233132	0.00245674	0.0645573	1	7.09995e-06	0.0021734	0.326962	0.113834	0.113834	FALSE	0.553205	FALSE	0.552845	FALSE	0.444637	FALSE	0.876492	FALSE		FALSE	0.602138	0.0438041	FALSE	0.385412	FALSE		FALSE	0.442281
10671	Q8IZF6	ADGRG4	adhesion G protein-coupled receptor G4	[u'NM_153834']	X	135390937	135498647			chrX:135431774A>G (rs769906656)	0.000116165	FALSE	chrX:135431774A>G (rs769906656)	0.000116165	FALSE	0.349478	0.38974	0.0205842	0.0372778	0.628284	0.390962	-0.0131656	0.133352	0.1139	0.1139	FALSE	0.553205	FALSE	0.552845	FALSE	0.337787	FALSE	0.723526	FALSE	0.685458	FALSE	0.602138	0.427343	FALSE	0.822051	FALSE	0.890305	FALSE	0.838608
11411	Q8NDQ6	ZNF540	zinc finger protein 540	[u'NM_152606']	19	38089349	38104161			chr19:38383855G>A (rs534153804)	0.000476792	FALSE	chr19:38104089G>T (rs544549932)	0.00103512	FALSE	0.841043	0.228217	-0.00239822	0.0457296	0.989358	0.0614956	0.000373756	0.938933	0.1139	0.1139	FALSE	0.553205	FALSE	0.552845	FALSE	0.376418	FALSE	0.995957	FALSE	0.685458	FALSE	0.602138	0.265333	FALSE	0.725459	FALSE	0.828024	FALSE	0.751937
5168	P52799	EFNB2	ephrin B2	[u'NM_004093']	13	107145391	107187312			chr13:107065143T>C (rs4771529)	0.0026062	FALSE	chr13:107145732T>C (rs142444756)	0.01756	FALSE	0.996886	0.0452074	0.0028504	0.047147	0.999998	0.00102376	0.00133002	0.469483	0.113919	0.113919	FALSE	0.553205	FALSE	0.552845	FALSE	0.382219	FALSE	0.930937	FALSE	0.685458	FALSE	0.602138	0.0466289	FALSE	0.39717	FALSE	0.601619	FALSE	0.453996
13350	Q96JM7	L3MBTL3	l(3)mbt-like 3 (Drosophila)	[u'XM_027074']	6	130363845	130460895			chr6:130079515G>A (rs74506635)	5.95276e-05	FALSE	chr6:130389541A>G (rs202052303)	0.014677	FALSE	0.869379	0.0523517	0.00108917	0.364573	0.963502	0.0407335	-0.00380962	0.103134	0.113926	0.113926	FALSE	0.553205	FALSE	0.552845	FALSE	0.813633	FALSE	0.674655	FALSE	0.685458	FALSE	0.602138	0.180345	FALSE	0.649824	FALSE	0.774447	FALSE	0.684229
5115	P51888	PRELP	proline and arginine rich end leucine rich repeat protein	[u'NM_002725']	1	203452313	203456006			chr1:203309966G>C (rs4605)	6.97523e-21	TRUE	chr1:203452346C>T (rs200903022)	0.0359715	FALSE	0.922126	0.18141	-0.001798	0.456612	0.999686	0.0159061	0.00334624	0.0546623	0.113967	0.113967	FALSE	0.553205	FALSE	0.552845	FALSE	0.862435	FALSE	0.547361	FALSE		FALSE	0.602138	0.931343	FALSE	0.986962	FALSE		FALSE	0.988171
6844	Q14289	PTK2B	protein tyrosine kinase 2 beta	[u'NM_004103']	8	27255102	27316023			chr8:26812374T>C (rs117899615)	5.64918e-05	FALSE	chr8:27297886C>A (rs562893825)	0.00670619	FALSE	0.742954	0.173704	-7.84381e-05	0.651093	0.957296	0.0878304	0.00341439	0.0576123	0.114014	0.114014	FALSE	0.553205	FALSE	0.552845	FALSE	0.931344	FALSE	0.558971	FALSE	0.685458	FALSE	0.602138	0.689776	FALSE	0.911545	FALSE	0.939426	FALSE	0.91818
14604	Q9BY64	UGT2B28	UDP glucuronosyltransferase family 2 member B28	[u'NM_053039']	4	70146219	70160524			chr4:69750117T>C (rs112082042)	2.31072e-06	FALSE	chr4:70156400C>G (rs557930259)	0.00792483	FALSE	0.0553431	0.201362	0.00250879	0.200318	0.782431	0.461501	0.00314644	0.0716659	0.114025	0.114025	FALSE	0.553205	FALSE	0.552845	FALSE	0.690553	FALSE	0.603325	FALSE	0.685458	FALSE	0.602138	0.599539	FALSE	0.884024	FALSE	0.924361	FALSE	0.893444
3938	P25092	GUCY2C	guanylate cyclase 2C	[u'NM_004963']	12	14766054	14849382			chr12:14610660G>T (rs2111509)	0.000598011	FALSE	chr12:14792857T>C (rs112675050)	0.0291471	FALSE	0.498961	0.0263964	9.11214e-05	0.656623	0.630967	0.0232295	-0.00213237	0.472617	0.114036	0.114036	FALSE	0.553205	FALSE	0.552845	FALSE	0.932104	FALSE	0.931225	FALSE	0.685458	FALSE	0.602138	0.422143	FALSE	0.818564	FALSE	0.887445	FALSE	0.835214
11590	Q8NG94	OR11H1	olfactory receptor family 11 subfamily H member 1	[u'NM_001005239']	22	16448827	16449804			chr22:16287759C>T (rs573187031)	0.00116762	FALSE	chr22:16449050G>A (rs78350717)	0.0340897	FALSE	0.744386	0.139298	-0.00348819	0.0561541	0.96682	0.0508763	-0.00332275	0.0637496	0.114152	0.114152	FALSE	0.553501	FALSE	0.55314	FALSE	0.41865	FALSE	0.579603	FALSE	0.685458	FALSE	0.602419	0.58588	FALSE	0.880044	FALSE	0.921578	FALSE	0.889902
9253	Q6UXN2	TREML4	triggering receptor expressed on myeloid cells like 4	[u'NM_198153']	6	41196166	41204317			chr6:41670608C>T (rs9369305)	6.24553e-143	TRUE	chr6:41196476A>T (rs576065843)	0.00647823	FALSE	0.106862	0.188644	0.00267312	0.159854	0.4535	0.426145	-0.00140121	0.273601	0.114159	0.114159	FALSE	0.553501	FALSE	0.55314	FALSE	0.637535	FALSE	0.852235	FALSE		FALSE	0.602419	0.810891	FALSE	0.94972	FALSE		FALSE	0.953234
17839	Q9Y5I1	PCDHA11	protocadherin alpha 11	[u'NM_018902']	5	140248689	140389519			chr5:139750690T>C (rs572509788)	1.89675e-06	FALSE	chr5:140249896A>C (rs143855054)	0.0130171	FALSE	0.899561	0.127336	0.000951572	0.676863	0.997056	0.0167874	0.00321623	0.0374678	0.114343	0.114343	FALSE	0.553828	FALSE	0.553617	FALSE	0.938544	FALSE	0.465855	FALSE	0.685458	FALSE	0.602655	0.882006	FALSE	0.971398	FALSE	0.980154	FALSE	0.973559
2008	O94850	DDN	dendrin	[u'NM_015086']	12	49390526	49393070			chr12:49636560C>T (rs73306246)	0.000244048	FALSE	chr12:49392226G>A (rs201190911)	0.0572293	FALSE	0.855721	0.113217	0.00164399	0.069937	0.979504	0.0492075	0.00136905	0.127792	0.114379	0.114379	FALSE	0.553828	FALSE	0.553617	FALSE	0.458352	FALSE	0.719498	FALSE	0.685458	FALSE	0.602655	0.201851	FALSE	0.667596	FALSE	0.788858	FALSE	0.69954
14469	Q9BWH2	FUNDC2	FUN14 domain containing 2	[u'NM_023934']	X	154255214	154282944			chrX:153881773T>C (rs17855367)	0.00223582	FALSE	chrX:154282873G>T (rs782004007)	0.107626	FALSE	0.999762	0.00516647	0.00418194	0.0409273	0.99995	0.00219212	-0.000243636	0.390221	0.114396	0.114396	FALSE	0.553828	FALSE	0.553617	FALSE	0.356193	FALSE	0.908226	FALSE	0.685458	FALSE	0.602655	0.143445	FALSE	0.603938	FALSE	0.732964	FALSE	0.64182
3758	P21673	SAT1	spermidine/spermine N1-acetyltransferase 1	[u'NM_002970']	X	23801469	23803970			chrX:24024381C>T (rs188398180)	4.94244e-05	FALSE	chrX:23801502G>A (rs145980431)	0.171954	FALSE	0.999447	0.0206238	-0.000493035	0.730628	0.999898	0.00877364	-0.0051578	0.0483329	0.114402	0.114402	FALSE	0.553828	FALSE	0.553617	FALSE	0.951652	FALSE	0.515976	FALSE	0.685458	FALSE	0.602655	0.318958	FALSE	0.763096	FALSE	0.851038	FALSE	0.78547
10868	Q8N3C0	ASCC3	activating signal cointegrator 1 complex subunit 3	[u'NM_006828']	6	100957265	101315873			chr6:101215184T>C (rs7750940)	5.51992e-05	FALSE	chr6:101215184T>C (rs7750940)	5.51992e-05	FALSE	0	0			0.000184262	0.00688856	0.00278473	0.114406		0.114406	FALSE	0.553828	FALSE		FALSE		FALSE	0.691821	FALSE	0.685458	FALSE	0.602655	0.927293	FALSE	0.986448	FALSE	0.990953	FALSE	0.987734
8769	Q6IF00	OR2T2	olfactory receptor family 2 subfamily T member 2	[u'NM_001004136']	1	248616099	248617070			chr1:248343996G>A (rs9435890)	4.23022e-07	TRUE	chr1:248616548G>C (rs140601076)	0.000182115	FALSE	0.977391	0.0931911	-0.0023022	0.203859	1.00002	0.00258689	-0.0031824	0.0897812	0.114413	0.114413	FALSE	0.553828	FALSE	0.553617	FALSE	0.696755	FALSE	0.645776	FALSE		FALSE	0.602655	0.0183705	FALSE	0.255882	FALSE		FALSE	0.320511
16866	Q9UHG3	PCYOX1	prenylcysteine oxidase 1	[u'NM_016297']	2	70485297	70504521			chr2:70341575A>G (rs7597199)	0.000900331	FALSE	chr2:70504379A>G (rs199723193)	0.0290539	FALSE	0.724952	0.435441	0.00378435	0.0380235	0.977983	0.14384	0.000824663	0.496395	0.114471	0.114471	FALSE	0.55396	FALSE	0.553749	FALSE	0.342038	FALSE	0.936025	FALSE	0.685458	FALSE	0.602779	0.789396	FALSE	0.942991	FALSE	0.95896	FALSE	0.947117
7828	Q504Y3	ZCWPW2	zinc finger CW-type and PWWP domain containing 2	[u'XM_087384']	3	28454560	28566176			chr3:28365618G>A (rs571863859)	0.000100069	FALSE	chr3:28557065C>G (rs534193603)	0.00436203	FALSE	0.462494	0.370263	0.00174313	0.430584	0.877251	0.270021	-0.00185978	0.116229	0.1146	0.1146	FALSE	0.554275	FALSE	0.554061	FALSE	0.84915	FALSE	0.695187	FALSE	0.685458	FALSE	0.602901	0.793802	FALSE	0.944632	FALSE	0.96049	FALSE	0.948634
12226	Q8WUI4	HDAC7	histone deacetylase 7	[u'NM_001098416']	12	48177627	48192708			chr12:48177906C>T (Affx-8090169)	2.94881e-12	TRUE	chr12:48188637G>A (rs114936068)	0.0209545	FALSE	0.975042	0.0944485	-0.00278884	0.481815	0.999988	0.0022636	-0.00405352	0.0490127	0.114629	0.114629	FALSE	0.554275	FALSE	0.554061	FALSE	0.872026	FALSE	0.517896	FALSE		FALSE	0.602901	0.514197	FALSE	0.857842	FALSE		FALSE	0.87013
15598	Q9HC77	CENPJ	centromere protein J	[u'NM_018451']	13	25457318	25487163			chr13:25671714A>G (rs61739066)	0.00102855	FALSE	chr13:25480538C>T (rs566047476)	0.00202341	FALSE	0.947739	0.0601731	-0.00203139	0.0703091	0.999804	0.00870338	0.00191183	0.248918	0.114654	0.114654	FALSE	0.554275	FALSE	0.554061	FALSE	0.459551	FALSE	0.842223	FALSE	0.685458	FALSE	0.602901	0.953913	FALSE	0.993562	FALSE	0.995874	FALSE	0.994461
7408	Q16816	PHKG1	phosphorylase kinase catalytic subunit gamma 1	[u'NM_006213']	7	56148750	56156634			chr7:56152431A>T (rs7783339)	0.000315806	FALSE	chr7:56154708T>C (rs149238442)	0.0226035	FALSE	0.987952	0.0848933	0.0015256	0.325505	0.999991	0.00383824	0.00343241	0.0609883	0.114688	0.114688	FALSE	0.554275	FALSE	0.554061	FALSE	0.790614	FALSE	0.571412	FALSE	0.685458	FALSE	0.602901	0.623514	FALSE	0.891198	FALSE	0.928669	FALSE	0.899902
5850	P80511	S100A12	S100 calcium binding protein A12	[u'NM_005621']	1	153346306	153347068			chr1:153794951G>A (rs116605491)	1.18277e-08	TRUE	chr1:153347023G>C (rs149178986)	0.0906558	FALSE	0.998409	0.0264921	0.00347306	0.0399179	1	6.86569e-05	-0.000209905	0.710009	0.114738	0.114738	FALSE	0.554275	FALSE	0.554061	FALSE	0.35154	FALSE	0.969479	FALSE		FALSE	0.602901	0.118834	FALSE	0.56603	FALSE		FALSE	0.60788
13808	Q96RP9	GFM1	G elongation factor mitochondrial 1	[u'NM_024996']	3	158362424	158409253			chr3:158362466G>A (rs558123018)	6.8949e-05	FALSE	chr3:158362466G>A (rs558123018)	6.8949e-05	FALSE	0.887604	0.107023	0.000605003	0.192204	0.983386	0.0304095	0.00311195	0.0941719	0.114776	0.114776	FALSE	0.554275	FALSE	0.554061	FALSE	0.680695	FALSE	0.653517	FALSE	0.685458	FALSE	0.602901	0.183633	FALSE	0.652571	FALSE	0.777514	FALSE	0.686341
8792	Q6IQ23	PLEKHA7	pleckstrin homology domain containing A7	[u'NM_175058']	11	16810637	17035948			chr11:16484699G>A (rs12363505)	1.12094e-16	TRUE	chr11:16848031G>A (rs555123327)	0.0016531	FALSE	0.979402	0.0773942	-0.002684	0.045006	0.99995	0.00390255	-0.0010934	0.509823	0.114777	0.114777	FALSE	0.554275	FALSE	0.554061	FALSE	0.373707	FALSE	0.939513	FALSE		FALSE	0.602901	0.0148995	FALSE	0.227606	FALSE		FALSE	0.291444
13965	Q99583	MNT	MAX network transcriptional repressor	[u'NM_020310']	17	2290198	2304006			chr17:2292883C>T (Affx-13685338)	2.47976e-06	FALSE	chr17:2298722G>C (rs556568463)	0.0010863	FALSE	0.985165	0.0577777	-0.00170432	0.0528787	0.999913	0.0029106	-0.00199029	0.35465	0.114848	0.114848	FALSE	0.554275	FALSE	0.554061	FALSE	0.404472	FALSE	0.892083	FALSE	0.685458	FALSE	0.602901	0.0718396	FALSE	0.473315	FALSE	0.647467	FALSE	0.524001
268	A6NGD5	ZSCAN5C	zinc finger and SCAN domain containing 5C	[u'NG_012782']	19	56717283	56720566			chr19:56953475C>T (rs374451550)	2.91659e-06	FALSE	chr19:56719916G>C (rs569404024)	0.00506366	FALSE	0.626427	0.181241	0.00177906	0.604852	0.959673	0.0846007	0.00329411	0.0426093	0.114869	0.114869	FALSE	0.554275	FALSE	0.554061	FALSE	0.913529	FALSE	0.495149	FALSE	0.685458	FALSE	0.602901	0.660947	FALSE	0.903608	FALSE	0.934795	FALSE	0.911129
9670	Q7L8A9	VASH1	vasohibin 1	[u'NM_014909']	14	77229165	77245358			chr14:77052153C>T (rs1642815)	0.000256885	FALSE	chr14:77229439C>A (rs369339672)	0.126877	FALSE	0.996192	0.0324514	0.00179522	0.208822	1	0.000591237	-0.0027253	0.105323	0.114874	0.114874	FALSE	0.554275	FALSE	0.554061	FALSE	0.700014	FALSE	0.67707	FALSE	0.685458	FALSE	0.602901	0.475461	FALSE	0.840764	FALSE	0.898943	FALSE	0.854502
2884	P08637	FCGR3A	Fc fragment of IgG receptor IIIa	[u'NM_000569']	1	161512805	161519526			chr1:161182158A>T (rs569129514)	4.826e-05	FALSE	chr1:161518292T>C (rs142322800)	0.00158856	FALSE	0.774892	0.394699	4.08411e-05	0.187349	0.993486	0.0774774	-0.00233517	0.0724443	0.114878	0.114878	FALSE	0.554275	FALSE	0.554061	FALSE	0.674506	FALSE	0.605289	FALSE	0.685458	FALSE	0.602901	0.133233	FALSE	0.592098	FALSE	0.729794	FALSE	0.632162
16510	Q9P0S9	TMEM14C	transmembrane protein 14C	[u'NM_016462']	6	10724847	10730896			chr6:10723449A>C (rs1045911)	2.41388e-07	TRUE	chr6:10725244G>C (rs201310074)	0.154846	FALSE	0.994194	0.0543687	0.00165091	0.129025	0.999997	0.00119349	-0.00216566	0.167343	0.114914	0.114914	FALSE	0.5543	FALSE	0.554086	FALSE	0.588868	FALSE	0.771266	FALSE		FALSE	0.602908	0.491651	FALSE	0.846883	FALSE		FALSE	0.859986
1968	O76094	SRP72	signal recognition particle 72	[u'NM_001267722']	4	57333802	57368024			chr4:57797414C>T (rs3796529)	2.19337e-05	FALSE	chr4:57342849G>A (rs369761160)	0.0507483	FALSE	0.996139	0.0296191	-0.00287652	0.0612722	1.00003	0.00159004	-0.000728519	0.633234	0.115003	0.115003	FALSE	0.554578	FALSE	0.554363	FALSE	0.434615	FALSE	0.958187	FALSE	0.685836	FALSE	0.60319	0.0679114	FALSE	0.464265	FALSE	0.641972	FALSE	0.51647
15500	Q9HAT8	PELI2	pellino E3 ubiquitin protein ligase family member 2	[u'NM_021255']	14	56585379	56763881			chr14:57023116G>A (rs10143872)	0.00138862	FALSE	chr14:56645097G>A (rs35095120)	0.0449846	FALSE	0.972519	0.147505	0.00141051	0.706992	0.999861	0.0107341	0.00378921	0.0387021	0.115138	0.115138	FALSE	0.555081	FALSE	0.554866	FALSE	0.946522	FALSE	0.471573	FALSE	0.686277	FALSE	0.603717	0.842712	FALSE	0.959076	FALSE	0.970682	FALSE	0.961993
16398	Q9NZ71	RTEL1	regulator of telomere elongation helicase 1	[u'NM_032957']	20	62290756	62327135			chr20:62321128G>A (rs35640778)	7.74182e-13	TRUE	chr20:62321128G>A (rs35640778)	7.74182e-13	TRUE	0.808749	0.151464	-0.001615	0.269615	0.979946	0.0346958	0.00373944	0.0440866	0.115177	0.115177	FALSE	0.555114	FALSE	0.554899	FALSE	0.753177	FALSE	0.502147	FALSE		FALSE		7.4181e-16	TRUE	3.48319e-13	FALSE		FALSE
6406	Q12846	STX4	syntaxin 4	[u'NM_004604']	16	31045127	31051121			chr16:30999142A>G (rs9938550)	1.37586e-16	TRUE	chr16:31046357C>T (rs192745083)	0.0967108	FALSE	0.998617	0.0209467	0.00176231	0.0376422	1	6.48927e-05	-7.74624e-05	0.927273	0.115249	0.115249	FALSE	0.555315	FALSE	0.555099	FALSE	0.339983	FALSE	0.99473	FALSE		FALSE	0.604073	0.192057	FALSE	0.660475	FALSE		FALSE	0.693317
7662	Q3MIP1	ITPRIPL2	inositol 1,4,5-trisphosphate receptor interacting protein like 2	[u'NM_001034841']	16	19125784	19127388			chr16:19126642C>G (rs541259036)	3.53303e-05	FALSE	chr16:19126642C>G (rs541259036)	3.53303e-05	FALSE	0.959611	0.125794	0.00346783	0.0382707	0.999969	0.00544567	-0.000236094	0.917987	0.115293	0.115293	FALSE	0.555332	FALSE	0.555116	FALSE	0.343222	FALSE	0.993923	FALSE	0.686621	FALSE	0.604073	0.163839	FALSE	0.629901	FALSE	0.753651	FALSE	0.66505
6820	Q14194	CRMP1	collapsin response mediator protein 1	[u'NM_001313']	4	5823490	5889993			chr4:5570315G>A (rs182298453)	0.001063	FALSE	chr4:5838623G>C (rs566109918)	0.0130408	FALSE	0.970338	0.127815	-0.00251707	0.0756306	0.999921	0.00553849	-0.00271626	0.25103	0.115319	0.115319	FALSE	0.555332	FALSE	0.555116	FALSE	0.471824	FALSE	0.842223	FALSE	0.686621	FALSE	0.604073	0.353241	FALSE	0.784159	FALSE	0.867472	FALSE	0.804377
9200	Q6UWW0	LCN15	lipocalin 15	[u'NM_203347']	9	139656274	139658940			chr9:140100317C>G (9:140100317_C_G)	4.24328e-24	TRUE	chr9:139658325G>A (rs373629083)	0.00431181	FALSE	0.118261	0.198598	0.00150612	0.449333	0.652503	0.390299	0.00341966	0.0405394	0.115346	0.115346	FALSE	0.555332	FALSE	0.555116	FALSE	0.8592	FALSE	0.485288	FALSE		FALSE	0.604073	0.274507	FALSE	0.730898	FALSE		FALSE	0.756168
1749	O75388	GPR32	G protein-coupled receptor 32	[u'NM_001506']	19	51273858	51274925			chr19:51563762T>C (rs369943792)	6.51224e-05	FALSE	chr19:51274899T>C (rs201932640)	0.0146501	FALSE	0.843681	0.264593	0.00360667	0.0828237	0.997422	0.027392	-0.00096394	0.435111	0.115427	0.115427	FALSE	0.555531	FALSE	0.555314	FALSE	0.491725	FALSE	0.920519	FALSE	0.686665	FALSE	0.60425	0.25133	FALSE	0.712153	FALSE	0.817862	FALSE	0.739306
852	O14578	CIT	citron rho-interacting serine/threonine kinase	[u'NM_007174']	12	120126040	120313972			chr12:120676550T>C (rs117382277)	2.0026e-05	FALSE	chr12:120139679C>T (rs565055860)	0.00467581	FALSE	0.865502	0.276195	-0.00220951	0.28784	0.996662	0.0444084	-0.00313193	0.050661	0.11545	0.11545	FALSE	0.555531	FALSE	0.555314	FALSE	0.764785	FALSE	0.52588	FALSE	0.686665	FALSE	0.60425	0.0208841	FALSE	0.270147	FALSE	0.485861	FALSE	0.333671
15503	Q9HAU5	UPF2	UPF2 regulator of nonsense transcripts homolog (yeast)	[u'NM_015542']	10	11963300	12077422			chr10:11842132C>A (rs3889052)	0.000418975	FALSE	chr10:11978602G>A (rs182659887)	0.0140536	FALSE	0.941291	0.0987999	-0.00423697	0.0493856	0.99787	0.0161097	-0.00279101	0.312655	0.115568	0.115568	FALSE	0.55595	FALSE	0.555733	FALSE	0.389587	FALSE	0.871618	FALSE	0.687003	FALSE	0.604686	0.015059	FALSE	0.227991	FALSE	0.446945	FALSE	0.291444
6614	Q13435	SF3B2	splicing factor 3b subunit 2	[u'NM_006842']	11	65819856	65836213			chr11:65391317G>A (rs12801636)	6.1321e-11	TRUE	chr11:65822689G>A (rs145088115)	0.0310644	FALSE	0.994223	0.034916	0.0035521	0.195256	0.999995	0.00142372	-0.00276672	0.128888	0.115807	0.115807	FALSE	0.55688	FALSE	0.556662	FALSE	0.685655	FALSE	0.721591	FALSE		FALSE	0.605657	0.426234	FALSE	0.821097	FALSE		FALSE	0.837702
3135	P10074	ZBTB48	zinc finger and BTB domain containing 48	[u'NM_005341']	1	6640670	6649269			chr1:6638779C>T (rs141469004)	0.000109432	FALSE	chr1:6642271G>A (rs549375724)	0.0414083	FALSE	0.959985	0.0937911	-0.00230589	0.38462	0.999231	0.0117729	-0.00378023	0.0467488	0.115824	0.115824	FALSE	0.55688	FALSE	0.556662	FALSE	0.825282	FALSE	0.510183	FALSE	0.687959	FALSE	0.605657	0.446334	FALSE	0.830962	FALSE	0.894333	FALSE	0.846359
7479	Q2KHN1	RNF151	ring finger protein 151	[u'NM_174903']	16	2016883	2018923			chr16:1853959A>G (rs2745193)	3.17422e-08	TRUE	chr16:2018627G>A (rs574883995)	0.018498	FALSE	0.950234	0.150996	0.00150803	0.248751	1.00364	0.0165694	0.000130411	0.814738	0.115872	0.115872	FALSE	0.556959	FALSE	0.556741	FALSE	0.734886	FALSE	0.984796	FALSE		FALSE	0.605723	0.483821	FALSE	0.844429	FALSE		FALSE	0.857869
4092	P29144	TPP2	tripeptidyl peptidase 2	[u'NM_003291']	13	103249389	103330663			chr13:103440747C>T (rs111300036)	0.000308985	FALSE	chr13:103249509G>A (rs200366836)	0.030054	FALSE	0.996471	0.0327893	0.00337036	0.0676425	0.999999	0.000692563	0.00160192	0.304285	0.115987	0.115987	FALSE	0.557151	FALSE	0.556932	FALSE	0.453607	FALSE	0.870177	FALSE	0.687959	FALSE	0.605813	0.0688916	FALSE	0.466133	FALSE	0.644141	FALSE	0.518007
3036	P0CAT3	TLX1NB	TLX1 neighbor	[u'NR_130722']	10	102849297	102849662			chr10:103066248A>G (rs589433)	6.54979e-09	TRUE	chr10:102849455A>G (rs12356580)	0.0722348	FALSE	0.923038	0.153555	-0.00342697	0.0396451	0.997262	0.0226202	0.000399179	0.892133	0.116015	0.116015	FALSE	0.557151	FALSE	0.556932	FALSE	0.350779	FALSE	0.993783	FALSE		FALSE	0.605813	0.532875	FALSE	0.862723	FALSE		FALSE	0.87402
16534	Q9P1Q5	OR1A1	olfactory receptor family 1 subfamily A member 1	[u'NM_014565']	17	3118915	3119841			chr17:3421956C>T (rs188168113)	0.000548941	FALSE	chr17:3119569C>T (rs200334864)	0.0247981	FALSE	0.236021	0.312314	0.000451124	0.898435	0.791521	0.369697	0.0030273	0.0410435	0.116068	0.116068	FALSE	0.557151	FALSE	0.556932	FALSE	0.982272	FALSE	0.487108	FALSE	0.687959	FALSE	0.605813	0.637312	FALSE	0.896735	FALSE	0.931984	FALSE	0.905051
6818	Q14191	WRN	Werner syndrome RecQ like helicase	[u'NM_000553']	8	30915964	31030615			chr8:30469817T>C (rs2978277)	2.19447e-06	FALSE	chr8:31012237C>G (rs78488552)	0.00732251	FALSE	0.821227	0.115404	0.002886	0.141774	0.987594	0.0357147	0.00308315	0.142816	0.116078	0.116078	FALSE	0.557151	FALSE	0.556932	FALSE	0.612182	FALSE	0.738069	FALSE	0.687959	FALSE	0.605813	0.0218517	FALSE	0.277311	FALSE	0.496163	FALSE	0.341914
545	B9EJG8	TMEM150C	transmembrane protein 150C	[u'NM_001080506']	4	83406667	83425810			chr4:83675555G>A (rs72909652)	0.000829071	FALSE	chr4:83411364C>T (rs200336546)	0.0549595	FALSE	0.991115	0.0729584	-0.00175117	0.385465	0.999997	0.00169962	0.00280044	0.0636661	0.116086	0.116086	FALSE	0.557151	FALSE	0.556932	FALSE	0.825282	FALSE	0.579603	FALSE	0.687959	FALSE	0.605813	0.826966	FALSE	0.953448	FALSE	0.967166	FALSE	0.95666
9639	Q7L2K0	C16orf59	chromosome 16 open reading frame 59	[u'NM_025108']	16	2510146	2514666			chr16:2025875G>A (rs202186758)	6.93326e-05	FALSE	chr16:2514631C>T (rs72768723)	0.00847996	FALSE	0.973971	0.120576	0.00224434	0.0854072	0.999953	0.00583012	-0.00219069	0.281264	0.116099	0.116099	FALSE	0.557151	FALSE	0.556932	FALSE	0.497445	FALSE	0.856498	FALSE	0.687959	FALSE	0.605813	0.0437464	FALSE	0.385412	FALSE	0.588187	FALSE	0.442281
13110	Q96F25	ALG14	ALG14, UDP-N-acetylglucosaminyltransferase subunit	[u'NM_144988']	1	95448635	95538454			chr1:95232284C>T (rs77249848)	0.00123174	FALSE	chr1:95448861A>C (rs139005007)	0.0505792	FALSE	0.976639	0.103638	0.00156138	0.0573033	0.999949	0.00421405	-0.00118617	0.460567	0.116243	0.116243	FALSE	0.557691	FALSE	0.557472	FALSE	0.421052	FALSE	0.928534	FALSE	0.688445	FALSE	0.60638	0.151894	FALSE	0.614846	FALSE	0.742507	FALSE	0.651168
11348	Q8NCE0	TSEN2	tRNA splicing endonuclease subunit 2	[u'NM_025265']	3	12531300	12574217			chr3:12269266C>T (rs13066322)	1.39405e-14	TRUE	chr3:12560697G>A (rs149417061)	0.0984058	FALSE	0.951369	0.116202	-0.00192298	0.0690543	0.99933	0.011656	-0.00162596	0.242339	0.116411	0.116411	FALSE	0.558324	FALSE	0.558104	FALSE	0.45765	FALSE	0.838251	FALSE		FALSE	0.607021	0.372473	FALSE	0.796231	FALSE		FALSE	0.815508
11183	Q8N945	PRELID2	PRELI domain containing 2	[u'NM_182960']	5	145144507	145214814			chr5:145007534T>C (rs72811542)	0.000799007	FALSE	chr5:145197565T>C (rs9324996)	0.0496114	FALSE	0.987173	0.0831539	0.00325414	0.0478236	0.999948	0.00507089	0.00097569	0.442948	0.116438	0.116438	FALSE	0.558324	FALSE	0.558104	FALSE	0.384461	FALSE	0.924881	FALSE	0.688958	FALSE	0.607021	0.0764819	FALSE	0.482385	FALSE	0.648443	FALSE	0.531073
9879	Q7Z6G8	ANKS1B	ankyrin repeat and sterile alpha motif domain containing 1B	[u'NM_020140']	12	99129341	100378015			chr12:99375539C>T (rs117593135)	0.00104658	FALSE	chr12:99640630C>T (rs375089730)	0.00482243	FALSE	0.986956	0.0331007	0.00139503	0.335596	0.999866	0.00293138	-0.00280102	0.087568	0.116471	0.116471	FALSE	0.558336	FALSE	0.558115	FALSE	0.797073	FALSE	0.640278	FALSE	0.688958	FALSE	0.607021	0.951886	FALSE	0.992856	FALSE	0.99532	FALSE	0.993798
7641	Q3LI59	KRTAP21-2	keratin associated protein 21-2	[u'NM_181617']	21	32119272	32119520			chr21:31692319T>G (rs184502669)	7.64086e-06	FALSE	chr21:32119447T>C (rs144575720)	0.180597	FALSE	0.929734	0.21334	-0.00015361	0.772354	0.998557	0.0296897	-0.00364558	0.038151	0.116537	0.116537	FALSE	0.55839	FALSE	0.558169	FALSE	0.958873	FALSE	0.469841	FALSE	0.688958	FALSE	0.607021	0.795495	FALSE	0.945317	FALSE	0.960817	FALSE	0.949265
16659	Q9UBC2	EPS15L1	epidermal growth factor receptor pathway substrate 15 like 1	[u'NM_021235']	19	16472584	16582756			chr19:16246477T>C (rs17795796)	1.97235e-13	TRUE	chr19:16551678T>C (rs556548628)	0.059567	FALSE	0.997923	0.0173315	0.00289416	0.0666447	1	0.000422303	-0.00137243	0.369702	0.116559	0.116559	FALSE	0.55839	FALSE	0.558169	FALSE	0.450915	FALSE	0.900947	FALSE		FALSE	0.607021	0.124108	FALSE	0.576082	FALSE		FALSE	0.616972
14077	Q99959	PKP2	plakophilin 2	[u'NM_004572']	12	32945361	33049665			chr12:33047522G>C (rs117717238)	0.00143435	FALSE	chr12:32949047C>T (rs151264959)	0.00143483	FALSE	0.743482	0.282633	0.000794032	0.580581	0.974147	0.105511	-0.00325718	0.0778193	0.116577	0.116577	FALSE	0.55839	FALSE	0.558169	FALSE	0.905877	FALSE	0.616944	FALSE	0.688958	FALSE	0.607021	0.993799	FALSE	1	FALSE	1	FALSE	1
14567	Q9BXT6	MOV10L1	Mov10 RISC complex RNA helicase like 1	[u'NM_018995']	22	50528518	50599875			chr22:50971266T>C (rs140522)	3.15586e-197	TRUE	chr22:50599435G>A (rs565433577)	2.50139e-06	FALSE	0.702425	0.280277	-0.00307726	0.0742504	1.00464	0.0537139	-0.00117125	0.402024	0.116656	0.116656	FALSE	0.558547	FALSE	0.558325	FALSE	0.467659	FALSE	0.909391	FALSE		FALSE	0.607112	0.152531	FALSE	0.615191	FALSE		FALSE	0.651496
10882	Q8N3K9	CMYA5	cardiomyopathy associated 5	[u'NM_153610']	5	78985731	79095436			chr5:79027190C>T (rs550342562)	8.49934e-05	FALSE	chr5:79027190C>T (rs550342562)	8.49934e-05	FALSE	0.759869	0.17995	0.00309775	0.122127	1.01088	0.0314556	0.000345103	0.401176	0.116702	0.116702	FALSE	0.558547	FALSE	0.558325	FALSE	0.578205	FALSE	0.908883	FALSE	0.689091	FALSE	0.607112	0.362328	FALSE	0.790426	FALSE	0.870418	FALSE	0.810262
15534	Q9HB96	FANCE	Fanconi anemia complementation group E	[u'NM_021922']	6	35420323	35434119			chr6:35778989C>T (rs880062)	1.35151e-10	TRUE	chr6:35428345C>T (rs141551053)	0.037221	FALSE	0.96023	0.107495	-0.00332995	0.069979	0.999701	0.00943615	0.0017795	0.390063	0.116725	0.116725	FALSE	0.558547	FALSE	0.558325	FALSE	0.458352	FALSE	0.908226	FALSE		FALSE	0.607112	0.0481492	FALSE	0.402024	FALSE		FALSE	0.458419
15935	Q9NRN7	AASDHPPT	aminoadipate-semialdehyde dehydrogenase-phosphopantetheinyl transferase	[u'NM_015423']	11	105948438	105967631			chr11:105701286G>T (rs11226859)	0.00227761	FALSE	chr11:105950201G>A (rs769948189)	0.0228873	FALSE	0.994493	0.0502718	0.00219515	0.0644838	0.999998	0.000796908	0.00191655	0.307248	0.116735	0.116735	FALSE	0.558547	FALSE	0.558325	FALSE	0.444406	FALSE	0.870177	FALSE	0.689091	FALSE	0.607112	0.22829	FALSE	0.6924	FALSE	0.805417	FALSE	0.721719
8689	Q6BAA4	FCRLB	Fc receptor like B	[u'NM_152378']	1	161692463	161697449			chr1:162195738T>G (rs4657175)	2.29397e-05	FALSE	chr1:161697319G>A (rs34868416)	0.0192593	FALSE	0.723505	0.377126	0.00441811	0.0382439	0.990256	0.0872226	0.00106164	0.728348	0.116823	0.116823	FALSE	0.558782	FALSE	0.558559	FALSE	0.343154	FALSE	0.969801	FALSE	0.689091	FALSE	0.607327	0.385349	FALSE	0.803129	FALSE	0.881079	FALSE	0.821743
13875	Q96SR6	ZNF382	zinc finger protein 382	[u'NM_032825']	19	37100817	37118449			chr19:37038501C>A (rs540992339)	0.000408325	FALSE	chr19:37118358A>G (rs202213879)	0.0181419	FALSE	0.659891	0.166388	0.00266393	0.135873	0.938499	0.100865	0.00264167	0.0877689	0.116846	0.116846	FALSE	0.558782	FALSE	0.558559	FALSE	0.6014	FALSE	0.641048	FALSE	0.689091	FALSE	0.607327	0.355975	FALSE	0.786631	FALSE	0.869717	FALSE	0.806723
14811	Q9C0H2	TTYH3	tweety family member 3	[u'XM_166523']	7	2671790	2701370			chr7:2581350A>G (Affx-80231467)	4.35954e-06	FALSE	chr7:2698053G>A (rs555719160)	0.000823243	FALSE	0.962172	0.153191	-0.00355923	0.0396205	0.99983	0.011012	-2.82834e-05	0.938813	0.116981	0.116981	FALSE	0.559211	FALSE	0.558988	FALSE	0.350779	FALSE	0.995957	FALSE	0.689262	FALSE	0.607754	0.0489248	FALSE	0.405465	FALSE	0.610794	FALSE	0.461994
9461	Q6ZSJ9	SHISA6	shisa family member 6	[u'NM_207386']	17	11144740	11461618			chr17:11532840T>G (rs369047155)	3.39417e-05	FALSE	chr17:11144771T>G (rs572558767)	0.0150921	FALSE	0.986257	0.0698263	-0.00215106	0.197898	1	0.00166346	-0.00259621	0.099585	0.116999	0.116999	FALSE	0.559211	FALSE	0.558988	FALSE	0.687697	FALSE	0.665669	FALSE	0.689262	FALSE	0.607754	0.294125	FALSE	0.746866	FALSE	0.842489	FALSE	0.771118
13165	Q96G74	OTUD5	OTU deubiquitinase 5	[u'NM_017602']	X	48780454	48814832			chrX:48317386A>G (rs17281188)	1.11432e-09	TRUE	chrX:48814694C>T (rs781938462)	0.276646	FALSE	0.999175	0.0103129	-0.000881719	0.0567461	0.999848	0.00347037	-0.00303591	0.740165	0.117038	0.117038	FALSE	0.559248	FALSE	0.559025	FALSE	0.419395	FALSE	0.971215	FALSE		FALSE	0.607775	0.148506	FALSE	0.610449	FALSE		FALSE	0.647162
8360	Q5TC79	ZBTB37	zinc finger and BTB domain containing 37	[u'NM_032522']	1	173839364	173855259			chr1:173952711A>G (rs72711434)	0.00108547	FALSE	chr1:173842630C>A (rs143211330)	0.00541039	FALSE	0.996684	0.02134	-0.00297098	0.08962	0.999994	0.000730535	-0.00215501	0.203714	0.117132	0.117132	FALSE	0.55949	FALSE	0.559267	FALSE	0.511118	FALSE	0.811179	FALSE	0.689432	FALSE	0.607998	0.00962118	FALSE	0.17698	FALSE	0.387661	FALSE	0.240738
7099	Q15256	PTPRR	protein tyrosine phosphatase, receptor type R	[u'NM_002849']	12	71032967	71314170			chr12:70701204A>G (rs117363322)	4.50382e-05	FALSE	chr12:71050533C>T (rs138527881)	0.00403098	FALSE	0.794406	0.097346	-0.00279958	0.047229	0.944537	0.0559211	0.000706305	0.936405	0.117152	0.117152	FALSE	0.55949	FALSE	0.559267	FALSE	0.382638	FALSE	0.995957	FALSE	0.689432	FALSE	0.607998	0.555745	FALSE	0.870638	FALSE	0.917728	FALSE	0.881499
1700	O75251	NDUFS7	NADH:ubiquinone oxidoreductase core subunit S7	[u'NM_024407']	19	1383926	1395484			chr19:1056492G>C (rs3752246)	9.22873e-10	TRUE	chr19:1388855C>G (rs11551666)	0.169114	FALSE	0.657799	0.137023	0.00057938	0.329272	0.891188	0.134693	0.00142232	0.0413236	0.117326	0.117326	FALSE	0.560148	FALSE	0.559951	FALSE	0.793059	FALSE	0.487347	FALSE		FALSE	0.608674	0.502303	FALSE	0.850905	FALSE		FALSE	0.863645
6899	Q14574	DSC3	desmocollin 3	[u'NM_001941', u'NM_024423']	18	28574144	28622626			chr18:29041370G>A (rs202206106)	1.59791e-08	TRUE	chr18:28588421C>G (rs541402215)	0.00847972	FALSE	0	0			0.000257065	0.0139458	0.00327322	0.117352		0.117352	FALSE	0.560148	FALSE		FALSE		FALSE	0.6987	FALSE		FALSE	0.608674	0.516133	FALSE	0.858445	FALSE		FALSE	0.870481
8418	Q5U651	RASIP1	Ras interacting protein 1	[u'NM_017805']	19	49224058	49243539			chr19:49686103T>A (rs200508171)	5.58658e-08	TRUE	chr19:49238529T>C (rs576524717)	0.0809284	FALSE	0.388004	0.317853	-0.00236249	0.797178	0.801578	0.312543	0.00041735	0.0429068	0.117395	0.117395	FALSE	0.560201	FALSE	0.560126	FALSE	0.964575	FALSE	0.496576	FALSE		FALSE	0.608711	0.996727	FALSE	1	FALSE		FALSE	1
2690	P05161	ISG15	ISG15 ubiquitin-like modifier	[u'NM_005101']	1	948954	949855			chr1:889421C>T (rs3828050)	0.000489867	FALSE	chr1:949608G>A (rs1921)	0.0207925	FALSE	0.517112	0.363177	-0.00401116	0.0455719	0.895654	0.241812	-0.00257677	0.247816	0.117475	0.117475	FALSE	0.560437	FALSE	0.560362	FALSE	0.376047	FALSE	0.841035	FALSE	0.690974	FALSE	0.608948	0.967979	FALSE	0.996152	FALSE	0.998025	FALSE	0.996829
3694	P20393	NR1D1	nuclear receptor subfamily 1 group D member 1	[u'NM_021724']	17	38249339	38256347			chr17:37807698A>C (rs9972882)	1.74282e-13	TRUE	chr17:38250174C>A (rs201244764)	0.00986796	FALSE	0.989625	0.0531726	-0.00267617	0.151695	0.999996	0.000773985	-0.00235775	0.125342	0.117594	0.117594	FALSE	0.560851	FALSE	0.560775	FALSE	0.627133	FALSE	0.716644	FALSE		FALSE	0.609378	0.128425	FALSE	0.584563	FALSE		FALSE	0.625308
802	O00628	PEX7	peroxisomal biogenesis factor 7	[u'NM_000288']	6	137143804	137234661			chr6:137134513G>A (rs9321572)	3.5649e-05	FALSE	chr6:137191107T>G (rs556149321)	0.034627	FALSE	0.991123	0.0760621	-0.0029079	0.162529	0.999997	0.00144839	-0.00240833	0.119828	0.117683	0.117683	FALSE	0.561127	FALSE	0.561051	FALSE	0.640644	FALSE	0.704032	FALSE	0.691805	FALSE	0.609658	0.278385	FALSE	0.733754	FALSE	0.832488	FALSE	0.758725
1148	O15481	MAGEB4	MAGE family member B4	[u'NM_002367']	X	30260253	30261290			chrX:30252311A>C (rs12008668)	0.00192722	FALSE	chrX:30260898C>G (rs187437526)	0.0442096	FALSE	0.998464	0.025499	0.00246648	0.427268	0.999622	0.0119625	0.00104701	0.0413775	0.117741	0.117741	FALSE	0.561252	FALSE	0.561177	FALSE	0.84754	FALSE	0.487347	FALSE	0.691805	FALSE	0.609775	0.0642932	FALSE	0.4565	FALSE	0.640122	FALSE	0.510625
16055	Q9NU19	TBC1D22B	TBC1 domain family member 22B	[u'NM_017772']	6	37225694	37298945			chr6:37247114C>T (rs115021976)	1.41929e-21	TRUE	chr6:37247114C>T (rs115021976)	1.41929e-21	TRUE	0.989063	0.0705149	-0.00366545	0.0415135	0.999994	0.00161277	-0.000561669	0.691211	0.117959	0.117959	FALSE	0.56204	FALSE	0.561963	FALSE	0.358635	FALSE	0.967833	FALSE		FALSE		1.88301e-10	TRUE	4.25299e-08	FALSE		FALSE
16411	Q9NZD2	GLTP	glycolipid transfer protein	[u'NM_016433']	12	110290363	110318179			chr12:110006512A>G (rs11836136)	9.97024e-06	FALSE	chr12:110296526A>C (rs561014042)	0.0259631	FALSE	0.996707	0.0365962	-0.00345972	0.0446496	1	0.00012442	-0.000454582	0.635697	0.117969	0.117969	FALSE	0.56204	FALSE	0.561963	FALSE	0.371614	FALSE	0.958356	FALSE	0.692781	FALSE	0.610774	0.243885	FALSE	0.705175	FALSE	0.812052	FALSE	0.732714
12356	Q8WWU5	TCP11	t-complex 11	[u'NM_001093728']	6	35086049	35108647			chr6:35537065C>T (rs74853132)	0.00010941	FALSE	chr6:35089919T>C (rs533808712)	0.0480234	FALSE	0.910419	0.13796	0.00183558	0.0399208	1.00019	0.0209549	-0.000619242	0.957002	0.118119	0.118119	FALSE	0.562601	FALSE	0.562525	FALSE	0.35154	FALSE	0.997448	FALSE	0.693225	FALSE	0.611364	0.501183	FALSE	0.850495	FALSE	0.903848	FALSE	0.863298
8972	Q6P4Q7	CNNM4	cyclin and CBS domain divalent metal cation transport mediator 4	[u'NM_020184']	2	97426737	97475251			chr2:97149664G>C (rs72827924)	0.00131823	FALSE	chr2:97427040C>T (rs544333967)	0.0429417	FALSE	0.997265	0.020437	0.00158691	0.0402545	1	0.000577363	-0.000399894	0.84903	0.118219	0.118219	FALSE	0.562837	FALSE	0.56276	FALSE	0.352321	FALSE	0.986598	FALSE	0.693225	FALSE	0.611581	0.0629988	FALSE	0.454908	FALSE	0.637552	FALSE	0.508876
17104	Q9UKT5	FBXO4	F-box protein 4	[u'NM_001297437']	5	41925412	41941380			chr5:42254097C>T (rs6451604)	0.00176398	FALSE	chr5:41941350T>G (rs149145775)	0.0156468	FALSE	0.986803	0.0914516	0.00367825	0.123119	0.999974	0.00376682	0.00290406	0.143795	0.118231	0.118231	FALSE	0.562837	FALSE	0.56276	FALSE	0.579358	FALSE	0.739694	FALSE	0.693225	FALSE	0.611581	0.359944	FALSE	0.788905	FALSE	0.870418	FALSE	0.808868
14881	Q9GZX6	IL22	interleukin 22	[u'NM_020525']	12	68642582	68647228			chr12:69064978C>T (rs11177325)	6.90186e-06	FALSE	chr12:68647113T>G (rs770110104)	0.175166	FALSE	0.996905	0.0396498	0.000682809	0.775522	0.999997	0.0012763	0.00370478	0.0397316	0.118379	0.118379	FALSE	0.563393	FALSE	0.563315	FALSE	0.959619	FALSE	0.4792	FALSE	0.69373	FALSE	0.612165	0.407727	FALSE	0.812956	FALSE	0.885033	FALSE	0.830525
11931	Q8TBG4	ETNPPL	ethanolamine-phosphate phospho-lyase	[u'NM_031279']	4	109663643	109684054			chr4:109948837C>T (rs116550044)	0.0004568	FALSE	chr4:109684048C>T (rs199508299)	0.0303975	FALSE	0.910156	0.196107	0.00332132	0.0510316	0.997249	0.0328122	0.00163847	0.306119	0.118559	0.118559	FALSE	0.564099	FALSE	0.564021	FALSE	0.397465	FALSE	0.870177	FALSE	0.694419	FALSE	0.612912	0.0424004	FALSE	0.380176	FALSE	0.583135	FALSE	0.437871
15046	Q9H213	MAGEH1	MAGE family member H1	[u'NM_014061']	X	55478808	55479464			chrX:55039960G>A (rs201062903)	1.54244e-29	TRUE	chrX:55479341T>A (rs186691048)	0.0236779	FALSE	0.999789	0.00195046	0.00494948	0.0660995	0.999949	0.000798378	-0.00119399	0.0762894	0.118683	0.118683	FALSE	0.564538	FALSE	0.56446	FALSE	0.449318	FALSE	0.614187	FALSE		FALSE	0.613369	0.136614	FALSE	0.5976	FALSE		FALSE	0.63719
1541	O60637	TSPAN3	tetraspanin 3	[u'NM_005724']	15	77339180	77363296			chr15:77832762G>A (rs7177055)	6.61004e-06	FALSE	chr15:77348407G>A (rs143800573)	0.153353	FALSE	0.995479	0.0368731	0.00057671	0.938601	0.999997	0.00126619	-0.00338631	0.0389791	0.118723	0.118723	FALSE	0.564577	FALSE	0.564498	FALSE	0.990912	FALSE	0.473652	FALSE	0.695014	FALSE	0.613392	0.84022	FALSE	0.958264	FALSE	0.970682	FALSE	0.961252
17257	Q9UMF0	ICAM5	intercellular adhesion molecule 5	[u'NM_003259']	19	10400720	10407289			chr19:10693943T>C (rs4024546)	9.02371e-14	TRUE	chr19:10404452T>A (rs200251866)	0.0114627	FALSE	0.735857	0.205345	0.0010933	0.428496	0.983266	0.0716189	0.00353341	0.043685	0.11881	0.11881	FALSE	0.564838	FALSE	0.564759	FALSE	0.847766	FALSE	0.500688	FALSE		FALSE	0.613653	0.654357	FALSE	0.90132	FALSE		FALSE	0.908889
14278	Q9BSR8	YIPF4	Yip1 domain family member 4	[u'NM_032312']	2	32503225	32530692			chr2:32865434G>A (rs77321087)	0.00103211	FALSE	chr2:32515694C>A (rs115575403)	0.00346392	FALSE	0.941503	0.138494	0.0042134	0.0435493	0.999217	0.0105363	0.00222245	0.407291	0.118845	0.118845	FALSE	0.564854	FALSE	0.564775	FALSE	0.367262	FALSE	0.911844	FALSE	0.69522	FALSE	0.613653	0.25467	FALSE	0.714355	FALSE	0.819057	FALSE	0.74126
14747	Q9BZR6	RTN4R	reticulon 4 receptor	[u'NM_023004']	22	20229237	20255615			chr22:19960548C>G (rs116731572)	0.000261324	FALSE	chr22:20230132C>T (rs145172176)	0.0914941	FALSE	0.989989	0.0734467	0.00318737	0.140594	0.999997	0.00284067	-0.00274047	0.16566	0.118982	0.118982	FALSE	0.565345	FALSE	0.565265	FALSE	0.610088	FALSE	0.769464	FALSE	0.69522	FALSE	0.614029	0.625929	FALSE	0.892333	FALSE	0.929359	FALSE	0.901033
17064	Q9UKF6	CPSF3	cleavage and polyadenylation specific factor 3	[u'NM_016207']	2	9563903	9613143			chr2:9731611T>C (rs185211853)	1.64274e-05	FALSE	chr2:9593064A>G (rs1128215)	0.0138746	FALSE	0.994469	0.0419512	-0.00401253	0.0394612	0.999984	0.00194089	-0.000807701	0.779599	0.119019	0.119019	FALSE	0.565345	FALSE	0.565265	FALSE	0.350035	FALSE	0.979577	FALSE	0.69522	FALSE	0.614029	0.0321888	FALSE	0.332953	FALSE	0.548647	FALSE	0.393317
15761	Q9NPG8	ZDHHC4	zinc finger DHHC-type containing 4	[u'NM_018106']	7	6620193	6628538			chr7:6566273G>C (rs550856029)	1.38968e-05	FALSE	chr7:6621277G>A (rs11559146)	0.00203945	FALSE	0.664781	0.342091	-0.00310739	0.114443	0.960161	0.14423	-0.00288987	0.0880803	0.119081	0.119081	FALSE	0.565345	FALSE	0.565265	FALSE	0.56495	FALSE	0.641481	FALSE	0.69522	FALSE	0.614029	0.00765814	FALSE	0.155809	FALSE	0.367738	FALSE	0.219949
6458	Q12983	BNIP3	BCL2 interacting protein 3	[u'NM_004052']	10	133782031	133795310			chr10:134144005T>C (rs7085852)	0.000263693	FALSE	chr10:133784262G>A (rs576316056)	0.0756332	FALSE	0.999928	0.00403796	-0.00362453	0.0397331	1	5.30843e-06	0.000145469	0.893191	0.119104	0.119104	FALSE	0.565345	FALSE	0.565265	FALSE	0.351209	FALSE	0.993783	FALSE	0.69522	FALSE	0.614029	0.179668	FALSE	0.648974	FALSE	0.774447	FALSE	0.683213
5882	P83369	LSM11	LSM11, U7 small nuclear RNA associated	[u'NM_173491']	5	157170759	157182269			chr5:156998878A>G (rs11465243)	0.000161008	FALSE	chr5:157182159T>G (rs529442246)	0.0895011	FALSE	0.998621	0.0181039	0.00282484	0.14628	1	0.000270091	0.00294136	0.127339	0.11914	0.11914	FALSE	0.565345	FALSE	0.565265	FALSE	0.618602	FALSE	0.71896	FALSE	0.69522	FALSE	0.614029	0.227637	FALSE	0.692141	FALSE	0.805417	FALSE	0.721535
6920	Q14656	TMEM187	transmembrane protein 187	[u'NM_003492']	X	153247514	153248296			chrX:153688932C>T (rs143244763)	6.29728e-14	TRUE	chrX:153247722C>T (rs2266890)	0.0467832	FALSE	0.768488	0.411406	0.00670584	0.0414505	0.916849	0.262289	-0.0178494	0.126513	0.119159	0.119159	FALSE	0.565345	FALSE	0.565265	FALSE	0.358601	FALSE	0.71896	FALSE		FALSE	0.614029	0.674594	FALSE	0.907103	FALSE		FALSE	0.914048
14385	Q9BUW7	C9orf16	chromosome 9 open reading frame 16	[u'NM_024112']	9	130922687	130925891			chr9:131105529C>T (rs201114376)	7.15808e-05	FALSE	chr9:130925802G>A (rs563256427)	0.334592	FALSE	0.999743	0.00576827	-0.00236769	0.256444	1	5.67691e-06	-0.0024415	0.0869715	0.119195	0.119195	FALSE	0.565345	FALSE	0.565265	FALSE	0.742436	FALSE	0.638101	FALSE	0.69522	FALSE	0.614029	0.711768	FALSE	0.918887	FALSE	0.944765	FALSE	0.924869
6340	Q0VAQ4	SMAGP	small cell adhesion glycoprotein	[u'NM_020467']	12	51639728	51663062			chr12:51203371C>T (rs1129406)	1.89598e-10	TRUE	chr12:51640610GTTC>G (12:51640610_GTTC_G)	0.00302529	FALSE	0.999617	0.0114134	0.00355918	0.0518103	1	3.14425e-06	0.00119637	0.485308	0.119202	0.119202	FALSE	0.565345	FALSE	0.565265	FALSE	0.401389	FALSE	0.933453	FALSE		FALSE	0.614029	0.164316	FALSE	0.630169	FALSE		FALSE	0.66505
6754	Q13950	RUNX2	runt related transcription factor 2	[u'NM_004348']	6	45296464	45515039			chr6:45153183G>T (rs191485704)	0.00108195	FALSE	chr6:45390360C>G (rs573668161)	0.00131255	FALSE	0.990972	0.0499152	0.00291022	0.0698924	0.999985	0.00168878	0.00193831	0.290016	0.119266	0.119266	FALSE	0.565497	FALSE	0.565416	FALSE	0.458352	FALSE	0.86089	FALSE	0.69527	FALSE	0.614174	0.0966425	FALSE	0.527821	FALSE	0.683974	FALSE	0.573421
10096	Q86VF5	MOGAT3	monoacylglycerol O-acyltransferase 3	[u'NM_178176']	7	100839230	100844135			chr7:100361675G>A (rs2293767)	2.8651e-60	TRUE	chr7:100839512G>T (rs762029976)	0.035192	FALSE	0.99503	0.0444102	0.00256067	0.119209	1.00001	0.000719672	0.00276445	0.249431	0.119319	0.119319	FALSE	0.5656	FALSE	0.565519	FALSE	0.572302	FALSE	0.842223	FALSE		FALSE	0.614266	0.847026	FALSE	0.959625	FALSE		FALSE	0.962429
11531	Q8NFM4	ADCY4	adenylate cyclase 4	[u'NM_001198568']	14	24787625	24803858			chr14:25043525G>T (rs536120004)	0.00017227	FALSE	chr14:24788976A>G (rs138857253)	0.00274326	FALSE	0.940051	0.163579	-0.00171953	0.144807	0.999693	0.0140947	0.00257417	0.186165	0.119478	0.119478	FALSE	0.56618	FALSE	0.566098	FALSE	0.616111	FALSE	0.790737	FALSE	0.696122	FALSE	0.614836	0.229383	FALSE	0.692981	FALSE	0.805417	FALSE	0.722087
10835	Q8N2M4	TMEM86A	transmembrane protein 86A	[u'NM_153347']	11	18720434	18723553			chr11:19206913T>C (rs76668953)	9.03779e-13	TRUE	chr11:18723210C>T (rs144559255)	0.0874663	FALSE	0.968683	0.154008	0.00252902	0.507494	0.999726	0.013914	0.00348687	0.0447787	0.119529	0.119529	FALSE	0.56618	FALSE	0.566098	FALSE	0.884593	FALSE	0.503685	FALSE		FALSE	0.614836	0.378276	FALSE	0.798927	FALSE		FALSE	0.817901
9950	Q86SG7	LYG2	lysozyme g2	[u'NM_175735']	2	99858830	99870723			chr2:99412706A>C (rs530647034)	7.57907e-05	FALSE	chr2:99863227G>A (rs138652579)	0.318613	FALSE	0.997043	0.0417023	-0.00197635	0.403578	0.999995	0.00153604	0.00261075	0.065005	0.119537	0.119537	FALSE	0.56618	FALSE	0.566098	FALSE	0.833478	FALSE	0.583963	FALSE	0.696122	FALSE	0.614836	0.522617	FALSE	0.860001	FALSE	0.910521	FALSE	0.871775
13845	Q96S90	LYSMD1	LysM domain containing 1	[u'NM_212551']	1	151133361	151137734			chr1:150784620C>T (rs10305748)	9.94788e-06	FALSE	chr1:151134293G>C (rs192433758)	0.0656254	FALSE	0.991809	0.0685752	0.00114344	0.600509	0.999988	0.00272114	-0.00391811	0.0503521	0.119612	0.119612	FALSE	0.566386	FALSE	0.566304	FALSE	0.912132	FALSE	0.524853	FALSE	0.696198	FALSE	0.615041	0.604679	FALSE	0.885918	FALSE	0.925435	FALSE	0.89513
10881	Q8N3J9	ZNF664	zinc finger protein 664	[u'NM_152437']	12	124496692	124497474			chr12:124499839C>T (rs3768)	0.000285259	FALSE	chr12:124497113A>G (rs150362388)	0.00231052	FALSE	0.873612	0.179368	0.00342707	0.0614636	0.995353	0.0255794	0.00295546	0.119071	0.119687	0.119687	FALSE	0.56659	FALSE	0.566508	FALSE	0.435107	FALSE	0.701667	FALSE	0.69627	FALSE	0.615193	0.00197124	FALSE	0.0601244	FALSE	0.210988	FALSE	0.0990776
5991	Q01432	AMPD3	adenosine monophosphate deaminase 3	[u'NM_000480']	11	10483067	10527428			chr11:10259378G>A (rs4910109)	0.00010689	FALSE	chr11:10521644T>G (rs146000615)	0.00226992	FALSE	0.943596	0.117786	0.00342189	0.0412345	0.998947	0.0148229	0.00164363	0.613626	0.119751	0.119751	FALSE	0.566599	FALSE	0.566516	FALSE	0.357734	FALSE	0.954516	FALSE	0.69628	FALSE	0.615193	0.0803798	FALSE	0.491198	FALSE	0.654832	FALSE	0.5387
11709	Q8NGT0	OR13C9	olfactory receptor family 13 subfamily C member 9	[u'NM_001001956']	9	107379532	107380485			chr9:107645408C>G (rs543312335)	1.8728e-07	TRUE	chr9:107380329G>A (rs557337585)	0.0258922	FALSE	0.396658	0.399515	-0.00239158	0.0393848	0.938099	0.22286	-0.0004406	0.706604	0.119769	0.119769	FALSE	0.566599	FALSE	0.566516	FALSE	0.350035	FALSE	0.968815	FALSE		FALSE	0.615193	0.486857	FALSE	0.84512	FALSE		FALSE	0.858425
3048	P0CG21	NHLRC4	NHL repeat containing 4	[u'NM_176677']	16	618048	618416			chr16:170328C>T (rs2238368)	4.8715e-156	TRUE	chr16:618202C>A (rs200912937)	0.0101296	FALSE	0.999163	0.0154078	-0.00197984	0.323482	1	1.60408e-05	-0.00319322	0.071499	0.119784	0.119784	FALSE	0.566599	FALSE	0.566516	FALSE	0.789746	FALSE	0.603133	FALSE		FALSE	0.615193	0.0896046	FALSE	0.511963	FALSE		FALSE	0.557472
17321	Q9UNT1	RABL2B	RAB, member of RAS oncogene family like 2B	[u'NM_001003789']	22	51207207	51220722			chr22:50971266T>C (rs140522)	3.15586e-197	TRUE	chr22:51207482A>G (rs541646021)	0.0451745	FALSE	0.998851	0.0165986	0.00220215	0.276075	1	0.000128651	0.00288244	0.0710098	0.119881	0.119881	FALSE	0.566905	FALSE	0.566822	FALSE	0.757809	FALSE	0.603005	FALSE		FALSE	0.615506	0.241025	FALSE	0.701202	FALSE		FALSE	0.728895
4685	P43897	TSFM	Ts translation elongation factor, mitochondrial	[u'NM_005726']	12	58176585	58190363			chr12:58204681C>T (rs150762636)	3.95459e-07	TRUE	chr12:58186790C>G (rs558036154)	0.000119961	FALSE	0.992493	0.0553153	0.00304043	0.0521081	1	0.00126072	0.00119668	0.450919	0.11998	0.11998	FALSE	0.567226	FALSE	0.567142	FALSE	0.401456	FALSE	0.927119	FALSE		FALSE	0.615835	0.330302	FALSE	0.769527	FALSE		FALSE	0.791188
1036	O15121	DEGS1	delta 4-desaturase, sphingolipid 1	[u'NM_001321541']	1	224371039	224380177			chr1:224440389G>A (rs7537786)	1.22553e-05	FALSE	chr1:224377560A>G (rs377362966)	0.0879481	FALSE	0.97936	0.111619	-0.0011769	0.304056	0.999907	0.0069521	-0.00308447	0.0641873	0.120234	0.120234	FALSE	0.568274	FALSE	0.568189	FALSE	0.775247	FALSE	0.580423	FALSE	0.698722	FALSE	0.616953	0.576636	FALSE	0.876659	FALSE	0.920152	FALSE	0.886805
1006	O15042	U2SURP	U2 snRNP associated SURP domain containing	[u'NM_001080415']	3	142720471	142775289			chr3:142281612A>G (rs2227928)	1.34793e-134	TRUE	chr3:142740332C>T (rs570938056)	0.0200566	FALSE	0.998353	0.016547	-0.000266235	0.762088	1	0.000341962	-0.0037392	0.0422283	0.120395	0.120395	FALSE	0.56865	FALSE	0.568565	FALSE	0.95786	FALSE	0.494019	FALSE		FALSE	0.617282	0.884334	FALSE	0.972416	FALSE		FALSE	0.974529
3872	P23471	PTPRZ1	protein tyrosine phosphatase, receptor type Z1	[u'NM_002851']	7	121513554	121701271			chr7:121651930T>C (rs574865928)	0.00118006	FALSE	chr7:121651930T>C (rs574865928)	0.00118006	FALSE	0.332852	0.324649	0.000742545	0.408994	0.878344	0.280941	-0.00300828	0.113106	0.120411	0.120411	FALSE	0.56865	FALSE	0.568565	FALSE	0.837193	FALSE	0.688611	FALSE	0.69918	FALSE	0.617282	0.714556	FALSE	0.920229	FALSE	0.945413	FALSE	0.926112
6827	Q14206	RCAN2	regulator of calcineurin 2	[u'NM_001251973']	6	46190881	46293216			chr6:46070407C>T (rs4496799)	0.000129415	FALSE	chr6:46190889C>A (rs138769310)	0.181906	FALSE	0.999293	0.0111994	0.00162002	0.245901	1	0.000121884	0.00267592	0.0797479	0.120438	0.120438	FALSE	0.56865	FALSE	0.568565	FALSE	0.732277	FALSE	0.622563	FALSE	0.69918	FALSE	0.617282	0.185715	FALSE	0.65411	FALSE	0.77847	FALSE	0.687879
2793	P07327	ADH1A	alcohol dehydrogenase 1A (class I), alpha polypeptide	[u'NM_000667']	4	100197784	100212071			chr4:100239319T>C (rs1229984)	2.11304e-10	TRUE	chr4:100197801G>A (rs199637744)	0.00546455	FALSE	0.993344	0.0635639	0.00446341	0.0426894	0.999992	0.0019026	-0.000414359	0.813769	0.120441	0.120441	FALSE	0.56865	FALSE	0.568565	FALSE	0.363625	FALSE	0.984796	FALSE		FALSE	0.617282	0.0253931	FALSE	0.298471	FALSE		FALSE	0.362182
1841	O75679	RFPL3	ret finger protein like 3	[u'NM_006604']	22	32754059	32756816			chr22:32875190G>A (rs11107)	9.12692e-81	TRUE	chr22:32754274T>G (rs137999621)	0.00585644	FALSE	0.765751	0.339548	-0.00356132	0.151807	0.999391	0.0577967	-0.00189939	0.149194	0.120658	0.120658	FALSE	0.569525	FALSE	0.56944	FALSE	0.627133	FALSE	0.749735	FALSE		FALSE	0.618213	0.0767485	FALSE	0.483036	FALSE		FALSE	0.531545
4222	P31483	TIA1	TIA1 cytotoxic granule associated RNA binding protein	[u'NM_022037']	2	70439854	70475562			chr2:70341575A>G (rs7597199)	0.000900331	FALSE	chr2:70441562T>C (rs115611153)	0.0152961	FALSE	0.984669	0.0717015	-0.00375251	0.0565529	0.999955	0.00356077	0.00111723	0.520474	0.120817	0.120817	FALSE	0.56983	FALSE	0.569743	FALSE	0.419395	FALSE	0.942664	FALSE	0.700796	FALSE	0.618426	0.0893732	FALSE	0.511337	FALSE	0.672619	FALSE	0.556913
6559	Q13286	CLN3	CLN3, battenin	[u'NM_000086']	16	28488840	28503080			chr16:28867804C>T (rs4788101)	3.1411e-12	TRUE	chr16:28488914T>G (rs146124686)	0.0358969	FALSE	0.976017	0.089564	-0.00343697	0.0494292	0.999857	0.00540696	0.00108011	0.651689	0.12085	0.12085	FALSE	0.56983	FALSE	0.569743	FALSE	0.389587	FALSE	0.960256	FALSE		FALSE	0.618426	0.141546	FALSE	0.602195	FALSE		FALSE	0.640662
17891	Q9Y5U8	MPC1	mitochondrial pyruvate carrier 1	[u'NM_016098']	6	166778920	166796364			chr6:166738902T>A (rs9356477)	0.00140186	FALSE	chr6:166780289T>C (rs200874015)	0.0266539	FALSE	0.984306	0.0618488	-0.00263514	0.170137	0.999846	0.00501342	0.00206086	0.175683	0.120887	0.120887	FALSE	0.56983	FALSE	0.569743	FALSE	0.653084	FALSE	0.779478	FALSE	0.700796	FALSE	0.618426	0.228375	FALSE	0.692419	FALSE	0.805417	FALSE	0.721719
1785	O75493	CA11	carbonic anhydrase 11	[u'NM_001217']	19	49141379	49148889			chr19:49482522C>T (rs12980441)	2.88173e-06	FALSE	chr19:49142593A>G (rs199878745)	0.20571	FALSE	0.99822	0.0237244	-0.00119228	0.574077	1	5.35206e-05	-0.00299459	0.0461162	0.120905	0.120905	FALSE	0.56983	FALSE	0.569743	FALSE	0.905394	FALSE	0.508048	FALSE	0.700796	FALSE	0.618426	0.850559	FALSE	0.960844	FALSE	0.971529	FALSE	0.963581
13422	Q96KX1	C4orf36	chromosome 4 open reading frame 36	[u'NM_144645']	4	87808916	87812673			chr4:87968798A>T (rs6854749)	1.21786e-32	TRUE	chr4:87809426T>C (rs115716986)	0.0722559	FALSE	0.130804	0.0465902	-0.00333761	0.0402292	0.305522	0.147064	0.00263809	0.0816648	0.120906	0.120906	FALSE	0.56983	FALSE	0.569743	FALSE	0.352321	FALSE	0.627708	FALSE		FALSE	0.618426	0.613943	FALSE	0.888955	FALSE		FALSE	0.898137
687	O00217	NDUFS8	NADH:ubiquinone oxidoreductase core subunit S8	[u'NM_002496']	11	67799619	67804057			chr11:67312221C>T (rs611663)	2.19441e-23	TRUE	chr11:67803762C>T (rs377430321)	0.044242	FALSE	0.992811	0.0651556	-0.00290972	0.0468406	0.999994	0.00183431	0.000878757	0.647447	0.120915	0.120915	FALSE	0.56983	FALSE	0.569743	FALSE	0.380949	FALSE	0.960107	FALSE		FALSE	0.618426	0.200595	FALSE	0.666395	FALSE		FALSE	0.698546
7272	Q15907	RAB11B	RAB11B, member RAS oncogene family	[u'NM_004218']	19	8455301	8468439			chr19:8454884T>C (rs78442043)	3.14882e-18	TRUE	chr19:8468338G>A (rs202233072)	0.0999311	FALSE	0.999107	0.0161502	-0.000260029	0.574605	1	3.60037e-05	-0.00352613	0.0469454	0.121079	0.121079	FALSE	0.570287	FALSE	0.570199	FALSE	0.905769	FALSE	0.510495	FALSE		FALSE	0.618863	0.939387	FALSE	0.988374	FALSE		FALSE	0.989419
7598	Q32ZL2	PLPPR5	phospholipid phosphatase related 5	[u'NM_001037317']	1	99358631	99470227			chr1:98908831C>T (rs115601044)	0.000615189	FALSE	chr1:99470064G>A (rs191302931)	0.365079	FALSE	0.999339	0.018039	0.00120989	0.612626	1	7.49646e-06	0.00370421	0.0469938	0.121092	0.121092	FALSE	0.570287	FALSE	0.570199	FALSE	0.916007	FALSE	0.510495	FALSE	0.701059	FALSE	0.618863	0.91885	FALSE	0.983146	FALSE	0.988265	FALSE	0.984548
2696	P05186	ALPL	alkaline phosphatase, liver/bone/kidney	[u'NM_000478']	1	21880575	21904138			chr1:21417027T>C (rs61779075)	3.27014e-06	FALSE	chr1:21889712G>A (rs121918011)	0.0298614	FALSE	0.812942	0.239553	0.0011841	0.101981	0.992727	0.0526614	0.00214061	0.134405	0.121108	0.121108	FALSE	0.570287	FALSE	0.570199	FALSE	0.539785	FALSE	0.727015	FALSE	0.701059	FALSE	0.618863	0.503016	FALSE	0.851165	FALSE	0.904375	FALSE	0.863858
12425	Q8WY07	SLC7A3	solute carrier family 7 member 3	[u'NM_032803']	X	70145666	70149847			chrX:70145757C>G (rs149447856)	2.0113e-05	FALSE	chrX:70145757C>G (rs149447856)	4.26025e-05	FALSE	0.92816	0.178339	0.00850716	0.960314	0.981429	0.0831564	-0.00960758	0.105042	0.121194	0.121194	FALSE	0.570429	FALSE	0.57034	FALSE	0.994425	FALSE	0.67707	FALSE	0.701059	FALSE	0.618978	4.1476e-05	TRUE	0.00286843	TRUE	0.0462913	TRUE	0.00982355
5929	P98175	RBM10	RNA binding motif protein 10	[u'NM_005676']	X	47006881	47045995			chrX:46917925C>G (rs782143220)	0.00493068	FALSE	chrX:47040786A>T (rs782007244)	0.183326	FALSE	0.98902	0.0546394	0.00314364	0.994705	0.997775	0.0200156	-0.00471623	0.0907776	0.121202	0.121202	FALSE	0.570429	FALSE	0.57034	FALSE	0.999133	FALSE	0.6481	FALSE	0.701059	FALSE	0.618978	0.651566	FALSE	0.900937	FALSE	0.933876	FALSE	0.908695
16414	Q9NZE8	MRPL35	mitochondrial ribosomal protein L35	[u'NM_016622']	2	86426614	86437788			chr2:86868862T>C (rs308917)	2.08433e-05	FALSE	chr2:86433396C>G (rs190590707)	0.016396	FALSE	0.716786	0.164397	-0.00400193	0.0406425	0.937041	0.110316	-0.00156117	0.617418	0.121399	0.121399	FALSE	0.571204	FALSE	0.571116	FALSE	0.355194	FALSE	0.954808	FALSE	0.701698	FALSE	0.6198	0.397649	FALSE	0.808916	FALSE	0.8831	FALSE	0.826451
8259	Q5T4D3	TMTC4	transmembrane and tetratricopeptide repeat containing 4	[u'NM_032813']	13	101257251	101320994			chr13:101755480G>T (rs9300647)	0.00102687	FALSE	chr13:101316554G>A (rs530869546)	0.00233275	FALSE	0.888896	0.11866	-0.00183415	0.377263	0.991293	0.0303887	0.00291762	0.0940494	0.12149	0.12149	FALSE	0.571385	FALSE	0.571295	FALSE	0.821388	FALSE	0.652997	FALSE	0.701698	FALSE	0.619956	0.752759	FALSE	0.934239	FALSE	0.955028	FALSE	0.939155
11622	Q8NGE7	OR9K2	olfactory receptor family 9 subfamily K member 2	[u'NM_001005243']	12	55523553	55524557			chr12:55715000T>C (rs112626795)	0.000628235	FALSE	chr12:55524406T>G (rs201774903)	0.149873	FALSE	0.48029	0.498118	-0.00257936	0.0602286	0.484616	0.498561	-0.00249762	0.0708663	0.121501	0.121501	FALSE	0.571385	FALSE	0.571295	FALSE	0.432274	FALSE	0.603005	FALSE	0.701698	FALSE	0.619956	0.968184	FALSE	0.996152	FALSE	0.998051	FALSE	0.996829
14641	Q9BYJ1	ALOXE3	arachidonate lipoxygenase 3	[u'NM_001165960']	17	7999948	8021308			chr17:8138156T>C (rs578120516)	5.55104e-10	TRUE	chr17:8018994C>A (rs142479006)	0.0431786	FALSE	0.984898	0.0887214	-0.0033227	0.0432248	0.999998	0.00239248	0.000623139	0.766047	0.121725	0.121725	FALSE	0.572061	FALSE	0.571969	FALSE	0.365909	FALSE	0.977236	FALSE		FALSE	0.620495	0.496645	FALSE	0.848528	FALSE		FALSE	0.861392
7275	Q15915	ZIC1	Zic family member 1	[u'NM_003412']	3	147127900	147131335			chr3:147581183A>G (rs72615614)	0.00325182	FALSE	chr3:147128026G>A (rs554179108)	0.0532071	FALSE	0.998813	0.012961	-0.00273551	0.0512845	1	0.000123659	0.00114642	0.519086	0.121727	0.121727	FALSE	0.572061	FALSE	0.571969	FALSE	0.398529	FALSE	0.942418	FALSE	0.702093	FALSE	0.620495	0.31508	FALSE	0.76078	FALSE	0.849236	FALSE	0.783409
4739	P46940	IQGAP1	IQ motif containing GTPase activating protein 1	[u'NM_003870']	15	90931574	91043337			chr15:91424632C>T (rs556909875)	2.99433e-07	TRUE	chr15:90984854T>G (rs12324924)	9.09583e-05	FALSE	0.986654	0.0576232	-0.00238403	0.568046	1	0.00184727	-0.00331649	0.0507164	0.121791	0.121791	FALSE	0.572061	FALSE	0.571969	FALSE	0.903128	FALSE	0.52588	FALSE		FALSE	0.620495	0.000162882	TRUE	0.00862404	FALSE		TRUE	0.0205564
6674	Q13573	SNW1	SNW domain containing 1	[u'NM_012245']	14	78184434	78227470			chr14:77902237C>A (rs201751103)	8.6253e-10	TRUE	chr14:78221420C>T (rs200424476)	0.0527142	FALSE	0.999722	0.00841652	6.54456e-05	0.607182	1	5.20877e-06	0.00365852	0.0471066	0.121829	0.121829	FALSE	0.572061	FALSE	0.571969	FALSE	0.914281	FALSE	0.510747	FALSE		FALSE	0.620495	0.700425	FALSE	0.915002	FALSE		FALSE	0.921373
0	A0A075B6H9	IGLV4-69	immunoglobulin lambda variable 4-69	[u'NG_000002']	22	22385392	22385870			chr22:21982892C>T (rs2298428)	6.29478e-45	TRUE	chr22:22385689C>T (rs546603219)	0.00954649	FALSE	0.986468	0.0772293	-0.00184268	0.289124	1.00067	0.00737468	-0.00187382	0.316553	0.121898	0.121898	FALSE	0.572061	FALSE	0.571969	FALSE	0.765947	FALSE	0.873932	FALSE		FALSE	0.620495	0.111169	FALSE	0.55409	FALSE		FALSE	0.596214
13169	Q96G97	BSCL2	BSCL2, seipin lipid droplet biogenesis associated	[u'NM_032667']	11	62457842	62472984			chr11:62573481A>G (rs529220)	2.38948e-05	FALSE	chr11:62458310G>T (rs149990643)	0.0269492	FALSE	0.997728	0.022265	0.0026685	0.104869	1	0.000438287	0.00175016	0.208576	0.121937	0.121937	FALSE	0.572061	FALSE	0.571969	FALSE	0.547494	FALSE	0.816284	FALSE	0.702093	FALSE	0.620495	0.0255408	FALSE	0.298977	FALSE	0.51549	FALSE	0.362436
13153	Q96G01	BICD1	BICD cargo adaptor 1	[u'NM_001714']	12	32260266	32530558			chr12:32949047C>T (rs151264959)	0.00143483	FALSE	chr12:32490599A>G (rs146453819)	0.0545274	FALSE	0.998397	0.0128039	0.00188584	0.439625	1	0.000191361	-0.00329582	0.058862	0.121945	0.121945	FALSE	0.572061	FALSE	0.571969	FALSE	0.853958	FALSE	0.562537	FALSE	0.702093	FALSE	0.620495	0.780077	FALSE	0.939307	FALSE	0.956008	FALSE	0.943491
10263	Q86YD1	PTOV1	prostate tumor overexpressed 1	[u'NM_017432']	19	50354586	50363533			chr19:50311977A>T (rs201371956)	3.26048e-06	FALSE	chr19:50361828G>A (rs528461388)	0.0112067	FALSE	0.953095	0.105584	-0.00195702	0.22581	0.998906	0.0134369	-0.0029655	0.0674866	0.121961	0.121961	FALSE	0.572061	FALSE	0.571969	FALSE	0.713864	FALSE	0.592512	FALSE	0.702093	FALSE	0.620495	0.0530243	FALSE	0.421431	FALSE	0.617557	FALSE	0.476983
8516	Q5VXU1	NKAIN2	Sodium/potassium transporting ATPase interacting 2	[u'NM_001040214']	6	124125346	125144372			chr6:123792825G>A (rs17739286)	0.000160715	FALSE	chr6:124125367T>G (rs78426148)	0.293457	FALSE	0.8776	0.179419	-0.00106149	0.374245	0.994878	0.0286434	-0.00315082	0.0403259	0.121962	0.121962	FALSE	0.572061	FALSE	0.571969	FALSE	0.819418	FALSE	0.483748	FALSE	0.702093	FALSE	0.620495	0.383274	FALSE	0.802104	FALSE	0.880997	FALSE	0.820724
2987	P0C1S8	WEE2	WEE1 homolog 2	[u'NM_001105558']	7	141408559	141430117			chr7:141341632C>T (rs143558063)	1.39135e-06	FALSE	chr7:141427104A>G (rs563624771)	2.16985e-05	FALSE	0.998662	0.0192394	2.78402e-05	0.942745	1	9.10073e-05	0.00311746	0.0402546	0.121966	0.121966	FALSE	0.572061	FALSE	0.571969	FALSE	0.990971	FALSE	0.483218	FALSE	0.702093	FALSE	0.620495	0.482517	FALSE	0.844429	FALSE	0.900827	FALSE	0.857869
2285	O95786	DDX58	DExD/H-box helicase 58	[u'NM_014314']	9	32457123	32526164			chr9:32784432G>A (rs200111837)	2.11799e-05	FALSE	chr9:32491376T>G (rs187810594)	0.00653388	FALSE	0.51852	0.327204	0.00340702	0.188885	0.955775	0.167463	0.00331965	0.081386	0.12201	0.12201	FALSE	0.572118	FALSE	0.572026	FALSE	0.676372	FALSE	0.627161	FALSE	0.702093	FALSE	0.620538	0.308084	FALSE	0.75719	FALSE	0.849089	FALSE	0.78046
8721	Q6FHJ7	SFRP4	secreted frizzled related protein 4	[u'NM_003014']	7	37947084	37956139			chr7:37956053G>C (rs139103759)	1.02523e-07	TRUE	chr7:37956053G>C (rs139103759)	1.02523e-07	TRUE	0.808199	0.172417	0.00385501	0.0430633	0.992704	0.0431902	0.00141814	0.581117	0.122082	0.122082	FALSE	0.572306	FALSE	0.572214	FALSE	0.365385	FALSE	0.949643	FALSE		FALSE		0.362681	FALSE	0.790426	FALSE		FALSE
834	O14522	PTPRT	protein tyrosine phosphatase, receptor type T	[u'NM_007050']	20	40709522	41818373			chr20:42264653G>A (rs41296223)	1.57727e-06	FALSE	chr20:40730856T>C (rs149070505)	0.00310941	FALSE	0.730459	0.086046	0.00347894	0.123251	0.892147	0.0761535	0.00167864	0.255107	0.122121	0.122121	FALSE	0.572338	FALSE	0.572245	FALSE	0.57948	FALSE	0.842223	FALSE	0.702369	FALSE	0.62092	0.809525	FALSE	0.949545	FALSE	0.965097	FALSE	0.953125
4446	P36915	GNL1	G protein nucleolar 1 (putative)	[u'NM_005275']	6	30513852	30523980			chr6:30027860A>G (rs3132129)	2.22707e-81	TRUE	chr6:30522401A>C (rs199943855)	4.49454e-06	FALSE	0.988285	0.05693	-0.00335929	0.0495205	1	0.000780181	-0.00101671	0.495788	0.122193	0.122193	FALSE	0.572523	FALSE	0.57243	FALSE	0.389786	FALSE	0.935788	FALSE		FALSE	0.621101	5.67454e-06	TRUE	0.000508798	FALSE		TRUE	0.00238851
14445	Q9BVX2	TMEM106C	transmembrane protein 106C	[u'NM_024056']	12	48358020	48362009			chr12:48177906C>T (Affx-8090169)	2.94881e-12	TRUE	chr12:48359129G>A (rs201441199)	0.112832	FALSE	0.695338	0.394135	0.000790397	0.7535	0.989944	0.101441	-0.00288758	0.0486709	0.122254	0.122254	FALSE	0.572659	FALSE	0.572566	FALSE	0.955763	FALSE	0.517455	FALSE		FALSE	0.621204	0.619105	FALSE	0.890984	FALSE		FALSE	0.899888
14170	Q9BQS7	HEPH	hephaestin	[u'NM_138737']	X	65390413	65486511			chrX:65248939T>C (rs9887348)	9.96057e-09	TRUE	chrX:65417554C>T (rs151003259)	0.0082639	FALSE	0.969779	0.0890723	0.00228469	0.0452361	0.993661	0.0352305	-0.0151403	0.137735	0.12231	0.12231	FALSE	0.572682	FALSE	0.572589	FALSE	0.375053	FALSE	0.731941	FALSE		FALSE	0.621204	0.0514455	FALSE	0.415282	FALSE		FALSE	0.471001
9842	Q7Z5G4	GOLGA7	golgin A7	[u'NM_016099']	8	41348374	41364622			chr8:41630405G>A (rs4737009)	1.16335e-41	TRUE	chr8:41363457C>G (rs200602283)	0.480213	FALSE	0.999426	0.0193855	-0.000881575	0.534079	1	0.000181719	-0.00365686	0.0454737	0.122323	0.122323	FALSE	0.572682	FALSE	0.572589	FALSE	0.89252	FALSE	0.505467	FALSE		FALSE	0.621204	0.46126	FALSE	0.836116	FALSE		FALSE	0.850735
9883	Q7Z6J0	SH3RF1	SH3 domain containing ring finger 1	[u'NM_020870']	4	170017673	170190363			chr4:170345801G>A (rs367836027)	9.5407e-05	FALSE	chr4:170038691C>T (rs187199623)	0.00603187	FALSE	0.969206	0.0587517	0.00249537	0.0882353	0.998988	0.00755157	0.0020582	0.166838	0.122414	0.122414	FALSE	0.572726	FALSE	0.572632	FALSE	0.506628	FALSE	0.771266	FALSE	0.702479	FALSE	0.621204	0.420054	FALSE	0.818192	FALSE	0.887445	FALSE	0.835037
14953	Q9H0N5	PCBD2	pterin-4 alpha-carbinolamine dehydratase 2	[u'NM_032151']	5	134240830	134296368			chr5:134343662G>A (rs139800400)	0.000191123	FALSE	chr5:134296366G>C (rs532598574)	0.0852106	FALSE	0.994497	0.0535908	-0.00185625	0.396333	0.999994	0.00138476	-0.00391187	0.0551578	0.122424	0.122424	FALSE	0.572726	FALSE	0.572632	FALSE	0.831138	FALSE	0.549235	FALSE	0.702479	FALSE	0.621204	0.341054	FALSE	0.775052	FALSE	0.85966	FALSE	0.795924
10108	Q86VP1	TAX1BP1	Tax1 binding protein 1	[u'NM_006024']	7	27788144	27868445			chr7:27762072T>C (rs35378468)	0.00101343	FALSE	chr7:27827131C>G (rs550822476)	0.0361694	FALSE	0.973419	0.0507056	0.00215954	0.21273	0.999335	0.00617353	0.00269295	0.0753875	0.122429	0.122429	FALSE	0.572726	FALSE	0.572632	FALSE	0.701916	FALSE	0.612661	FALSE	0.702479	FALSE	0.621204	0.751392	FALSE	0.933559	FALSE	0.955028	FALSE	0.938539
9733	Q7Z2R9	SSBP3-AS1	SSBP3 antisense RNA 1	[u'NR_103541']	1	54703740	54704039			chr1:54644923G>T (rs146034240)	4.01762e-06	FALSE	chr1:54703768G>A (rs3766448)	0.0401049	FALSE	0.973484	0.0866023	0.00132597	0.0415397	0.999901	0.00525719	-0.000592037	0.912443	0.122495	0.122495	FALSE	0.572767	FALSE	0.572672	FALSE	0.358635	FALSE	0.993783	FALSE	0.702479	FALSE	0.62121	0.0228775	FALSE	0.282689	FALSE	0.496163	FALSE	0.346425
14687	Q9BYX4	IFIH1	interferon induced with helicase C domain 1	[u'NM_022168']	2	163123713	163174817			chr2:163134070C>A (rs550930413)	9.08168e-05	FALSE	chr2:163134070C>A (rs550930413)	9.08168e-05	FALSE	0.531147	0.198522	0.00333339	0.0412166	0.924866	0.169218	0.00188558	0.294926	0.122502	0.122502	FALSE	0.572767	FALSE	0.572672	FALSE	0.357734	FALSE	0.86511	FALSE	0.702479	FALSE	0.62121	0.013242	FALSE	0.212348	FALSE	0.421267	FALSE	0.275841
15576	Q9HBX8	LGR6	leucine rich repeat containing G protein-coupled receptor 6	[u'NM_021636']	1	202163118	202288332			chr1:201786220A>G (rs138579441)	0.000400857	FALSE	chr1:202287344C>T (rs559943711)	0.00125199	FALSE	0.677405	0.160566	-0.0019445	0.346309	0.946436	0.0918074	-0.00372991	0.064402	0.122616	0.122616	FALSE	0.57315	FALSE	0.573055	FALSE	0.804241	FALSE	0.581437	FALSE	0.702479	FALSE	0.621598	0.791107	FALSE	0.9433	FALSE	0.959438	FALSE	0.947363
13233	Q96HH4	TMEM169	transmembrane protein 169	[u'NM_138390']	2	216960687	216965262			chr2:216724090C>T (rs114247776)	0.0026989	FALSE	chr2:216965100A>T (rs142981658)	0.0211215	FALSE	0.996134	0.0417627	-0.00220068	0.313304	1	0.000490596	-0.00261288	0.0711987	0.12265	0.12265	FALSE	0.573161	FALSE	0.573065	FALSE	0.781329	FALSE	0.603005	FALSE	0.702479	FALSE	0.621598	0.643187	FALSE	0.89938	FALSE	0.933876	FALSE	0.90749
4972	P50221	MEOX1	mesenchyme homeobox 1	[u'NM_001040002']	17	41719281	41738902			chr17:41244517CAG>C (rs80357510)	1.13043e-07	TRUE	chr17:41738713C>T (rs373680176)	0.022776	FALSE	0.956972	0.0855175	0.00240701	0.199652	0.998657	0.0132012	-0.00231265	0.190959	0.12273	0.12273	FALSE	0.573247	FALSE	0.573151	FALSE	0.689929	FALSE	0.796289	FALSE		FALSE	0.621653	0.0719282	FALSE	0.47341	FALSE		FALSE	0.524079
17753	Q9Y4P3	TBL2	transducin beta like 2	[u'NM_012453']	7	72984840	72992879			chr7:72856430T>C (rs1178979)	1.62556e-06	FALSE	chr7:72984964C>T (rs201210140)	0.0187289	FALSE	0.952097	0.095741	0.00345371	0.0521796	0.999848	0.00744269	0.00152096	0.530845	0.122733	0.122733	FALSE	0.573247	FALSE	0.573151	FALSE	0.401456	FALSE	0.944299	FALSE	0.702479	FALSE	0.621653	0.20467	FALSE	0.669341	FALSE	0.791792	FALSE	0.70088
6842	Q14258	TRIM25	tripartite motif containing 25	[u'NM_005082']	17	54969064	54991349			chr17:54969420G>A (rs141499024)	0.000868485	FALSE	chr17:54969420G>A (rs141499024)	0.000868485	FALSE	0.488179	0.141112	-0.00160255	0.168335	0.773036	0.211547	-0.00257811	0.0648408	0.123125	0.123125	FALSE	0.574925	FALSE	0.574829	FALSE	0.650373	FALSE	0.583371	FALSE	0.702479	FALSE	0.623312	0.720499	FALSE	0.922199	FALSE	0.947098	FALSE	0.927965
4736	P46934	NEDD4	neural precursor cell expressed, developmentally down-regulated 4, E3 ubiquitin protein ligase	[u'NM_198400']	15	56122098	56209029			chr15:56461133C>T (rs35749329)	1.18704e-21	TRUE	chr15:56208463A>C (rs113176671)	0.00259238	FALSE	0.682256	0.074615	0.00135698	0.616465	0.94524	0.0643047	0.00288488	0.0929875	0.123157	0.123157	FALSE	0.574928	FALSE	0.574832	FALSE	0.917269	FALSE	0.652157	FALSE		FALSE	0.623312	0.0202814	FALSE	0.266255	FALSE		FALSE	0.329576
370	A6NM45	CLDN24	claudin 24	[u'XM_001714660']	4	184242920	184243579			chr4:184049867T>C (rs11132166)	0.000452485	FALSE	chr4:184242959C>G (rs6839940)	0.00372891	FALSE	0.397274	0.179666	-0.00494459	0.0516739	0.853921	0.194091	0.00188478	0.275426	0.123221	0.123221	FALSE	0.574992	FALSE	0.574893	FALSE	0.400507	FALSE	0.852255	FALSE	0.702479	FALSE	0.623312	0.770801	FALSE	0.938059	FALSE	0.956008	FALSE	0.942524
2940	P09488	GSTM1	glutathione S-transferase mu 1	[u'NM_000561']	1	110230496	110235914			chr1:110116624C>T (rs145097404)	5.81112e-05	FALSE	chr1:110230800C>A (rs567320393)	0.00194412	FALSE	0.0503065	0.137463	-0.00117246	0.393993	0.702919	0.357629	0.00327539	0.0864164	0.123305	0.123305	FALSE	0.574992	FALSE	0.574893	FALSE	0.830517	FALSE	0.637257	FALSE	0.702479	FALSE	0.623312	0.133788	FALSE	0.593234	FALSE	0.729794	FALSE	0.63323
11342	Q8NC96	NECAP1	NECAP endocytosis associated 1	[u'NM_015509']	12	8234885	8248683			chr12:8374722G>A (rs146601021)	0.00113001	FALSE	chr12:8248266A>G (rs776221234)	0.0445697	FALSE	0.963808	0.121599	-0.0031833	0.0409222	0.999658	0.00957713	-0.000828948	0.634308	0.123348	0.123348	FALSE	0.574992	FALSE	0.574893	FALSE	0.356193	FALSE	0.958187	FALSE	0.702479	FALSE	0.623312	0.0511622	FALSE	0.41476	FALSE	0.613943	FALSE	0.470998
4576	P41595	HTR2B	5-hydroxytryptamine receptor 2B	[u'NM_000867']	2	231973234	231988478			chr2:231734081T>G (rs77381774)	1.8209e-05	FALSE	chr2:231973941T>A (rs564438017)	0.0192425	FALSE	0.995035	0.0396292	-0.000794549	0.732154	1.00001	0.00123799	0.00346429	0.04439	0.123385	0.123385	FALSE	0.574992	FALSE	0.574893	FALSE	0.951787	FALSE	0.502198	FALSE	0.702479	FALSE	0.623312	0.567169	FALSE	0.874164	FALSE	0.918791	FALSE	0.884581
12985	Q96D59	RNF183	ring finger protein 183	[u'NM_145051']	9	116059889	116060464			chr9:115950114C>T (rs45559933)	2.30384e-12	TRUE	chr9:116060349T>A (rs553618394)	0.00609847	FALSE	0.56157	0.366358	-0.00405657	0.115472	0.958464	0.152325	-0.0036754	0.103788	0.1234	0.1234	FALSE	0.574992	FALSE	0.574893	FALSE	0.567043	FALSE	0.675077	FALSE		FALSE	0.623312	0.192025	FALSE	0.660475	FALSE		FALSE	0.693317
14592	Q9BY15	ADGRE3	adhesion G protein-coupled receptor E3	[u'NM_032571']	19	14730248	14785582			chr19:14749001A>G (rs143690127)	0.000111182	FALSE	chr19:14749001A>G (rs143690127)	0.000111182	FALSE	0.457887	0.129573	0.00268627	0.248824	0.904932	0.124611	0.00158022	0.336271	0.123414	0.123414	FALSE	0.574992	FALSE	0.574893	FALSE	0.734886	FALSE	0.882677	FALSE	0.702479	FALSE	0.623312	0.531022	FALSE	0.862593	FALSE	0.910521	FALSE	0.873976
15839	Q9NQT5	EXOSC3	exosome component 3	[u'NM_016042']	9	37780679	37785041			chr9:37487875A>G (rs572445668)	1.87959e-06	FALSE	chr9:37784893T>C (rs564844297)	0.0341788	FALSE	0.851322	0.311341	0.00235494	0.109093	0.993525	0.0685437	0.00230704	0.116659	0.123469	0.123469	FALSE	0.574992	FALSE	0.574893	FALSE	0.555318	FALSE	0.696203	FALSE	0.702479	FALSE	0.623312	0.134035	FALSE	0.593742	FALSE	0.729794	FALSE	0.633699
7049	Q15042	RAB3GAP1	RAB3 GTPase activating protein catalytic subunit 1	[u'NM_012233']	2	135809878	135926348			chr2:136073062G>T (rs531204874)	0.000552375	FALSE	chr2:135878441A>G (rs199513495)	0.00885254	FALSE	0.982888	0.0505922	-0.000980853	0.0565869	0.999734	0.00326741	-0.000938688	0.383731	0.123469	0.123469	FALSE	0.574992	FALSE	0.574893	FALSE	0.419395	FALSE	0.906227	FALSE	0.702479	FALSE	0.623312	0.333001	FALSE	0.771153	FALSE	0.857725	FALSE	0.792728
2815	P07738	BPGM	bisphosphoglycerate mutase	[u'NM_001724']	7	134346260	134363780			chr7:134849303G>T (rs144887157)	0.00128901	FALSE	chr7:134363683G>A (rs150210568)	0.00829704	FALSE	0.992028	0.0661161	0.00412303	0.0442509	0.999995	0.00138402	0.00074074	0.642658	0.123484	0.123484	FALSE	0.574992	FALSE	0.574893	FALSE	0.370025	FALSE	0.959756	FALSE	0.702479	FALSE	0.623312	0.0301156	FALSE	0.321383	FALSE	0.536933	FALSE	0.382024
3989	P26439	HSD3B2	hydroxy-delta-5-steroid dehydrogenase, 3 beta- and steroid delta-isomerase 2	[u'NM_000198']	1	119958043	119965240			chr1:120254713T>A (rs587615037)	2.62656e-05	FALSE	chr1:119964509G>A (rs587628683)	0.0803662	FALSE	0.995344	0.0511095	0.000742492	0.618358	0.999997	0.00214956	0.00322475	0.0451601	0.123494	0.123494	FALSE	0.574992	FALSE	0.574893	FALSE	0.917416	FALSE	0.50484	FALSE	0.702479	FALSE	0.623312	0.778188	FALSE	0.939307	FALSE	0.956008	FALSE	0.943491
8797	Q6IS14	EIF5AL1	eukaryotic translation initiation factor 5A-like 1	[u'NM_001099692']	10	81272406	81272867			chr10:80805016T>C (rs67372909)	6.56187e-07	FALSE	chr10:81272475G>C (rs199971359)	0.0292052	FALSE	0.99178	0.0561246	-0.0034459	0.042766	0.999995	0.0016369	0.000149569	0.849073	0.123569	0.123569	FALSE	0.575195	FALSE	0.575096	FALSE	0.36393	FALSE	0.986598	FALSE	0.702479	FALSE	0.623469	0.0127918	FALSE	0.207513	FALSE	0.412665	FALSE	0.270735
1405	O43914	TYROBP	TYRO protein tyrosine kinase binding protein	[u'NM_001173514']	19	36395474	36399130			chr19:35950174A>G (rs34536858)	5.64416e-11	TRUE	chr19:36399115G>A (rs537906273)	0.129511	FALSE	0.992733	0.0484203	-0.0028974	0.183848	0.999983	0.00203143	0.00247026	0.140261	0.123623	0.123623	FALSE	0.575206	FALSE	0.575103	FALSE	0.669318	FALSE	0.734762	FALSE		FALSE	0.623469	0.279114	FALSE	0.733789	FALSE		FALSE	0.758786
10102	Q86VI1	EXOC3L1	exocyst complex component 3 like 1	[u'NM_178516']	16	67218300	67223579			chr16:67207933C>T (Affx-13062542)	1.00201e-21	TRUE	chr16:67219107G>C (rs9939768)	1.56057e-20	TRUE	0.910855	0.189134	-0.00177385	0.0705411	0.998996	0.0200446	-0.00163753	0.223229	0.12371	0.12371	FALSE	0.575206	FALSE	0.575103	FALSE	0.45968	FALSE	0.828567	FALSE		FALSE		1.45312e-08	TRUE	2.54196e-06	FALSE		FALSE
11282	Q8NB50	ZFP62	ZFP62 zinc finger protein	[u'NM_152283']	5	180275795	180288219			chr5:179984848A>G (rs13179742)	9.67812e-06	FALSE	chr5:180278393C>G (rs705441)	0.0232978	FALSE	0.735132	0.0622948	-0.00326136	0.112622	0.95137	0.0553852	-0.00255805	0.127563	0.12377	0.12377	FALSE	0.575206	FALSE	0.575103	FALSE	0.561407	FALSE	0.71896	FALSE	0.702479	FALSE	0.623469	0.676433	FALSE	0.907103	FALSE	0.936356	FALSE	0.914048
9606	Q76KP1	B4GALNT4	beta-1,4-N-acetyl-galactosaminyltransferase 4	[u'NM_178537']	11	369804	381789			chr11:308314T>C (rs14408)	3.66234e-05	FALSE	chr11:372695G>T (rs530402369)	0.00216741	FALSE	0.884041	0.161745	0.00121395	0.149884	0.99359	0.0263128	-0.00347721	0.178518	0.123775	0.123775	FALSE	0.575206	FALSE	0.575103	FALSE	0.624233	FALSE	0.783859	FALSE	0.702479	FALSE	0.623469	0.709845	FALSE	0.91785	FALSE	0.943863	FALSE	0.923861
7094	Q15198	PDGFRL	platelet derived growth factor receptor like	[u'NM_006207']	8	17434762	17500307			chr8:17726069C>A (rs2653414)	0.000137429	FALSE	chr8:17486068T>C (rs75812471)	0.00151454	FALSE	0.957739	0.145389	0.0032275	0.0704807	0.999787	0.0101269	0.00191534	0.269344	0.123787	0.123787	FALSE	0.575206	FALSE	0.575103	FALSE	0.45968	FALSE	0.848321	FALSE	0.702479	FALSE	0.623469	0.383316	FALSE	0.802104	FALSE	0.880997	FALSE	0.820724
5874	P82933	MRPS9	mitochondrial ribosomal protein S9	[u'NM_182640']	2	105654551	105716216			chr2:105811340A>C (rs17030676)	0.000920523	FALSE	chr2:105708997G>A (rs147161518)	0.0243784	FALSE	0.968125	0.130399	0.0036128	0.0691146	0.999957	0.00602722	0.00170105	0.324672	0.123804	0.123804	FALSE	0.575206	FALSE	0.575103	FALSE	0.45765	FALSE	0.876492	FALSE	0.702479	FALSE	0.623469	0.105497	FALSE	0.545618	FALSE	0.697942	FALSE	0.589352
6018	Q01813	PFKP	phosphofructokinase, platelet	[u'NM_002627']	10	3109788	3178768			chr10:3324968C>T (rs76759835)	0.0020521	FALSE	chr10:3162130A>G (rs41288721)	0.0310165	FALSE	0.970971	0.133439	0.00328837	0.0524831	0.99997	0.00641666	-0.000628133	0.575751	0.12381	0.12381	FALSE	0.575206	FALSE	0.575103	FALSE	0.403136	FALSE	0.949643	FALSE	0.702479	FALSE	0.623469	0.0425968	FALSE	0.380408	FALSE	0.583135	FALSE	0.437871
16132	Q9NVH2	INTS7	integrator complex subunit 7	[u'NM_015434']	1	212115169	212208779			chr1:212426172C>G (rs351376)	2.25111e-05	FALSE	chr1:212180729C>T (rs200020418)	0.023444	FALSE	0.994733	0.0338722	0.00322875	0.0521266	0.999995	0.00106875	0.000958853	0.480478	0.12385	0.12385	FALSE	0.575206	FALSE	0.575103	FALSE	0.401456	FALSE	0.932614	FALSE	0.702479	FALSE	0.623469	0.134376	FALSE	0.593926	FALSE	0.729794	FALSE	0.633761
4036	P27930	IL1R2	interleukin 1 receptor type 2	[u'NM_004633']	2	102625038	102644851			chr2:103054449G>A (rs2058660)	2.64313e-07	TRUE	chr2:102641117G>A (rs3218976)	0.0661033	FALSE	0.98677	0.0925694	-0.00356907	0.0541596	0.999983	0.00348145	0.00111846	0.556956	0.123871	0.123871	FALSE	0.575206	FALSE	0.575103	FALSE	0.409625	FALSE	0.949643	FALSE		FALSE	0.623469	0.19826	FALSE	0.664784	FALSE		FALSE	0.697088
10758	Q8N140	EID3	EP300 interacting inhibitor of differentiation 3	[u'NM_001008394']	12	104697713	104698711			chr12:104397013T>C (rs374391507)	0.000151889	FALSE	chr12:104697785C>T (rs201067698)	0.00726648	FALSE	0.987292	0.0978467	-0.000241512	0.526771	1.00027	0.0041317	0.00282899	0.044801	0.123916	0.123916	FALSE	0.575206	FALSE	0.575103	FALSE	0.889994	FALSE	0.503685	FALSE	0.702479	FALSE	0.623469	0.0261698	FALSE	0.302428	FALSE	0.517875	FALSE	0.36549
11361	Q8NCL9	APCDD1L	APC down-regulated 1 like	[u'NM_153360']	20	57035849	57089763			chr20:57076764C>G (rs6070485)	0.0012534	FALSE	chr20:57045791G>A (rs112628550)	0.00884594	FALSE	0.557928	0.356431	0.00118706	0.593499	0.930821	0.192305	-0.00271694	0.0784844	0.123946	0.123946	FALSE	0.575206	FALSE	0.575103	FALSE	0.909325	FALSE	0.619734	FALSE	0.702479	FALSE	0.623469	0.736588	FALSE	0.928228	FALSE	0.951323	FALSE	0.933614
6512	Q13148	TARDBP	TAR DNA binding protein	[u'NM_007375']	1	11073785	11082708			chr1:11166302C>T (rs79558202)	3.16157e-05	FALSE	chr1:11082568G>A (rs755393183)	0.0542419	FALSE	0.99876	0.0191796	0.000532138	0.938129	1	1.03229e-05	0.00384979	0.041392	0.124012	0.124012	FALSE	0.575206	FALSE	0.575103	FALSE	0.990912	FALSE	0.487347	FALSE	0.702479	FALSE	0.623469	0.256862	FALSE	0.716124	FALSE	0.820191	FALSE	0.74275
13454	Q96LD4	TRIM47	tripartite motif containing 47	[u'NM_033452']	17	73870567	73874629			chr17:73569333C>T (rs539286949)	2.6418e-06	FALSE	chr17:73871189T>A (rs186363102)	0.0193075	FALSE	0.769426	0.368619	-0.00406714	0.0511803	0.983517	0.110511	-0.00215395	0.28745	0.124019	0.124019	FALSE	0.575206	FALSE	0.575103	FALSE	0.397892	FALSE	0.859599	FALSE	0.702479	FALSE	0.623469	0.13142	FALSE	0.588649	FALSE	0.728927	FALSE	0.628978
7340	Q16581	C3AR1	complement C3a receptor 1	[u'NM_004054']	12	8211336	8212781			chr12:8374722G>A (rs146601021)	0.00113001	FALSE	chr12:8212556G>C (rs201626033)	0.067195	FALSE	0.942513	0.219219	-0.00280026	0.06171	0.999271	0.0262784	-0.00135687	0.299886	0.12403	0.12403	FALSE	0.575206	FALSE	0.575103	FALSE	0.43572	FALSE	0.866491	FALSE	0.702479	FALSE	0.623469	0.0757413	FALSE	0.482076	FALSE	0.648443	FALSE	0.531073
3401	P14920	DAO	D-amino acid oxidase	[u'NM_001917']	12	109278783	109294308			chr12:108917310G>A (rs556012990)	3.22236e-08	TRUE	chr12:109278930GGCCTCT>G (12:109278930_GGCCTCT_G)	0.0193676	FALSE	0.993248	0.0653896	-0.000744213	0.928848	0.999998	0.00190247	0.00393718	0.0410815	0.124088	0.124088	FALSE	0.575206	FALSE	0.575103	FALSE	0.9893	FALSE	0.487234	FALSE		FALSE	0.623561	0.564075	FALSE	0.872777	FALSE		FALSE	0.883286
10121	Q86VV8	RTTN	rotatin	[u'NM_173630']	18	67671390	67872894			chr18:67755229C>T (rs75356692)	9.8562e-08	TRUE	chr18:67755229C>T (rs75356692)	1.60373e-07	TRUE	0.417027	0.0306192	0.00357401	0.0691252	0.705871	0.0326334	-0.00191432	0.686361	0.124115	0.124115	FALSE	0.575206	FALSE	0.575103	FALSE	0.45765	FALSE	0.9672	FALSE		FALSE		0.00052954	TRUE	0.0217709	FALSE		FALSE
16756	Q9UDV6	ZNF212	zinc finger protein 212	[u'NM_012256']	7	148936870	148951503			chr7:149261825C>A (rs117107603)	4.26088e-10	TRUE	chr7:148951025G>A (rs181061160)	0.000966123	FALSE	0.755146	0.289034	-0.00197638	0.697419	0.99029	0.0645117	0.00326845	0.0696855	0.12412	0.12412	FALSE	0.575206	FALSE	0.575103	FALSE	0.944839	FALSE	0.599245	FALSE		FALSE	0.623561	0.177787	FALSE	0.6473	FALSE		FALSE	0.681558
15373	Q9H813	TMEM206	transmembrane protein 206	[u'NM_018252']	1	212538560	212588099			chr1:212426172C>G (rs351376)	2.25111e-05	FALSE	chr1:212560247C>T (rs560016075)	0.00148803	FALSE	0.980595	0.112324	0.00207889	0.17859	0.999931	0.00647151	-0.00238667	0.157113	0.12422	0.12422	FALSE	0.575517	FALSE	0.575413	FALSE	0.66434	FALSE	0.76262	FALSE	0.703197	FALSE	0.623879	0.572639	FALSE	0.876361	FALSE	0.919765	FALSE	0.886536
13129	Q96FH0	BORCS8	BLOC-1 related complex subunit 8	[u'NM_001145783']	19	19291540	19302926			chr19:19767680C>T (rs531392926)	3.57605e-08	TRUE	chr19:19293449C>G (rs566625799)	0.0395148	FALSE	0.998034	0.0219515	0.00386869	0.0515647	0.999999	0.000262438	0.0012124	0.493263	0.124329	0.124329	FALSE	0.575873	FALSE	0.57577	FALSE	0.40013	FALSE	0.934985	FALSE		FALSE	0.624246	0.0897023	FALSE	0.512013	FALSE		FALSE	0.557472
11764	Q8NH59	OR51Q1	olfactory receptor family 51 subfamily Q member 1 (gene/pseudogene)	[u'NM_001004757']	11	5443431	5444381			chr11:5248004G>A (Affx-52141620)	4.9685e-125	TRUE	chr11:5443527G>A (rs139705409)	0.0012059	FALSE	0.361286	0.473769	-0.00436046	0.0422583	0.377955	0.484848	-0.00402513	0.0518692	0.124504	0.124504	FALSE	0.576426	FALSE	0.576321	FALSE	0.361352	FALSE	0.531862	FALSE		FALSE	0.624787	0.216406	FALSE	0.682138	FALSE		FALSE	0.712588
1888	O75864	PPP1R37	protein phosphatase 1 regulatory subunit 37	[u'NM_173634']	19	45596584	45649727			chr19:45361224G>A (rs440277)	2.43147e-05	FALSE	chr19:45648997C>G (rs535576738)	0.0407267	FALSE	0.967253	0.0513423	-0.00219386	0.107085	0.998687	0.00813474	-0.00309603	0.128144	0.124513	0.124513	FALSE	0.576426	FALSE	0.576321	FALSE	0.551431	FALSE	0.720814	FALSE	0.704325	FALSE	0.624787	0.27885	FALSE	0.733754	FALSE	0.832596	FALSE	0.758764
217	A6NDL8	OR6C68	olfactory receptor family 6 subfamily C member 68	[u'NM_001005519']	12	55886162	55887097			chr12:56031102A>G (rs144238113)	5.52991e-05	FALSE	chr12:55887095A>T (rs142751832)	0.0143859	FALSE	0.351471	0.334957	-0.000279232	0.923411	0.942315	0.24355	0.00369029	0.0423145	0.124545	0.124545	FALSE	0.576426	FALSE	0.576321	FALSE	0.988156	FALSE	0.494019	FALSE	0.704325	FALSE	0.624787	0.244773	FALSE	0.705955	FALSE	0.812585	FALSE	0.733506
6400	Q12830	BPTF	bromodomain PHD finger transcription factor	[u'NM_004459', u'NM_182641']	17	65821841	65978401			chr17:66430721T>C (rs73359910)	8.48292e-05	FALSE	chr17:65907278A>G (rs34038380)	0.00195984	FALSE	0.988703	0.0385326	-0.000711191	0.780082	1.00002	0.0013159	-0.00294932	0.0450742	0.124738	0.124738	FALSE	0.577022	FALSE	0.576917	FALSE	0.960736	FALSE	0.504683	FALSE	0.705059	FALSE	0.625574	0.000640796	TRUE	0.0253519	FALSE	0.10726	TRUE	0.0475509
5454	P58173	OR2B6	olfactory receptor family 2 subfamily B member 6	[u'NM_012367']	6	27925019	27925957			chr6:27941387T>C (rs13214703)	3.25283e-194	TRUE	chr6:27925367G>A (rs7767176)	1.95047e-15	TRUE	0.917048	0.179809	-0.0027065	0.0722719	0.998633	0.0187509	-0.00232007	0.249236	0.124739	0.124739	FALSE	0.577022	FALSE	0.576917	FALSE	0.463613	FALSE	0.842223	FALSE		FALSE		6.04066e-08	TRUE	1.00732e-05	FALSE		FALSE
5693	P62807	HIST1H2BC	histone cluster 1 H2B family member c	[u'NM_003526']	6	26123755	26124132		0	chr6:25821770C>T (rs17342717)	0	TRUE	chr6:26124069C>A (rs368126864)	0.0224488	FALSE	0.998685	0.0232625	0.00326625	0.0471322	1	3.45623e-05	-0.00140608	0.670566	0.124792	0.124792	FALSE	0.57712	FALSE	0.577014	FALSE	0.382219	FALSE	0.963865	FALSE		FALSE	0.625664	0.252904	FALSE	0.713312	FALSE		FALSE	0.740295
289	A6NHA9	OR4C46	olfactory receptor family 4 subfamily C member 46	[u'NM_001004703']	11	51515282	51516208			chr11:51411510C>T (rs74522421)	2.80482e-07	TRUE	chr11:51516194A>T (rs149756128)	0.011912	FALSE	0.0849875	0.265468	-0.00202877	0.212529	0.76841	0.451393	0.00254497	0.161718	0.124855	0.124855	FALSE	0.577261	FALSE	0.577155	FALSE	0.70191	FALSE	0.766592	FALSE		FALSE	0.625797	0.448162	FALSE	0.831576	FALSE		FALSE	0.846837
12519	Q92565	RAPGEF5	Rap guanine nucleotide exchange factor 5	[u'NM_012294']	7	22162027	22233279			chr7:21958982G>A (rs12700328)	0.0011131	FALSE	chr7:22233259C>A (rs567712759)	0.105516	FALSE	0.967279	0.138184	-0.00325844	0.0479044	0.999768	0.0115753	0.000480811	0.752128	0.124953	0.124953	FALSE	0.577427	FALSE	0.57732	FALSE	0.384461	FALSE	0.973884	FALSE	0.705687	FALSE	0.625938	0.121208	FALSE	0.570613	FALSE	0.714416	FALSE	0.611898
10827	Q8N2G8	GHDC	GH3 domain containing	[u'NM_032484']	17	40341724	40345599			chr17:40048613A>G (rs8065502)	1.33241e-13	TRUE	chr17:40344643T>G (rs61729323)	0.00014145	FALSE	0.889131	0.26034	0.00326001	0.0429402	0.997872	0.0369938	-0.000361372	0.975555	0.124956	0.124956	FALSE	0.577427	FALSE	0.57732	FALSE	0.364889	FALSE	0.997529	FALSE		FALSE	0.625938	0.235719	FALSE	0.697982	FALSE		FALSE	0.726441
7904	Q562F6	SGO2	shugoshin 2	[u'NM_152524']	2	201397699	201448184			chr2:201150040C>T (rs295137)	0.000202952	FALSE	chr2:201399817G>A (rs575775244)	0.0350768	FALSE	0.905953	0.115843	-0.00119302	0.241993	1.00472	0.0194117	-0.00275545	0.130989	0.125057	0.125057	FALSE	0.5776	FALSE	0.577494	FALSE	0.728878	FALSE	0.723169	FALSE	0.705687	FALSE	0.626088	0.676067	FALSE	0.907103	FALSE	0.936356	FALSE	0.914048
16999	Q9UJT1	TUBD1	tubulin delta 1	[u'NM_016261']	17	57937686	57968363			chr17:57496970A>C (rs9895429)	1.98445e-06	FALSE	chr17:57963537A>G (rs1292053)	0.0028812	FALSE	0.457576	0.363801	0.00433092	0.0955051	0.86637	0.276188	0.0038455	0.0983012	0.125058	0.125058	FALSE	0.5776	FALSE	0.577494	FALSE	0.525337	FALSE	0.662359	FALSE	0.705687	FALSE	0.626088	0.875076	FALSE	0.968369	FALSE	0.976574	FALSE	0.970622
14075	Q99956	DUSP9	dual specificity phosphatase 9	[u'NM_001395']	X	152913408	152915757			chrX:152845589G>A (rs199650999)	2.52753e-06	FALSE	chrX:152913494C>A (rs186192940)	0.0558158	FALSE	0.988343	0.0924162	-0.000910544	0.0624407	0.996528	0.0500074	-0.00766624	0.0829559	0.125103	0.125103	FALSE	0.577656	FALSE	0.577549	FALSE	0.438402	FALSE	0.632622	FALSE	0.705687	FALSE	0.626129	0.0770831	FALSE	0.483695	FALSE	0.649866	FALSE	0.532012
1781	O75474	FRAT2	FRAT2, WNT signaling pathway regulator	[u'NM_012083']	10	99093631	99094329			chr10:99371292G>T (rs138207257)	1.15951e-10	TRUE	chr10:99094083C>T (rs181573119)	0.0747358	FALSE	0.924213	0.0895032	0.00388409	0.076577	0.994831	0.0228904	-0.000292716	0.608665	0.125214	0.125214	FALSE	0.57783	FALSE	0.577722	FALSE	0.472597	FALSE	0.954516	FALSE		FALSE	0.626222	0.398682	FALSE	0.808916	FALSE		FALSE	0.826451
9039	Q6PH85	DCUN1D2	defective in cullin neddylation 1 domain containing 2	[u'NM_018185']	13	114112347	114144984			chr13:113894329T>C (rs72665228)	1.16603e-07	TRUE	chr13:114115385C>G (rs575062466)	0.0169084	FALSE	0.985982	0.0927898	-0.00346884	0.0575486	0.999968	0.00379477	-0.000927167	0.382754	0.125236	0.125236	FALSE	0.57783	FALSE	0.577722	FALSE	0.42181	FALSE	0.905401	FALSE		FALSE	0.626222	0.14736	FALSE	0.608514	FALSE		FALSE	0.645485
9405	Q6ZNR0	TMEM91	transmembrane protein 91	[u'NM_001042595']	19	41884215	41889775			chr19:41939549T>C (rs140377634)	1.95674e-11	TRUE	chr19:41889713G>A (rs370880269)	0.0319813	FALSE	0.996563	0.0359982	0.00265203	0.220935	1.00002	0.00104876	-0.00337628	0.0632369	0.125245	0.125245	FALSE	0.57783	FALSE	0.577722	FALSE	0.710143	FALSE	0.579603	FALSE		FALSE	0.626222	0.111925	FALSE	0.554898	FALSE		FALSE	0.59691
11312	Q8NBQ5	HSD17B11	hydroxysteroid 17-beta dehydrogenase 11	[u'NM_016245']	4	88258431	88312222			chr4:87968798A>T (rs6854749)	1.21786e-32	TRUE	chr4:88258435G>A (rs562443434)	0.0470368	FALSE	0.334154	0.0299477	0.00222315	0.165128	0.488769	0.144374	0.000711334	0.114889	0.125274	0.125274	FALSE	0.57783	FALSE	0.577722	FALSE	0.64533	FALSE	0.692358	FALSE		FALSE	0.626222	0.234203	FALSE	0.69722	FALSE		FALSE	0.725719
15499	Q9HAT2	SIAE	sialic acid acetylesterase	[u'NM_170601']	11	124506850	124543604			chr11:124745191G>A (rs532359887)	8.65096e-06	FALSE	chr11:124530664T>C (rs78778622)	0.0211878	FALSE	0.926018	0.188721	-0.0040312	0.0544455	0.99862	0.024347	0.000743832	0.683027	0.125302	0.125302	FALSE	0.57783	FALSE	0.577722	FALSE	0.411076	FALSE	0.966495	FALSE	0.706457	FALSE	0.626222	0.103363	FALSE	0.540854	FALSE	0.694124	FALSE	0.584801
5394	P56747	CLDN6	claudin 6	[u'NM_021195']	16	3065363	3066022			chr16:3349905C>T (rs531929164)	3.62264e-11	TRUE	chr16:3065574G>A (rs558720935)	0.0263876	FALSE	0.80134	0.149929	-0.00137116	0.806753	0.971727	0.065904	0.0039169	0.0557332	0.125355	0.125355	FALSE	0.577883	FALSE	0.577774	FALSE	0.965746	FALSE	0.550045	FALSE		FALSE	0.626241	0.536345	FALSE	0.863958	FALSE		FALSE	0.875243
6166	Q05481	ZNF91	zinc finger protein 91	[u'NM_003430']	19	23542208	23578156			chr19:23837257C>G (rs145939133)	0.00157291	FALSE	chr19:23544232G>A (rs550074503)	0.00542037	FALSE	0.608781	0.366666	0.00130357	0.554584	0.960326	0.147997	-0.00206128	0.0880698	0.125379	0.125379	FALSE	0.577883	FALSE	0.577774	FALSE	0.898626	FALSE	0.641481	FALSE	0.70647	FALSE	0.626241	0.578989	FALSE	0.877582	FALSE	0.920788	FALSE	0.887632
17794	Q9Y597	KCTD3	potassium channel tetramerization domain containing 3	[u'NM_016121']	1	215741029	215793957			chr1:216051181G>A (rs145468090)	2.00245e-05	FALSE	chr1:215792596G>A (rs200014391)	0.00566571	FALSE	0.866213	0.14444	0.00306186	0.141339	0.987303	0.0467819	-0.000984992	0.355642	0.125431	0.125431	FALSE	0.577977	FALSE	0.577868	FALSE	0.611609	FALSE	0.892976	FALSE	0.70647	FALSE	0.626323	0.610236	FALSE	0.887766	FALSE	0.92652	FALSE	0.897116
11595	Q8NGA1	OR1M1	olfactory receptor family 1 subfamily M member 1	[u'NM_001004456']	19	9203921	9204859			chr19:9061002G>T (rs532741980)	3.51557e-06	FALSE	chr19:9204530G>A (rs199800381)	0.0188431	FALSE	0.992175	0.0737638	-0.00383608	0.0480509	0.999999	0.00234932	-0.00134888	0.588942	0.125552	0.125552	FALSE	0.578188	FALSE	0.578078	FALSE	0.384584	FALSE	0.951023	FALSE	0.706572	FALSE	0.626457	0.0170346	FALSE	0.245798	FALSE	0.471955	FALSE	0.311041
3458	P15880	RPS2	ribosomal protein S2	[u'NM_002952']	16	2012102	2014626			chr16:1853959A>G (rs2745193)	3.17422e-08	TRUE	chr16:2012615C>A (rs566623400)	0.0506896	FALSE	0.997874	0.0257057	0.00328223	0.07118	1	9.01822e-05	-0.00126045	0.418991	0.125589	0.125589	FALSE	0.578188	FALSE	0.578078	FALSE	0.461349	FALSE	0.916168	FALSE		FALSE	0.626457	0.0963193	FALSE	0.526912	FALSE		FALSE	0.572496
16863	Q9UHF7	TRPS1	transcriptional repressor GATA binding 1	[u'NM_014112']	8	116426254	116632285			chr8:116849719C>A (rs800523)	0.000628207	FALSE	chr8:116617001G>A (rs147432147)	0.0052052	FALSE	0.998961	0.00933982	-0.000820684	0.653079	1	0.000255472	-0.0040976	0.0453949	0.125608	0.125608	FALSE	0.578188	FALSE	0.578078	FALSE	0.931976	FALSE	0.505467	FALSE	0.706572	FALSE	0.626457	0.474558	FALSE	0.840671	FALSE	0.898943	FALSE	0.854482
7362	Q16633	POU2AF1	POU class 2 associating factor 1	[u'NM_006235']	11	111224989	111249902			chr11:111384426T>G (rs28690953)	2.76642e-07	TRUE	chr11:111225020G>A (rs140834337)	0.0933445	FALSE	0.997267	0.0325421	-0.000634336	0.408065	0.999997	0.00090393	0.00285141	0.0692568	0.12563	0.12563	FALSE	0.578188	FALSE	0.578078	FALSE	0.835887	FALSE	0.597808	FALSE		FALSE	0.626457	0.787071	FALSE	0.941972	FALSE		FALSE	0.946083
2962	P09769	FGR	FGR proto-oncogene, Src family tyrosine kinase	[u'NM_005248']	1	27939428	27950427			chr1:27960792G>A (rs3737803)	1.85597e-06	FALSE	chr1:27942346T>A (rs2231878)	0.0411839	FALSE	0.997698	0.0397644	-0.00334352	0.054828	0.999998	0.00151483	-0.000719337	0.45044	0.12564	0.12564	FALSE	0.578188	FALSE	0.578078	FALSE	0.412368	FALSE	0.926865	FALSE	0.706572	FALSE	0.626457	0.0558367	FALSE	0.430819	FALSE	0.622606	FALSE	0.486135
10029	Q86UE8	TLK2	tousled like kinase 2	[u'NM_006852']	17	60558487	60689923			chr17:60251782C>T (rs76436276)	3.47161e-07	TRUE	chr17:60650665C>T (rs202232940)	0.00588599	FALSE	0.999148	0.0222036	-0.00321364	0.0601493	1	4.02521e-06	-0.00174304	0.444793	0.125744	0.125744	FALSE	0.578392	FALSE	0.578281	FALSE	0.432274	FALSE	0.925649	FALSE		FALSE	0.626564	0.0623475	FALSE	0.454253	FALSE		FALSE	0.508863
11468	Q8NEM1	ZNF680	zinc finger protein 680	[u'NM_178558']	7	63981542	64023332			chr7:64352905G>A (rs78512847)	0.00110478	FALSE	chr7:64004093T>A (rs200057704)	0.0929433	FALSE	0.949561	0.116957	0.00222344	0.173288	0.999234	0.013474	-0.0022185	0.189024	0.125754	0.125754	FALSE	0.578392	FALSE	0.578281	FALSE	0.657758	FALSE	0.794333	FALSE	0.706862	FALSE	0.626564	0.629861	FALSE	0.894652	FALSE	0.930409	FALSE	0.903235
5923	P98169	ZXDB	zinc finger, X-linked, duplicated B	[u'NM_007157']	X	57618482	57620890			chrX:57480930C>T (rs1594503)	9.31832e-23	TRUE	chrX:57620195C>A (rs753997487)	1.28564e-06	FALSE	0.994683	0.0254805	0.00332078	0.50888	0.998774	0.0120265	-0.00952336	0.0492141	0.125791	0.125791	FALSE	0.578392	FALSE	0.578281	FALSE	0.884593	FALSE	0.518144	FALSE		FALSE	0.626564	0.000398023	TRUE	0.0176226	FALSE		TRUE	0.0358428
4405	P35712	SOX6	SRY-box 6	[u'NM_033326']	11	15994358	16362794		0	chr11:16484699G>A (rs12363505)	1.12094e-16	TRUE	chr11:16340102A>G (rs568879609)	0.0027493	FALSE	0.999157	0.0105584	0.00237914	0.101437	1	2.13682e-05	-0.00177946	0.226112	0.125839	0.125839	FALSE	0.578392	FALSE	0.578281	FALSE	0.538397	FALSE	0.830508	FALSE		FALSE	0.626564	0.242387	FALSE	0.703237	FALSE		FALSE	0.730872
1832	O75638	CTAG2	cancer/testis antigen 2	[u'NM_020994']	X	153880545	153881789			chrX:153688932C>T (rs143244763)	6.29728e-14	TRUE	chrX:153881773T>C (rs17855367)	0.00223582	FALSE	0.6845	0.312596	0.0118052	0.200331	0.88802	0.194224	-0.0215461	0.0423152	0.12585	0.12585	FALSE	0.578392	FALSE	0.578281	FALSE	0.690553	FALSE	0.494019	FALSE		FALSE	0.626564	0.490631	FALSE	0.846728	FALSE		FALSE	0.859814
14409	Q9BV97	ZNF747	zinc finger protein 747	[u'NM_023931']	16	30544383	30546000			chr16:30103160C>A (rs3809627)	2.2395e-43	TRUE	chr16:30545602A>AGAT (rs749122015)	0.00870193	FALSE	0.997625	0.0280877	0.00078833	0.824045	1	0.000147247	-0.00350148	0.0423108	0.125879	0.125879	FALSE	0.578392	FALSE	0.578281	FALSE	0.969936	FALSE	0.494019	FALSE		FALSE	0.626564	0.00184256	FALSE	0.0568803	FALSE		FALSE	0.0939761
13484	Q96LW4	PRIMPOL	primase and DNA directed polymerase	[u'NM_152683']	4	185578295	185615930			chr4:185977551C>T (rs4577623)	0.00108349	FALSE	chr4:185587165A>G (rs2463447)	0.0206306	FALSE	0.445861	0.0433188	0.00265072	0.191796	0.601549	0.0325075	-0.00401226	0.0474302	0.125977	0.125977	FALSE	0.578697	FALSE	0.578585	FALSE	0.680446	FALSE	0.511763	FALSE	0.707757	FALSE	0.626875	0.439299	FALSE	0.828265	FALSE	0.893325	FALSE	0.844053
2691	P05162	LGALS2	galectin 2	[u'NM_006498']	22	37966273	37975912			chr22:37469590C>T (Affx-89007920)	0	TRUE	chr22:37967904G>A (rs116890216)	0.00288534	FALSE	0.996966	0.0378389	0.00132129	0.49298	1	0.000294701	0.003837	0.0624044	0.126037	0.126037	FALSE	0.578823	FALSE	0.57871	FALSE	0.876993	FALSE	0.577925	FALSE		FALSE	0.626992	0.613552	FALSE	0.888893	FALSE		FALSE	0.898097
303	A6NI03	TRIM64B	tripartite motif containing 64B	[u'NM_001164397']	11	89603792	89609185			chr11:89447429G>C (rs566362215)	4.85444e-05	FALSE	chr11:89608217A>C (rs535273489)	0.0121526	FALSE	0.75131	0.283278	-0.00249793	0.0431095	0.993808	0.0431058	-0.00136749	0.605294	0.12611	0.12611	FALSE	0.578947	FALSE	0.578835	FALSE	0.365385	FALSE	0.954516	FALSE	0.707897	FALSE	0.627089	0.367078	FALSE	0.793458	FALSE	0.872302	FALSE	0.812993
6453	Q12972	PPP1R8	protein phosphatase 1 regulatory subunit 8	[u'NM_014110']	1	28157347	28176954			chr1:27960792G>A (rs3737803)	1.85597e-06	FALSE	chr1:28176777G>A (rs139324606)	0.0110028	FALSE	0.999103	0.0130619	-0.00304214	0.0418656	1	7.30353e-05	-0.000642307	0.861256	0.126129	0.126129	FALSE	0.578947	FALSE	0.578835	FALSE	0.3599	FALSE	0.99006	FALSE	0.707897	FALSE	0.627089	0.195072	FALSE	0.662872	FALSE	0.784868	FALSE	0.695282
17559	Q9Y2P0	ZNF835	zinc finger protein 835	[u'NM_001005850']	19	57174956	57176566			chr19:56953475C>T (rs374451550)	2.91659e-06	FALSE	chr19:57175975C>A (rs566700350)	0.0040795	FALSE	0.676869	0.261971	0.00337161	0.0421796	0.981768	0.0773888	0.000486424	0.86288	0.126356	0.126356	FALSE	0.579841	FALSE	0.579728	FALSE	0.361183	FALSE	0.99006	FALSE	0.707897	FALSE	0.62803	0.292039	FALSE	0.745031	FALSE	0.841034	FALSE	0.769345
13976	Q99615	DNAJC7	DnaJ heat shock protein family (Hsp40) member C7	[u'NM_001144766']	17	40128754	40169434			chr17:40048613A>G (rs8065502)	1.33241e-13	TRUE	chr17:40134390G>C (rs200877184)	0.104077	FALSE	0.999233	0.0123605	0.00351514	0.0572127	1	1.29861e-05	-0.00134513	0.461257	0.126434	0.126434	FALSE	0.580048	FALSE	0.579935	FALSE	0.420648	FALSE	0.929296	FALSE		FALSE	0.62803	0.141963	FALSE	0.602711	FALSE		FALSE	0.640988
16187	Q9NWD9	BEX4	brain expressed X-linked 4	[u'NM_001080425']	X	102471082	102471441			chrX:102004084C>T (rs776373310)	0.00374572	FALSE	chrX:102471140A>G (rs775129946)	0.0450005	FALSE	0.999997	0.000499182	0.0038142	0.0432534	0.999999	0.000308065	0.00346364	0.0455512	0.126506	0.126506	FALSE	0.580079	FALSE	0.579963	FALSE	0.365909	FALSE	0.505467	FALSE	0.707897	FALSE	0.62803	0.0419937	FALSE	0.378597	FALSE	0.583135	FALSE	0.43627
6520	Q13164	MAPK7	mitogen-activated protein kinase 7	[u'NM_139033']	17	19282214	19286541			chr17:18916779G>A (rs147798286)	1.22351e-06	FALSE	chr17:19286483G>A (rs541783142)	0.0380306	FALSE	0.992574	0.0602412	0.00287486	0.0477402	0.999998	0.00150627	0.00108211	0.584872	0.126569	0.126569	FALSE	0.580079	FALSE	0.579963	FALSE	0.384442	FALSE	0.949643	FALSE	0.707897	FALSE	0.62803	0.123564	FALSE	0.57496	FALSE	0.718551	FALSE	0.615905
13826	Q96RY7	IFT140	intraflagellar transport 140	[u'NM_014714']	16	1560948	1657267			chr16:1853959A>G (rs2745193)	3.17422e-08	TRUE	chr16:1614147C>T (rs61742753)	0.00124925	FALSE	0.889422	0.206193	0.00231266	0.482652	0.998891	0.027292	-0.00258118	0.112368	0.126641	0.126641	FALSE	0.580079	FALSE	0.579963	FALSE	0.872743	FALSE	0.687822	FALSE		FALSE	0.62803	0.00837579	FALSE	0.163154	FALSE		FALSE	0.226277
9873	Q7Z699	SPRED1	sprouty related EVH1 domain containing 1	[u'NM_152594']	15	38545387	38643862			chr15:38475257G>A (rs972091)	0.00101385	FALSE	chr15:38545416C>A (rs201692618)	0.0418725	FALSE	0.998117	0.0311534	0.000120642	0.863851	1	0.000217353	0.00346636	0.0452989	0.126667	0.126667	FALSE	0.580079	FALSE	0.579963	FALSE	0.978106	FALSE	0.505467	FALSE	0.707897	FALSE	0.62803	0.981385	FALSE	0.999097	FALSE	1	FALSE	0.999528
11486	Q8NET6	CHST13	carbohydrate sulfotransferase 13	[u'NM_152889']	3	126243176	126261418			chr3:126215694T>G (rs1687482)	0.00131093	FALSE	chr3:126261345G>A (rs1056522)	0.026186	FALSE	0.558638	0.404598	-0.00308091	0.10469	0.973727	0.155398	-0.00279343	0.139493	0.12669	0.12669	FALSE	0.580079	FALSE	0.579963	FALSE	0.547369	FALSE	0.734762	FALSE	0.707897	FALSE	0.62803	0.851162	FALSE	0.96095	FALSE	0.971596	FALSE	0.963643
6883	Q14525	KRT33B	keratin 33B	[u'NM_002279']	17	39520091	39526002			chr17:39973065A>G (rs12938766)	2.94331e-08	TRUE	chr17:39520119C>T (rs150620728)	0.063121	FALSE	0.801234	0.308551	0.000463491	0.753633	0.993963	0.0627114	-0.00322323	0.0420997	0.126718	0.126718	FALSE	0.580079	FALSE	0.579963	FALSE	0.955847	FALSE	0.493398	FALSE		FALSE	0.62803	0.731004	FALSE	0.926176	FALSE		FALSE	0.931666
7748	Q49MI3	CERKL	ceramide kinase like	[u'NM_001030311']	2	182402914	182521733			chr2:181920763T>C (rs79719017)	2.38424e-05	FALSE	chr2:182403834G>A (rs146913105)	0.00251815	FALSE	0.932506	0.121536	-0.00324994	0.125683	0.997353	0.018997	0.00174896	0.306046	0.126727	0.126727	FALSE	0.580079	FALSE	0.579963	FALSE	0.583735	FALSE	0.870177	FALSE	0.707897	FALSE	0.62803	0.081973	FALSE	0.495812	FALSE	0.659312	FALSE	0.543032
10445	Q8IWE5	PLEKHM2	pleckstrin homology and RUN domain containing M2	[u'NM_015164']	1	16011054	16060426			chr1:15821942T>C (rs564986405)	5.80858e-06	FALSE	chr1:16051919G>A (rs552932422)	0.0324603	FALSE	0.856567	0.162037	0.0034128	0.0530445	0.988644	0.0459402	0.00171018	0.282019	0.126759	0.126759	FALSE	0.580079	FALSE	0.579963	FALSE	0.404788	FALSE	0.856498	FALSE	0.707897	FALSE	0.62803	0.405529	FALSE	0.812281	FALSE	0.885033	FALSE	0.829945
5960	Q00765	REEP5	receptor accessory protein 5	[u'NM_005669']	5	112214486	112257887			chr5:112174956CATCTAATGCCAAGA>C (Affx-89013719)	2.21229e-07	TRUE	chr5:112222787C>T (rs34083474)	0.0739304	FALSE	0.970443	0.141985	0.00283733	0.116609	0.999851	0.00966632	0.00224329	0.158883	0.126801	0.126801	FALSE	0.580079	FALSE	0.579963	FALSE	0.569167	FALSE	0.765172	FALSE		FALSE	0.62803	0.0606353	FALSE	0.448184	FALSE		FALSE	0.503305
8290	Q5T6J7	IDNK	IDNK, gluconokinase	[u'NM_001001551']	9	86238087	86258692			chr9:85966329A>G (rs10867997)	0.00235791	FALSE	chr9:86243097T>G (rs535923272)	0.148607	FALSE	0.806129	0.276361	-0.00161512	0.175809	0.987176	0.0721249	0.00235687	0.241352	0.126827	0.126827	FALSE	0.580079	FALSE	0.579963	FALSE	0.660313	FALSE	0.838251	FALSE	0.707897	FALSE	0.62803	0.282588	FALSE	0.736783	FALSE	0.835044	FALSE	0.761567
3897	P24043	LAMA2	laminin subunit alpha 2	[u'NM_000426']	6	129204391	129837489			chr6:130079515G>A (rs74506635)	5.95276e-05	FALSE	chr6:129691085G>A (rs138303386)	0.000859922	FALSE	0.865012	0.0856214	0.000883253	0.269647	0.988862	0.0244469	0.00344492	0.235297	0.126836	0.126836	FALSE	0.580079	FALSE	0.579963	FALSE	0.753177	FALSE	0.835993	FALSE	0.707897	FALSE	0.62803	0.166277	FALSE	0.632193	FALSE	0.756194	FALSE	0.667037
14844	Q9GZP8	C19orf33	chromosome 19 open reading frame 33	[u'NM_033520']	19	38794902	38795601			chr19:39023167G>C (rs572073170)	0.000252569	FALSE	chr19:38795550G>GAAGAAGGAGAAGGGC (rs147127327)	0.0387369	FALSE	0.659916	0.420529	-0.00284317	0.0452733	0.98355	0.123021	-0.00167543	0.508058	0.126843	0.126843	FALSE	0.580079	FALSE	0.579963	FALSE	0.375053	FALSE	0.93924	FALSE	0.707897	FALSE	0.62803	0.0859633	FALSE	0.503424	FALSE	0.66489	FALSE	0.54943
15397	Q9H8L6	MMRN2	multimerin 2	[u'NM_024756']	10	88696503	88717298			chr10:88203208T>C (rs7094269)	0.00202642	FALSE	chr10:88703099C>A (rs572508111)	0.00375159	FALSE	0.600801	0.0639875	-0.000688564	0.855905	0.834655	0.060275	-0.00303358	0.0658467	0.126864	0.126864	FALSE	0.580079	FALSE	0.579963	FALSE	0.977138	FALSE	0.587967	FALSE	0.707897	FALSE	0.62803	0.0128842	FALSE	0.208048	FALSE	0.413221	FALSE	0.271008
8991	Q6P995	FAM171B	family with sequence similarity 171 member B	[u'NM_177454']	2	187558901	187627547			chr2:187713847C>T (rs76739060)	0.00123871	FALSE	chr2:187618768G>A (rs200396345)	0.00522091	FALSE	0.702225	0.203928	0.0032026	0.0830519	0.942799	0.121053	0.00297945	0.11571	0.126963	0.126963	FALSE	0.580336	FALSE	0.580219	FALSE	0.49275	FALSE	0.693392	FALSE	0.707897	FALSE	0.628252	0.705173	FALSE	0.916607	FALSE	0.943126	FALSE	0.922807
4257	P32246	CCR1	C-C motif chemokine receptor 1	[u'NM_001295']	3	46244740	46245804			chr3:46282391T>C (rs12636651)	1.31695e-05	FALSE	chr3:46244937C>T (rs143491674)	0.00168961	FALSE	0.996203	0.0491817	0.00349311	0.0567442	0.999995	0.00181951	0.000776062	0.433341	0.127007	0.127007	FALSE	0.580336	FALSE	0.580219	FALSE	0.419395	FALSE	0.920016	FALSE	0.707897	FALSE	0.628252	0.0521299	FALSE	0.417821	FALSE	0.615254	FALSE	0.473555
1393	O43865	AHCYL1	adenosylhomocysteinase like 1	[u'NM_001242673']	1	110527675	110564299			chr1:110840416A>T (rs668945)	1.66956e-05	FALSE	chr1:110527691C>A (rs558550427)	0.0370279	FALSE	0.97312	0.131415	-0.0030589	0.0928846	0.999841	0.00872014	-0.00259992	0.180612	0.127018	0.127018	FALSE	0.580336	FALSE	0.580219	FALSE	0.517631	FALSE	0.785697	FALSE	0.707897	FALSE	0.628252	0.042837	FALSE	0.381775	FALSE	0.583308	FALSE	0.439115
13660	Q96PB8	LRRC3B	leucine rich repeat containing 3B	[u'NM_052953']	3	26751164	26751940			chr3:26423193T>C (rs78911111)	0.00175825	FALSE	chr3:26751297G>T (rs566309719)	0.0078963	FALSE	0.99931	0.0179992	-0.0045341	0.042253	1	1.86669e-05	-0.000211845	0.964927	0.127104	0.127104	FALSE	0.580581	FALSE	0.580464	FALSE	0.361352	FALSE	0.997529	FALSE	0.708023	FALSE	0.628498	0.0472323	FALSE	0.398659	FALSE	0.602468	FALSE	0.455463
2275	O95755	RAB36	RAB36, member RAS oncogene family	[u'NM_004914']	22	23487553	23503748			chr22:23438116C>T (rs41296233)	0.000645533	FALSE	chr22:23495233G>A (rs545673422)	0.0298686	FALSE	0.748224	0.152411	0.000109973	0.856993	0.946686	0.0954006	0.00383391	0.0624744	0.127327	0.127327	FALSE	0.581303	FALSE	0.581185	FALSE	0.977241	FALSE	0.577925	FALSE	0.70858	FALSE	0.629242	0.491841	FALSE	0.847014	FALSE	0.902001	FALSE	0.860112
8363	Q5TCH4	CYP4A22	cytochrome P450 family 4 subfamily A member 22	[u'XM_208213']	1	47603158	47614466			chr1:47679486G>A (rs4926726)	2.52929e-44	TRUE	chr1:47610574C>T (rs61736431)	0.000136615	FALSE	0.347302	0.460754	0.00398906	0.0426667	1.04309	0.33361	-0.000490224	0.931706	0.127327	0.127327	FALSE	0.581303	FALSE	0.581185	FALSE	0.363625	FALSE	0.995485	FALSE		FALSE	0.629242	9.18794e-05	TRUE	0.00539277	FALSE		TRUE	0.0143117
18	A0A0B4J1V0	IGHV3-15	immunoglobulin heavy variable 3-15	[u'NG_001019']	14	106610313	106610772			chr14:107034739T>C (rs370230076)	0.000656836	FALSE	chr14:106610395G>A (rs373005718)	0.0823531	FALSE	0.831103	0.290632	-0.00148943	0.71281	0.990597	0.0733739	-0.00368237	0.0426772	0.127444	0.127444	FALSE	0.581617	FALSE	0.581499	FALSE	0.946876	FALSE	0.495278	FALSE	0.70858	FALSE	0.629545	0.569085	FALSE	0.874768	FALSE	0.919743	FALSE	0.885168
15530	Q9HB71	CACYBP	calcyclin binding protein	[u'NM_014412']	1	174969317	174979212			chr1:175092686A>G (rs183844245)	0.00428134	FALSE	chr1:174979171G>C (rs149037309)	0.00704987	FALSE	0.996293	0.0477812	-0.00419198	0.0757617	0.999991	0.00223094	-0.0016553	0.273813	0.127461	0.127461	FALSE	0.581617	FALSE	0.581499	FALSE	0.471978	FALSE	0.852255	FALSE	0.70858	FALSE	0.629545	0.0668963	FALSE	0.462454	FALSE	0.641972	FALSE	0.515619
2641	P04628	WNT1	Wnt family member 1	[u'NM_005430']	12	49372434	49375420			chr12:49636560C>T (rs73306246)	0.000244048	FALSE	chr12:49374954G>T (rs199735570)	0.0131448	FALSE	0.990358	0.0709217	0.00275538	0.0538418	0.999997	0.00222356	0.000855335	0.488026	0.127498	0.127498	FALSE	0.581636	FALSE	0.581517	FALSE	0.40866	FALSE	0.933801	FALSE	0.70858	FALSE	0.629546	0.406425	FALSE	0.812691	FALSE	0.885033	FALSE	0.830303
7848	Q53EU6	GPAT3	glycerol-3-phosphate acyltransferase 3	[u'NM_032717']	4	84457776	84525917			chr4:84374897C>T (rs546970063)	0.000968753	FALSE	chr4:84519828G>A (rs62303973)	0.00962055	FALSE	0.893602	0.247723	0.00418105	0.0493673	0.997715	0.0361396	-0.000111675	0.820752	0.127561	0.127561	FALSE	0.581735	FALSE	0.581616	FALSE	0.389587	FALSE	0.984796	FALSE	0.70858	FALSE	0.629616	0.257499	FALSE	0.716773	FALSE	0.821128	FALSE	0.743334
6300	Q08AI6	SLC38A11	solute carrier family 38 member 11	[u'NM_173512']	2	165754950	165809277			chr2:166018990C>A (rs11887343)	0.001344	FALSE	chr2:165765170C>T (rs374932651)	0.0202205	FALSE	0.991673	0.0720064	0.000699242	0.511801	0.999991	0.00251602	-0.00312788	0.0583745	0.127585	0.127585	FALSE	0.581735	FALSE	0.581616	FALSE	0.885205	FALSE	0.562082	FALSE	0.70858	FALSE	0.629616	0.403623	FALSE	0.81068	FALSE	0.884718	FALSE	0.828254
9333	Q6YP21	KYAT3	kynurenine aminotransferase 3	[u'NM_001008661']	1	89401869	89454033			chr1:89618050A>G (rs569134617)	0.0005486	FALSE	chr1:89414776A>T (rs144984854)	0.00895607	FALSE	0.989717	0.0902768	-0.00342347	0.0715435	0.999986	0.00359668	-0.00149622	0.315992	0.12766	0.12766	FALSE	0.581929	FALSE	0.581809	FALSE	0.462448	FALSE	0.87381	FALSE	0.708643	FALSE	0.629806	0.0290175	FALSE	0.317967	FALSE	0.535538	FALSE	0.379861
1530	O60566	BUB1B	BUB1 mitotic checkpoint serine/threonine kinase B	[u'NM_001211']	15	40453422	40512957			chr15:40308859G>T (rs35602605)	4.80726e-14	TRUE	chr15:40498525A>G (rs541881263)	0.0249198	FALSE	0.883944	0.0582404	-0.000750471	0.203849	0.968626	0.0331308	0.00322324	0.132524	0.12777	0.12777	FALSE	0.582282	FALSE	0.582162	FALSE	0.696755	FALSE	0.723169	FALSE		FALSE	0.63017	0.517348	FALSE	0.858445	FALSE		FALSE	0.870481
1282	O43491	EPB41L2	erythrocyte membrane protein band 4.1 like 2	[u'NM_001135554']	6	131179279	131277625		0	chr6:131391212G>A (rs951251)	4.58353e-15	TRUE	chr6:131220672T>C (rs559430491)	0.00226531	FALSE	0.969416	0.090001	-0.00135193	0.205123	0.999901	0.00689627	-0.0031113	0.114546	0.12781	0.12781	FALSE	0.582316	FALSE	0.582197	FALSE	0.697081	FALSE	0.691935	FALSE		FALSE	0.630188	0.400897	FALSE	0.808932	FALSE		FALSE	0.826573
15906	Q9NRD1	FBXO6	F-box protein 6	[u'NM_018438']	1	11728716	11733905			chr1:11862778A>G (rs17367504)	1.11259e-15	TRUE	chr1:11728828G>A (rs141311977)	0.0463804	FALSE	0.796771	0.368635	-0.00176204	0.0709077	0.989356	0.0955198	-0.00164608	0.198851	0.127903	0.127903	FALSE	0.582517	FALSE	0.582396	FALSE	0.460221	FALSE	0.806858	FALSE		FALSE	0.630368	0.698895	FALSE	0.914627	FALSE		FALSE	0.920997
14855	Q9GZS1	POLR1E	RNA polymerase I subunit E	[u'NM_022490']	9	37486438	37503196			chr9:37487875A>G (rs572445668)	1.87959e-06	FALSE	chr9:37487875A>G (rs572445668)	1.87959e-06	FALSE	0.712596	0.117483	-0.0023406	0.499632	0.955368	0.0785519	-0.00266399	0.0799589	0.12792	0.12792	FALSE	0.582517	FALSE	0.582396	FALSE	0.881423	FALSE	0.623077	FALSE	0.709732	FALSE	0.630368	0.623582	FALSE	0.891198	FALSE	0.928669	FALSE	0.899902
14994	Q9H173	SIL1	SIL1 nucleotide exchange factor	[u'NM_022464']	5	138282809	138463532			chr5:137902403CCT>C (Affx-80274027)	1.99662e-08	TRUE	chr5:138356903C>T (rs545999438)	0.0251225	FALSE	0.994096	0.0401184	-0.00283329	0.0817134	0.999988	0.00139713	0.00184516	0.34325	0.127979	0.127979	FALSE	0.582627	FALSE	0.582506	FALSE	0.490033	FALSE	0.885838	FALSE		FALSE	0.630449	0.0849804	FALSE	0.500927	FALSE		FALSE	0.54723
2825	P07919	UQCRH	ubiquinol-cytochrome c reductase hinge protein	[u'NM_006004']	1	46769439	46782253			chr1:46563680C>A (rs1085244)	1.1916e-08	TRUE	chr1:46769440T>C (rs139859211)	0.0420334	FALSE	0.890447	0.231666	-0.000182385	0.930453	0.995697	0.0452552	-0.00366644	0.0492134	0.128009	0.128009	FALSE	0.582627	FALSE	0.582506	FALSE	0.989538	FALSE	0.518144	FALSE		FALSE	0.630449	0.680725	FALSE	0.908058	FALSE		FALSE	0.914936
15372	Q9H808	TLE6	transducin like enhancer of split 6	[u'NM_024760']	19	2978232	2994999			chr19:3165924G>A (rs4806914)	2.07407e-06	FALSE	chr19:2994946C>T (rs188333998)	0.00509103	FALSE	0.995749	0.0359957	-0.0019575	0.32941	1.00001	0.00141698	0.00250997	0.0751202	0.128172	0.128172	FALSE	0.583219	FALSE	0.583098	FALSE	0.793177	FALSE	0.611935	FALSE	0.710779	FALSE	0.631072	0.67863	FALSE	0.907103	FALSE	0.936356	FALSE	0.914048
16491	Q9P0K7	RAI14	retinoic acid induced 14	[u'NM_015577']	5	34687025	34830867			chr5:34869074T>C (rs577479394)	1.08879e-08	TRUE	chr5:34824327T>A (rs141014809)	0.0111735	FALSE	0.901961	0.0631759	0.00253349	0.21028	0.990427	0.0234427	0.00239559	0.127336	0.128292	0.128292	FALSE	0.58355	FALSE	0.583428	FALSE	0.701064	FALSE	0.71896	FALSE		FALSE	0.631373	0.888115	FALSE	0.973739	FALSE		FALSE	0.97575
12102	Q8TE68	EPS8L1	EPS8 like 1	[u'NM_017729']	19	55587813	55598979			chr19:55998127G>A (rs533585737)	6.10826e-09	TRUE	chr19:55597880G>T (rs200225675)	0.0193888	FALSE	0.742872	0.176047	0.00317011	0.0450488	0.967575	0.0666326	0.000590631	0.915346	0.128328	0.128328	FALSE	0.58355	FALSE	0.583428	FALSE	0.373888	FALSE	0.993783	FALSE		FALSE	0.631373	0.107948	FALSE	0.549369	FALSE		FALSE	0.592585
6273	Q08397	LOXL1	lysyl oxidase like 1	[u'NM_005576']	15	74219125	74244175			chr15:74711790G>A (rs28362906)	3.40635e-08	TRUE	chr15:74219965G>A (rs550588716)	0.0114565	FALSE	0.520144	0.25337	-0.0027682	0.0478165	0.949202	0.157311	-0.00113333	0.549988	0.128343	0.128343	FALSE	0.58355	FALSE	0.583428	FALSE	0.384461	FALSE	0.947533	FALSE		FALSE	0.631373	0.374948	FALSE	0.797735	FALSE		FALSE	0.816835
6415	Q12872	SFSWAP	splicing factor SWAP homolog	[u'NM_004592']	12	132195775	132284030			chr12:132592715A>G (rs12426136)	1.22703e-05	FALSE	chr12:132198683G>C (rs200629440)	0.0112354	FALSE	0.817536	0.0564763	-0.00328193	0.21729	0.919556	0.0322784	0.00410698	0.0556061	0.128438	0.128438	FALSE	0.583831	FALSE	0.583709	FALSE	0.707323	FALSE	0.549699	FALSE	0.711287	FALSE	0.631653	0.125266	FALSE	0.577832	FALSE	0.71889	FALSE	0.618192
11409	Q8NDN9	RCBTB1	RCC1 and BTB domain containing protein 1	[u'NM_018191']	13	50108261	50141415			chr13:50263947T>C (rs9591292)	8.75482e-06	FALSE	chr13:50123648C>T (rs150189495)	0.0180615	FALSE	0.744421	0.093825	0.00293588	0.0455833	0.917439	0.0849166	0.000469434	0.544401	0.128567	0.128567	FALSE	0.583895	FALSE	0.583772	FALSE	0.376047	FALSE	0.946159	FALSE	0.711287	FALSE	0.631653	0.0101323	FALSE	0.181882	FALSE	0.39403	FALSE	0.24536
16994	Q9UJQ1	LAMP5	lysosomal associated membrane protein family member 5	[u'NM_012261']	20	9495500	9510464			chr20:9376217T>G (rs185740474)	5.47367e-05	FALSE	chr20:9498863G>T (rs143065055)	0.000776147	FALSE	0.861561	0.198959	0.00296816	0.153582	0.990694	0.0523216	-0.00150154	0.305474	0.128576	0.128576	FALSE	0.583895	FALSE	0.583772	FALSE	0.629656	FALSE	0.870177	FALSE	0.711287	FALSE	0.631653	0.00113036	TRUE	0.0390874	FALSE	0.150625	FALSE	0.0682913
11689	Q8NGQ1	OR9G4	olfactory receptor family 9 subfamily G member 4	[u'NM_001005284']	11	56510307	56511287			chr11:56294431G>T (rs1945196)	2.87047e-05	FALSE	chr11:56511160A>G (rs11228763)	0.00209072	FALSE	0.171124	0.0939934	0.00290635	0.0503672	0.525715	0.234817	-0.00258728	0.0563575	0.128576	0.128576	FALSE	0.583895	FALSE	0.583772	FALSE	0.394078	FALSE	0.553662	FALSE	0.711287	FALSE	0.631653	0.140131	FALSE	0.600237	FALSE	0.731279	FALSE	0.638894
14869	Q9GZU7	CTDSP1	CTD small phosphatase 1	[u'NM_021198', u'NM_182642']	2	219264814	219269145			chr2:219618951C>T (rs551609695)	1.04947e-05	FALSE	chr2:219264848A>C (rs555872843)	0.151047	FALSE	0.997026	0.0344404	-0.00209365	0.119116	0.999998	0.000569585	0.00231569	0.214488	0.128583	0.128583	FALSE	0.583895	FALSE	0.583772	FALSE	0.572302	FALSE	0.82258	FALSE	0.711287	FALSE	0.631653	0.163391	FALSE	0.629672	FALSE	0.753651	FALSE	0.665025
11939	Q8TBM8	DNAJB14	DnaJ heat shock protein family (Hsp40) member B14	[u'NM_001031723.2']	4	100822188	100867728			chr4:100748966T>C (rs7687842)	7.73453e-07	FALSE	chr4:100822262G>A (rs553680394)	0.0341134	FALSE	0.999199	0.0153597	0.00259331	0.218175	1	7.52564e-06	-0.00274544	0.105798	0.128658	0.128658	FALSE	0.584089	FALSE	0.583966	FALSE	0.707558	FALSE	0.67707	FALSE	0.711351	FALSE	0.631844	0.312378	FALSE	0.760284	FALSE	0.849236	FALSE	0.783026
15287	Q9H6E4	CCDC134	coiled-coil domain containing 134	[u'NM_024821']	22	42204895	42221824			chr22:41790186G>A (rs765432409)	0.000669228	FALSE	chr22:42209411G>A (rs374001821)	0.0233759	FALSE	0.997753	0.0253155	-0.00304656	0.0444064	0.999999	0.000366718	-0.000428943	0.941382	0.128832	0.128832	FALSE	0.584713	FALSE	0.584588	FALSE	0.370629	FALSE	0.995957	FALSE	0.711962	FALSE	0.632444	0.0334821	FALSE	0.338866	FALSE	0.552801	FALSE	0.398695
3990	P26440	IVD	isovaleryl-CoA dehydrogenase	[u'NM_001159508']	15	40698029	40710459			chr15:40308859G>T (rs35602605)	4.80726e-14	TRUE	chr15:40702844G>A (rs200277340)	0.0149478	FALSE	0.989809	0.0874408	-0.00224975	0.102825	0.999995	0.00233932	0.00241559	0.251754	0.128878	0.128878	FALSE	0.584713	FALSE	0.584588	FALSE	0.541519	FALSE	0.842223	FALSE		FALSE	0.632444	0.496775	FALSE	0.848528	FALSE		FALSE	0.861392
8899	Q6NXT6	TAPT1	transmembrane anterior posterior transformation 1	[u'NM_153365']	4	16164934	16228080			chr4:15689928G>A (rs4235380)	8.93991e-11	TRUE	chr4:16168256C>G (rs138378020)	0.14323	FALSE	0.988113	0.0730726	0.000133459	0.704602	0.999992	0.00227279	-0.00343441	0.046026	0.128916	0.128916	FALSE	0.584713	FALSE	0.584588	FALSE	0.946522	FALSE	0.507683	FALSE		FALSE	0.632444	0.858134	FALSE	0.963344	FALSE		FALSE	0.965871
15518	Q9HB07	C12orf10	chromosome 12 open reading frame 10	[u'NM_021640']	12	53693522	53700930			chr12:53770941G>A (rs10876447)	4.2757e-31	TRUE	chr12:53700853G>A (rs142953883)	0.0320037	FALSE	0.144472	0.00690499	0.00172421	0.548034	0.555806	0.02136	0.00127288	0.447358	0.128927	0.128927	FALSE	0.584713	FALSE	0.584588	FALSE	0.896191	FALSE	0.925649	FALSE		FALSE	0.632444	0.146925	FALSE	0.608514	FALSE		FALSE	0.645485
12954	Q96CM8	ACSF2	acyl-CoA synthetase family member 2	[u'NM_025149']	17	48503623	48551910			chr17:48699097CG>C (Affx-80286110)	0.000198453	FALSE	chr17:48503723C>T (rs75479707)	0.140119	FALSE	0.991558	0.0711461	0.000625136	0.919386	0.999998	0.00162032	0.00379437	0.043119	0.129043	0.129043	FALSE	0.584976	FALSE	0.584851	FALSE	0.986897	FALSE	0.497488	FALSE	0.712652	FALSE	0.632636	0.947058	FALSE	0.991615	FALSE	0.994601	FALSE	0.992485
2809	P07510	CHRNG	cholinergic receptor nicotinic gamma subunit	[u'NM_005199']	2	233404458	233410423			chr2:233785251T>G (rs543404306)	4.47488e-08	TRUE	chr2:233407702C>T (rs121912670)	0.0125073	FALSE	0.965912	0.11701	-0.00321271	0.159903	0.999922	0.005088	-0.00259466	0.129307	0.129079	0.129079	FALSE	0.584976	FALSE	0.584851	FALSE	0.637573	FALSE	0.721591	FALSE		FALSE	0.632636	0.360333	FALSE	0.789428	FALSE		FALSE	0.809381
11036	Q8N697	SLC15A4	solute carrier family 15 member 4	[u'NM_145648']	12	129278744	129308488			chr12:128964458A>G (rs79645836)	0.000323876	FALSE	chr12:129299482G>A (rs376967004)	0.0145688	FALSE	0.894445	0.198198	0.00042827	0.828678	0.99594	0.0378087	0.00336921	0.0438515	0.129104	0.129104	FALSE	0.584976	FALSE	0.584851	FALSE	0.971089	FALSE	0.501072	FALSE	0.712652	FALSE	0.632636	0.50882	FALSE	0.854645	FALSE	0.907499	FALSE	0.867158
2743	P06340	HLA-DOA	major histocompatibility complex, class II, DO alpha	[u'NM_002119']	6	32974618	32977313			chr6:32585632G>A (rs114609017)	1.2118e-15	TRUE	chr6:32974897C>T (rs114742371)	0.00343594	FALSE	0.973706	0.146909	0.00160945	0.998528	0.999858	0.0111409	0.00358629	0.0436232	0.129133	0.129133	FALSE	0.584976	FALSE	0.584851	FALSE	0.999369	FALSE	0.500688	FALSE		FALSE	0.632636	0.888946	FALSE	0.974112	FALSE		FALSE	0.976113
14187	Q9BR84	ZNF559	zinc finger protein 559	[u'NM_032497']	19	9449226	9453741			chr19:9061002G>T (rs532741980)	3.51557e-06	FALSE	chr19:9453655C>T (rs147456906)	0.000654303	FALSE	0.925605	0.168507	0.00197518	0.271259	0.999135	0.018529	0.00341725	0.0706296	0.129149	0.129149	FALSE	0.584976	FALSE	0.584851	FALSE	0.753842	FALSE	0.603005	FALSE	0.712652	FALSE	0.632636	0.421335	FALSE	0.818564	FALSE	0.887445	FALSE	0.835214
15831	Q9NQR4	NIT2	nitrilase family member 2	[u'NM_020202']	3	100053636	100074109			chr3:100000622G>C (rs769686169)	0.00146505	FALSE	chr3:100057936C>T (rs183950946)	0.024621	FALSE	0.988816	0.0891972	-0.000706972	0.586233	0.999977	0.00443313	-0.00364359	0.0479745	0.129237	0.129237	FALSE	0.585226	FALSE	0.5851	FALSE	0.907592	FALSE	0.514783	FALSE	0.712784	FALSE	0.632886	0.962745	FALSE	0.995415	FALSE	0.996947	FALSE	0.996071
4641	P43121	MCAM	melanoma cell adhesion molecule	[u'NM_006500']	11	119180599	119187811			chr11:118967758T>C (rs643788)	6.46171e-09	TRUE	chr11:119180610C>A (rs139488333)	7.71933e-05	FALSE	0.928692	0.197952	0.00351263	0.044213	0.998502	0.0282269	-0.000181425	0.916425	0.129305	0.129305	FALSE	0.585386	FALSE	0.58526	FALSE	0.369881	FALSE	0.993783	FALSE		FALSE	0.633041	0.0615565	FALSE	0.451811	FALSE		FALSE	0.506815
12449	Q8WYQ9	ZCCHC14	zinc finger CCHC-type containing 14	[u'NM_015144']	16	87443889	87525433			chr16:87886490C>T (rs68149176)	5.65797e-33	TRUE	chr16:87445124G>C (rs544805805)	0.0107519	FALSE	0.831381	0.0477239	0.00320186	0.0445214	0.947673	0.0446137	0.000687839	0.975574	0.129426	0.129426	FALSE	0.58577	FALSE	0.585643	FALSE	0.371039	FALSE	0.997529	FALSE		FALSE	0.633401	0.400457	FALSE	0.808932	FALSE		FALSE	0.826573
14220	Q9BRR8	GPATCH1	G-patch domain containing 1	[u'NM_018025']	19	33572100	33621063			chr19:33754548C>T (rs78744187)	1.37121e-91	TRUE	chr19:33600628G>T (rs762164746)	0.0154405	FALSE	0.782909	0.197603	-0.00350187	0.0474546	1.00092	0.0431907	-0.000815436	0.761127	0.129463	0.129463	FALSE	0.58577	FALSE	0.585643	FALSE	0.383491	FALSE	0.976642	FALSE		FALSE	0.633401	0.846436	FALSE	0.959543	FALSE		FALSE	0.962387
11412	Q8NDV1	ST6GALNAC3	ST6 N-acetylgalactosaminide alpha-2,6-sialyltransferase 3	[u'NM_152996']	1	76540552	77094488			chr1:76878097G>A (rs17098940)	0.00106548	FALSE	chr1:76877954C>T (rs143753940)	0.0718797	FALSE	0.653123	0.24685	0.0026188	0.0812671	0.931718	0.149853	-0.000932595	0.684917	0.129488	0.129488	FALSE	0.58577	FALSE	0.585643	FALSE	0.488178	FALSE	0.967053	FALSE	0.713819	FALSE	0.633401	0.0701708	FALSE	0.470086	FALSE	0.647467	FALSE	0.52171
1376	O43805	SSNA1	SS nuclear autoantigen 1	[u'NM_003731']	9	140083179	140084363			chr9:140100317C>G (9:140100317_C_G)	4.24328e-24	TRUE	chr9:140083581A>G (9:140083581_A_G)	0.0421644	FALSE	0.998078	0.0374299	0.00268384	0.105688	1	9.34097e-06	-0.00211394	0.243898	0.129566	0.129566	FALSE	0.585891	FALSE	0.585763	FALSE	0.548174	FALSE	0.838407	FALSE		FALSE	0.633494	0.138404	FALSE	0.599549	FALSE		FALSE	0.638817
12952	Q96CM3	RPUSD4	RNA pseudouridylate synthase domain containing 4	[u'NM_032795']	11	126073316	126081533			chr11:126110867G>T (rs186999900)	5.12435e-07	FALSE	chr11:126081418G>A (rs202117043)	0.0205239	FALSE	0.818821	0.176511	0.00363619	0.102046	0.978839	0.0655377	-0.00139272	0.527037	0.129581	0.129581	FALSE	0.585891	FALSE	0.585763	FALSE	0.539825	FALSE	0.943888	FALSE	0.713975	FALSE	0.633494	0.453086	FALSE	0.833263	FALSE	0.896071	FALSE	0.848265
14498	Q9BX40	LSM14B	LSM family member 14B	[u'NM_144703']	20	60697723	60708514			chr20:61048475C>T (rs144579982)	0.000147231	FALSE	chr20:60704910C>G (rs201434190)	0.0464995	FALSE	0.996653	0.0286667	-0.00303073	0.084158	0.999999	0.000363302	0.00198223	0.301927	0.129677	0.129677	FALSE	0.586179	FALSE	0.586051	FALSE	0.494515	FALSE	0.868591	FALSE	0.714155	FALSE	0.633787	0.239259	FALSE	0.700069	FALSE	0.808586	FALSE	0.72803
246	A6NFD8	HELT	helt bHLH transcription factor	[u'NM_001300781']	4	185940083	185941923			chr4:186296777G>T (rs201183602)	3.40909e-06	FALSE	chr4:185940952C>G (rs1078461)	0.0252803	FALSE	0.837599	0.308745	-0.00322965	0.355754	0.992217	0.0718991	-0.00435692	0.0510301	0.129787	0.129787	FALSE	0.586525	FALSE	0.586397	FALSE	0.809816	FALSE	0.527597	FALSE	0.714404	FALSE	0.634142	0.788415	FALSE	0.942602	FALSE	0.958796	FALSE	0.946736
1026	O15085	ARHGEF11	Rho guanine nucleotide exchange factor 11	[u'NM_198236']	1	156905795	157014122			chr1:156882757C>G (rs41299597)	0.000254024	FALSE	chr1:156928576C>T (rs142957547)	0.000382213	FALSE	0.803322	0.104511	-0.00328503	0.0825544	0.960852	0.0636047	-0.00324529	0.13382	0.129878	0.129878	FALSE	0.586789	FALSE	0.58666	FALSE	0.491352	FALSE	0.725022	FALSE	0.714446	FALSE	0.634409	0.0196147	FALSE	0.263561	FALSE	0.483076	FALSE	0.32771
11757	Q8NH43	OR4L1	olfactory receptor family 4 subfamily L member 1	[u'NM_001004717']	14	20528204	20529139			chr14:20443965T>G (rs140187732)	6.98596e-07	FALSE	chr14:20528508T>C (rs199991283)	0.111204	FALSE	0.0368441	0.0513987	0.00125005	0.110886	0.0945294	0.201451	0.00191579	0.113383	0.129923	0.129923	FALSE	0.58684	FALSE	0.586712	FALSE	0.557751	FALSE	0.689436	FALSE	0.714446	FALSE	0.634446	0.491669	FALSE	0.846883	FALSE	0.902001	FALSE	0.859986
7452	Q17RY0	CPEB4	cytoplasmic polyadenylation element binding protein 4	[u'NM_030627']	5	173316737	173383137		0	chr5:173279842C>T (rs359457)	4.08921e-19	TRUE	chr5:173316871A>G (rs570150776)	0.0917936	FALSE	0.996722	0.026886	-0.000275155	0.969744	0.999999	0.000336895	-0.00355314	0.0437532	0.130068	0.130068	FALSE	0.587133	FALSE	0.587003	FALSE	0.995571	FALSE	0.500688	FALSE		FALSE	0.634779	0.727983	FALSE	0.925105	FALSE		FALSE	0.930703
17032	Q9UK23	NAGPA	N-acetylglucosamine-1-phosphodiester alpha-N-acetylglucosaminidase	[u'NM_016256']	16	5075482	5083915			chr16:4943306G>A (rs569468617)	6.38783e-12	TRUE	chr16:5083469G>A (rs540387207)	0.00920317	FALSE	0.801752	0.163742	0.00352311	0.117862	0.972037	0.0729226	-0.000589698	0.469592	0.130088	0.130088	FALSE	0.587133	FALSE	0.587003	FALSE	0.570905	FALSE	0.930937	FALSE		FALSE	0.634779	0.305971	FALSE	0.755527	FALSE		FALSE	0.778867
553	C9J442	C22orf46	chromosome 22 open reading frame 46	[u'NM_024588']	22	42086632	42089979			chr22:41790186G>A (rs765432409)	0.000669228	FALSE	chr22:42089623T>C (rs739134)	0.0382489	FALSE	0.106608	0.16839	0.00297086	0.0751898	0.415285	0.422975	0.00234845	0.164758	0.130115	0.130115	FALSE	0.587133	FALSE	0.587003	FALSE	0.470061	FALSE	0.768927	FALSE	0.714854	FALSE	0.634779	0.860982	FALSE	0.964315	FALSE	0.973893	FALSE	0.966837
14101	Q9BPX3	NCAPG	non-SMC condensin I complex subunit G	[u'NM_022346']	4	17812701	17845045			chr4:17407016C>T (rs73232826)	2.02526e-05	FALSE	chr4:17819695G>A (rs77524902)	0.0115228	FALSE	0.94796	0.094226	-0.00322733	0.0434615	0.998157	0.0154391	-0.000496646	0.69017	0.13019	0.13019	FALSE	0.587133	FALSE	0.587003	FALSE	0.367022	FALSE	0.967833	FALSE	0.714854	FALSE	0.634779	0.0518055	FALSE	0.416147	FALSE	0.613943	FALSE	0.471838
6506	Q13131	PRKAA1	protein kinase AMP-activated catalytic subunit alpha 1	[u'NM_006251']	5	40762883	40798291			chr5:40773699T>C (rs837101)	2.22651e-07	TRUE	chr5:40765001A>T (rs558686996)	0.130539	FALSE	0.984305	0.0833592	0.00261369	0.0877916	0.99994	0.00407722	-0.00158759	0.368302	0.130192	0.130192	FALSE	0.587133	FALSE	0.587003	FALSE	0.505074	FALSE	0.900294	FALSE		FALSE	0.634779	0.0928947	FALSE	0.519609	FALSE		FALSE	0.565271
4551	P41219	PRPH	peripherin	[u'NM_006262']	12	49688984	49692133			chr12:49919547G>A (rs117060940)	0.00011155	FALSE	chr12:49690798G>A (rs62636520)	0.00101638	FALSE	0.956471	0.164193	-0.00291313	0.0646161	0.999655	0.0142274	-0.00179751	0.304392	0.130211	0.130211	FALSE	0.587133	FALSE	0.587003	FALSE	0.444855	FALSE	0.870177	FALSE	0.714854	FALSE	0.634779	0.00289121	FALSE	0.0794882	FALSE	0.243424	FALSE	0.124155
1706	O75309	CDH16	cadherin 16	[u'NM_004062']	16	66942298	66951968			chr16:67207933C>T (Affx-13062542)	1.00201e-21	TRUE	chr16:66948130G>A (rs2271023)	4.75967e-07	TRUE	0.961957	0.0993065	-0.0027091	0.0448454	0.999889	0.00702346	0.000273545	0.866311	0.130218	0.130218	FALSE	0.587133	FALSE	0.587003	FALSE	0.372895	FALSE	0.99006	FALSE		FALSE		3.9229e-06	TRUE	0.000362675	FALSE		FALSE
6519	Q13163	MAP2K5	mitogen-activated protein kinase kinase 5	[u'NM_145162']	15	67835674	68099085			chr15:67571819G>C (rs147938779)	0.000716437	FALSE	chr15:67879233A>G (rs201962578)	0.0271656	FALSE	0.986061	0.090847	0.00137581	0.763136	0.999965	0.00431907	-0.00320871	0.0488125	0.130253	0.130253	FALSE	0.587143	FALSE	0.587013	FALSE	0.95786	FALSE	0.517738	FALSE	0.714854	FALSE	0.634805	0.474936	FALSE	0.840764	FALSE	0.898943	FALSE	0.854502
11953	Q8TBZ8	ZNF564	zinc finger protein 564	[u'NM_144976']	19	12637263	12662146			chr19:13001547A>G (rs11085824)	3.06484e-126	TRUE	chr19:12638515T>C (rs201940899)	0.00285488	FALSE	0.99713	0.0341197	-0.00464789	0.0527788	1	7.40252e-05	0.00123395	0.556523	0.130353	0.130353	FALSE	0.587336	FALSE	0.587205	FALSE	0.40432	FALSE	0.949643	FALSE		FALSE	0.634958	0.027623	FALSE	0.311723	FALSE		FALSE	0.3745
3544	P17302	GJA1	gap junction protein alpha 1	[u'NM_000165']	6	121767994	121769139			chr6:121794363A>G (rs12211378)	1.57888e-13	TRUE	chr6:121768751C>T (rs17653265)	0.00280481	FALSE	0.985838	0.069142	-0.0040172	0.0652677	0.999918	0.00456122	-0.00164012	0.323581	0.130363	0.130363	FALSE	0.587336	FALSE	0.587205	FALSE	0.446251	FALSE	0.876361	FALSE		FALSE	0.634958	0.0114797	FALSE	0.1976	FALSE		FALSE	0.262363
9467	Q6ZSZ5	ARHGEF18	Rho/Rac guanine nucleotide exchange factor 18	[u'NM_015318']	19	7504827	7535181			chr19:7204394T>G (rs2042901)	4.81153e-07	TRUE	chr19:7532304C>G (rs537838138)	0.00113027	FALSE	0.889236	0.0411168	0.00186334	0.217407	0.975626	0.0248382	0.00245995	0.103935	0.130395	0.130395	FALSE	0.587336	FALSE	0.587205	FALSE	0.707386	FALSE	0.675221	FALSE		FALSE	0.634958	0.813828	FALSE	0.949863	FALSE		FALSE	0.953341
10082	Q86V71	ZNF429	zinc finger protein 429	[u'NM_001001415']	19	21688574	21720877			chr19:21670924A>G (rs2562453)	1.21973e-06	FALSE	chr19:21720803C>T (rs2562473)	4.24227e-06	FALSE	0.784348	0.253851	-0.00431624	0.0629339	0.985198	0.0695108	-0.0032119	0.206707	0.130491	0.130491	FALSE	0.58762	FALSE	0.587489	FALSE	0.439059	FALSE	0.815029	FALSE	0.715722	FALSE	0.635246	0.034377	FALSE	0.344021	FALSE	0.55968	FALSE	0.404064
17612	Q9Y314	NOSIP	nitric oxide synthase interacting protein	[u'NM_001270960']	19	50059011	50063948			chr19:49686103T>A (rs200508171)	5.58658e-08	TRUE	chr19:50059921G>C (rs528844653)	0.189997	FALSE	0.998267	0.0301992	0.000447776	0.817598	1	5.3755e-05	-0.00367918	0.0464717	0.130579	0.130579	FALSE	0.587763	FALSE	0.587631	FALSE	0.968317	FALSE	0.510183	FALSE		FALSE	0.635308	0.567632	FALSE	0.874257	FALSE		FALSE	0.884655
17644	Q9Y3B3	TMED7	transmembrane p24 trafficking protein 7	[u'NM_181836']	5	114951909	114961489			chr5:115374602G>A (rs2662459)	7.89186e-05	FALSE	chr5:114956344G>A (rs539813512)	0.0116755	FALSE	0.999197	0.0176882	0.00355338	0.0787201	1	3.8063e-05	0.00198727	0.309557	0.130633	0.130633	FALSE	0.587763	FALSE	0.587631	FALSE	0.479818	FALSE	0.871119	FALSE	0.715722	FALSE	0.635308	0.0278084	FALSE	0.312796	FALSE	0.532943	FALSE	0.375321
4059	P28330	ACADL	acyl-CoA dehydrogenase, long chain	[u'NM_001608']	2	211053688	211089987			chr2:211540507C>A (rs1047891)	4.39457e-16	TRUE	chr2:211085423G>A (rs555835264)	0.00501824	FALSE	0.762947	0.193137	0.00347983	0.0638209	0.969102	0.0937689	0.0020346	0.228955	0.130651	0.130651	FALSE	0.587763	FALSE	0.587631	FALSE	0.441619	FALSE	0.832569	FALSE		FALSE	0.635308	0.717106	FALSE	0.920719	FALSE		FALSE	0.926585
9337	Q6ZMG9	CERS6	ceramide synthase 6	[u'NM_203463']	2	169312959	169626169			chr2:170103391C>T (rs201973178)	0.00171759	FALSE	chr2:169547582C>G (rs529854883)	0.0352845	FALSE	0.979509	0.103463	0.00384597	0.0437717	0.999965	0.00356034	0.000109526	0.882644	0.13066	0.13066	FALSE	0.587763	FALSE	0.587631	FALSE	0.368496	FALSE	0.991639	FALSE	0.715722	FALSE	0.635308	0.229157	FALSE	0.692981	FALSE	0.805417	FALSE	0.722087
1641	O75063	FAM20B	FAM20B, glycosaminoglycan xylosylkinase	[u'NM_014864']	1	179012983	179041276			chr1:178834566C>T (rs566662434)	0.000180327	FALSE	chr1:179013086G>A (rs146067221)	0.0270547	FALSE	0.997252	0.0320292	0.00362674	0.0724546	1	4.68246e-05	-0.00136745	0.383467	0.130687	0.130687	FALSE	0.587763	FALSE	0.587631	FALSE	0.463945	FALSE	0.90598	FALSE	0.715722	FALSE	0.635308	0.23852	FALSE	0.699934	FALSE	0.808586	FALSE	0.727951
8383	Q5TFQ8	SIRPB1	signal regulatory protein beta 1	[u'NM_006065']	20	1579473	1600590			chr20:1930704C>T (rs4470399)	1.21552e-05	FALSE	chr20:1585397T>C (rs148754551)	0.00331316	FALSE	0.343715	0.226247	0.00145685	0.166523	0.953767	0.154337	0.00307481	0.16191	0.130732	0.130732	FALSE	0.587817	FALSE	0.587684	FALSE	0.646816	FALSE	0.766641	FALSE	0.715722	FALSE	0.635347	0.0487085	FALSE	0.404612	FALSE	0.610141	FALSE	0.461211
18040	Q9Y6X5	ENPP4	ectonucleotide pyrophosphatase/phosphodiesterase 4 (putative)	[u'NM_014936']	6	46107321	46111374			chr6:46070407C>T (rs4496799)	0.000129415	FALSE	chr6:46107477A>G (rs200259537)	0.0295432	FALSE	0.428716	0.304412	-0.00120731	0.331729	0.824758	0.284216	-0.00247721	0.0468255	0.130988	0.130988	FALSE	0.58849	FALSE	0.588356	FALSE	0.795057	FALSE	0.510183	FALSE	0.715898	FALSE	0.635983	0.746228	FALSE	0.931051	FALSE	0.953372	FALSE	0.936164
11562	Q8NFZ0	FBXO18	F-box protein, helicase, 18	[u'NM_032807']	10	5932309	5979240			chr10:5965695C>T (rs41290321)	1.22496e-05	FALSE	chr10:5951148C>T (rs184032310)	0.093329	FALSE	0.985991	0.0778448	-7.16976e-05	0.951657	0.999982	0.00257643	-0.00348132	0.044159	0.131003	0.131003	FALSE	0.58849	FALSE	0.588356	FALSE	0.992578	FALSE	0.502198	FALSE	0.715898	FALSE	0.635983	0.271507	FALSE	0.72982	FALSE	0.829465	FALSE	0.755484
8629	Q68CR1	SEL1L3	SEL1L family member 3	[u'NM_015187']	4	25750050	25864458			chr4:25956989G>A (rs4692197)	0.00138016	FALSE	chr4:25759334C>G (rs2286866)	0.0135832	FALSE	0.98668	0.0903866	-0.00264976	0.0679611	1	0.00229628	-0.00153662	0.379202	0.13101	0.13101	FALSE	0.58849	FALSE	0.588356	FALSE	0.454545	FALSE	0.904066	FALSE	0.715898	FALSE	0.635983	0.0910716	FALSE	0.516362	FALSE	0.675023	FALSE	0.561765
933	O14810	CPLX1	complexin 1	[u'NM_006651']	4	780292	818310			chr4:1018750G>A (Affx-80223865)	8.43415e-06	FALSE	chr4:786367C>T (rs569648725)	0.0620894	FALSE	0.999545	0.00901384	0.00355401	0.0874867	1	5.80197e-05	0.00186352	0.328009	0.131021	0.131021	FALSE	0.58849	FALSE	0.588356	FALSE	0.50428	FALSE	0.876492	FALSE	0.715898	FALSE	0.635983	0.506226	FALSE	0.854021	FALSE	0.906939	FALSE	0.866636
7626	Q3KQU3	MAP7D1	MAP7 domain containing 1	[u'NM_018067']	1	36622019	36645856			chr1:36212547G>T (rs34390044)	1.25431e-07	TRUE	chr1:36636835C>T (rs2296266)	0.0358933	FALSE	0.903419	0.240869	0.00106191	0.418996	0.998288	0.0350863	-0.00328145	0.086614	0.131047	0.131047	FALSE	0.58849	FALSE	0.588356	FALSE	0.842926	FALSE	0.637257	FALSE		FALSE	0.635983	0.677798	FALSE	0.907103	FALSE		FALSE	0.914048
5029	P51160	PDE6C	phosphodiesterase 6C	[u'NM_006204']	10	95372483	95425172			chr10:95263064C>A (rs201117242)	0.001722	FALSE	chr10:95422894T>C (rs199790457)	0.0225364	FALSE	0.82094	0.152875	0.000892675	0.280384	0.976788	0.0616877	-0.00282693	0.175889	0.131185	0.131185	FALSE	0.588962	FALSE	0.588827	FALSE	0.76011	FALSE	0.779478	FALSE	0.716301	FALSE	0.636474	0.211519	FALSE	0.67734	FALSE	0.799446	FALSE	0.708204
16045	Q9NTN9	SEMA4G	semaphorin 4G	[u'NM_001203244']	10	102732670	102743885			chr10:103066248A>G (rs589433)	6.54979e-09	TRUE	chr10:102739612C>G (rs200241224)	0.00134341	FALSE	0.968777	0.0996336	0.00266207	0.044122	0.999867	0.00643491	-0.000328572	0.979557	0.131243	0.131243	FALSE	0.589073	FALSE	0.588938	FALSE	0.369641	FALSE	0.997529	FALSE		FALSE	0.636576	0.054188	FALSE	0.425001	FALSE		FALSE	0.480714
2293	O95813	CER1	cerberus 1, DAN family BMP antagonist	[u'NM_005454']	9	14720091	14722670			chr9:14285975C>G (rs117346254)	2.32636e-05	FALSE	chr9:14722616G>A (rs10115703)	0.001288	FALSE	0.728501	0.283938	0.00360431	0.0541613	1.00105	0.0656063	-0.00325317	0.298231	0.131296	0.131296	FALSE	0.58913	FALSE	0.588995	FALSE	0.409625	FALSE	0.866105	FALSE	0.716301	FALSE	0.636582	0.0670216	FALSE	0.462791	FALSE	0.641972	FALSE	0.515905
3321	P13612	ITGA4	integrin subunit alpha 4	[u'NM_000885']	2	182322382	182400251			chr2:181873751AG>A (rs5836762)	1.10086e-05	FALSE	chr2:182363391G>C (rs200957447)	0.00562093	FALSE	0.554125	0.165514	0.00185277	0.352462	0.859777	0.169166	0.00283944	0.0573771	0.131342	0.131342	FALSE	0.58913	FALSE	0.588995	FALSE	0.808409	FALSE	0.558228	FALSE	0.716301	FALSE	0.636582	0.1233	FALSE	0.574783	FALSE	0.718551	FALSE	0.615801
11883	Q8TAT2	FGFBP3	fibroblast growth factor binding protein 3	[u'NM_152429']	10	93667953	93668726			chr10:93608288C>A (rs528684073)	6.39319e-07	FALSE	chr10:93668000C>T (rs145041514)	0.00826807	FALSE	0.725664	0.256611	-0.00136944	0.274324	0.97852	0.0843773	0.0022121	0.140161	0.131355	0.131355	FALSE	0.58913	FALSE	0.588995	FALSE	0.75573	FALSE	0.734762	FALSE	0.716301	FALSE	0.636582	0.196766	FALSE	0.664385	FALSE	0.785535	FALSE	0.696746
7420	Q16842	ST3GAL2	ST3 beta-galactoside alpha-2,3-sialyltransferase 2	[u'NM_006927']	16	70415595	70432433			chr16:70680854C>T (rs200158701)	0.000164914	FALSE	chr16:70432148C>T (rs201671366)	0.0816249	FALSE	0.995177	0.0462697	-0.00285835	0.0521692	0.999998	0.00122537	-0.00142238	0.539589	0.131416	0.131416	FALSE	0.589257	FALSE	0.589122	FALSE	0.401456	FALSE	0.946098	FALSE	0.716301	FALSE	0.636701	0.134617	FALSE	0.594243	FALSE	0.729794	FALSE	0.634004
3378	P14616	INSRR	insulin receptor related receptor	[u'NM_014215']	1	156810668	156828413			chr1:156882757C>G (rs41299597)	0.000254024	FALSE	chr1:156823801G>T (rs55757706)	0.0154485	FALSE	0.77379	0.331934	0.000659631	0.580122	0.985366	0.0958996	-0.00268811	0.0442187	0.131619	0.131619	FALSE	0.590017	FALSE	0.589881	FALSE	0.905877	FALSE	0.502198	FALSE	0.716906	FALSE	0.637504	0.297924	FALSE	0.749452	FALSE	0.842919	FALSE	0.773324
770	O00505	KPNA3	karyopherin subunit alpha 3	[u'NM_002267']	13	50275939	50366642			chr13:50263947T>C (rs9591292)	8.75482e-06	FALSE	chr13:50280427T>A (rs184001441)	0.0330975	FALSE	0.986155	0.0799417	-0.00283079	0.0441817	0.999949	0.0045242	-0.000285271	0.836524	0.131716	0.131716	FALSE	0.590174	FALSE	0.590037	FALSE	0.369881	FALSE	0.985502	FALSE	0.716906	FALSE	0.637636	0.0713363	FALSE	0.473273	FALSE	0.647467	FALSE	0.524001
6227	Q07092	COL16A1	collagen type XVI alpha 1 chain	[u'NM_001856']	1	32118255	32167794			chr1:32266220T>C (Affx-80211331)	0.000151594	FALSE	chr1:32149742C>T (rs547294000)	0.00314129	FALSE	0.581297	0.161286	0.00173516	0.155434	0.866238	0.163536	-0.00117726	0.293517	0.13172	0.13172	FALSE	0.590174	FALSE	0.590037	FALSE	0.632167	FALSE	0.863252	FALSE	0.716906	FALSE	0.637636	0.282316	FALSE	0.736484	FALSE	0.834615	FALSE	0.761287
10978	Q8N5A5	ZGPAT	zinc finger CCCH-type and G-patch domain containing	[u'NM_181484']	20	62339933	62367268			chr20:62321128G>A (rs35640778)	7.74182e-13	TRUE	chr20:62365028C>T (rs200749334)	0.0210588	FALSE	0.425287	0.0512783	0.00223688	0.385231	0.618448	0.166628	-0.00262555	0.0891478	0.131849	0.131849	FALSE	0.590554	FALSE	0.590417	FALSE	0.825282	FALSE	0.643802	FALSE		FALSE	0.638011	0.233697	FALSE	0.696949	FALSE		FALSE	0.725536
325	A6NJG6	ARGFX	arginine-fifty homeobox	[u'NM_001012659']	3	121289561	121305444			chr3:121344140A>G (rs3772130)	1.98051e-07	TRUE	chr3:121304981C>T (rs146404354)	0.00455259	FALSE	0.741445	0.267708	0.00392631	0.179582	0.969329	0.10524	0.00357548	0.0664283	0.131871	0.131871	FALSE	0.590554	FALSE	0.590417	FALSE	0.664654	FALSE	0.588733	FALSE		FALSE	0.638011	0.0488066	FALSE	0.405016	FALSE		FALSE	0.46152
10600	Q8IYM0	FAM186B	family with sequence similarity 186 member B	[u'NM_032130']	12	49981391	49999260			chr12:50379568C>T (rs7309940)	9.24073e-05	FALSE	chr12:49993766C>G (rs12299908)	0.00148155	FALSE	0.962069	0.0770406	-0.00499735	0.0444277	1.00015	0.00587776	0.000501579	0.692165	0.131932	0.131932	FALSE	0.590681	FALSE	0.590543	FALSE	0.370633	FALSE	0.967833	FALSE	0.717533	FALSE	0.638129	0.00222867	FALSE	0.0664987	FALSE	0.22774	FALSE	0.108546
5298	P55072	VCP	valosin containing protein	[u'NM_007126']	9	35057117	35072350			chr9:34724230T>C (rs556144530)	2.2628e-08	TRUE	chr9:35061169T>C (rs148329626)	0.0827472	FALSE	0.998148	0.0310428	0.00102701	0.480688	0.999997	0.00137779	-0.00323282	0.0666728	0.132059	0.132059	FALSE	0.591061	FALSE	0.590922	FALSE	0.871682	FALSE	0.590512	FALSE		FALSE	0.638265	0.501767	FALSE	0.850639	FALSE		FALSE	0.863394
17056	Q9UKB3	DNAJC12	DnaJ heat shock protein family (Hsp40) member C12	[u'NM_021800']	10	69556877	69597769			chr10:69585789C>T (rs117967120)	0.00196114	FALSE	chr10:69565364G>A (rs150595411)	0.357793	FALSE	0.988644	0.081636	0.000767819	0.462303	0.999995	0.00225839	0.00363481	0.057342	0.132125	0.132125	FALSE	0.591061	FALSE	0.590922	FALSE	0.863473	FALSE	0.558214	FALSE	0.717533	FALSE	0.638265	0.958918	FALSE	0.994534	FALSE	0.996578	FALSE	0.995299
6312	Q09328	MGAT5	mannosyl (alpha-1,6-)-glycoprotein beta-1,6-N-acetyl-glucosaminyltransferase	[u'NM_002410']	2	135011975	135206415			chr2:134931181G>A (rs13398410)	0.00168788	FALSE	chr2:135160676C>T (rs543244030)	0.0632309	FALSE	0.99625	0.0434762	0.000247931	0.884414	1	0.000243449	0.00319081	0.0447767	0.132164	0.132164	FALSE	0.591061	FALSE	0.590922	FALSE	0.980395	FALSE	0.503685	FALSE	0.717533	FALSE	0.638265	0.747264	FALSE	0.931175	FALSE	0.953532	FALSE	0.936243
14727	Q9BZJ3	TPSD1	tryptase delta 1	[u'NM_012217']	16	1306282	1308374			chr16:840378A>G (rs3765263)	2.82882e-17	TRUE	chr16:1306685A>G (rs3993986)	0.00354003	FALSE	0.213592	0.28196	-0.00245994	0.135789	0.698275	0.368157	-0.00333179	0.059449	0.13217	0.13217	FALSE	0.591061	FALSE	0.590922	FALSE	0.601209	FALSE	0.565416	FALSE		FALSE	0.638265	0.105003	FALSE	0.544085	FALSE		FALSE	0.587754
5150	P52736	ZNF133	zinc finger protein 133	[u'NM_003434']	20	18286331	18297457			chr20:17938883G>A (rs17802375)	4.49559e-09	TRUE	chr20:18295959T>C (rs377301648)	0.0659697	FALSE	0.860391	0.131777	-0.000130799	0.675419	0.966019	0.0274326	0.00219862	0.132945	0.132216	0.132216	FALSE	0.591061	FALSE	0.590922	FALSE	0.938295	FALSE	0.723203	FALSE		FALSE	0.638265	0.0189882	FALSE	0.259821	FALSE		FALSE	0.324703
17091	Q9UKP3	ITGB1BP2	integrin subunit beta 1 binding protein 2	[u'NM_012278']	X	70521657	70525039			chrX:70145757C>G (rs149447856)	2.0113e-05	FALSE	chrX:70524823C>G (rs141038462)	0.0245518	FALSE	0.999143	0.0172141	0.00395447	0.0727934	0.99978	0.00813133	-0.0017945	0.897216	0.13225	0.13225	FALSE	0.591061	FALSE	0.590922	FALSE	0.464336	FALSE	0.993783	FALSE	0.717533	FALSE	0.638265	0.0443251	FALSE	0.388073	FALSE	0.591761	FALSE	0.445053
15061	Q9H295	DCSTAMP	dendrocyte expressed seven transmembrane protein	[u'NM_030788']	8	105360781	105368423			chr8:105424986A>G (rs17245479)	0.000589808	FALSE	chr8:105361301C>T (rs561927283)	0.0406866	FALSE	0.77732	0.355548	0.00248148	0.327786	1.02275	0.0823364	-0.00360111	0.0443549	0.132286	0.132286	FALSE	0.591061	FALSE	0.590922	FALSE	0.791941	FALSE	0.502198	FALSE	0.717533	FALSE	0.638265	0.788791	FALSE	0.942602	FALSE	0.958796	FALSE	0.946736
7702	Q3ZCT8	KBTBD12	kelch repeat and BTB domain containing 12	[u'NM_207335']	3	127641905	127703118			chr3:128107020A>C (rs7373685)	5.04064e-05	FALSE	chr3:127682138G>T (rs199735167)	0.00618532	FALSE	0.69887	0.161324	0.0021962	0.305867	0.953592	0.0919881	0.00309395	0.0618416	0.13229	0.13229	FALSE	0.591061	FALSE	0.590922	FALSE	0.776814	FALSE	0.575573	FALSE	0.717533	FALSE	0.638265	0.0732625	FALSE	0.477099	FALSE	0.648443	FALSE	0.527367
12900	Q96BR6	ZNF669	zinc finger protein 669	[u'NM_024804']	1	247263679	247267501			chr1:247710950G>A (rs7556466)	1.52508e-09	TRUE	chr1:247267372C>A (rs200249822)	0.0284579	FALSE	0.799766	0.184489	0.00131459	0.317375	0.978948	0.0609511	0.00388168	0.0577288	0.132361	0.132361	FALSE	0.591061	FALSE	0.590922	FALSE	0.78576	FALSE	0.559511	FALSE		FALSE	0.638265	0.336689	FALSE	0.772376	FALSE		FALSE	0.79364
16189	Q9NWF9	RNF216	ring finger protein 216	[u'NM_207111']	7	5662494	5800700			chr7:5234362G>T (rs7777063)	2.72311e-22	TRUE	chr7:5800636T>C (rs143318542)	0.00249136	FALSE	0.997398	0.0233871	0.00218747	0.401802	1	0.000212253	0.00351417	0.0689458	0.132372	0.132372	FALSE	0.591061	FALSE	0.590922	FALSE	0.833011	FALSE	0.597083	FALSE		FALSE	0.638265	0.184504	FALSE	0.652807	FALSE		FALSE	0.686457
13346	Q96JL9	ZNF333	zinc finger protein 333	[u'NM_032433']	19	14804304	14830134			chr19:15313829G>A (rs77071715)	9.39717e-08	TRUE	chr19:14827850A>G (rs557519658)	0.0236333	FALSE	0.574259	0.362097	0.00250896	0.0521505	0.945996	0.18191	0.000776165	0.309296	0.132382	0.132382	FALSE	0.591061	FALSE	0.590922	FALSE	0.401456	FALSE	0.871119	FALSE		FALSE	0.638265	0.174535	FALSE	0.643225	FALSE		FALSE	0.677714
12920	Q96C01	FAM136A	family with sequence similarity 136 member A	[u'NM_032822']	2	70524424	70529143			chr2:70341575A>G (rs7597199)	0.000900331	FALSE	chr2:70529067C>T (rs532629136)	0.031956	FALSE	0.994348	0.0543847	0.00173595	0.485139	0.999997	0.00131346	0.00349097	0.0555345	0.132417	0.132417	FALSE	0.591068	FALSE	0.590928	FALSE	0.874496	FALSE	0.549699	FALSE	0.717533	FALSE	0.638265	0.212362	FALSE	0.67882	FALSE	0.801385	FALSE	0.709652
8170	Q5SRE7	PHYHD1	phytanoyl-CoA dioxygenase domain containing 1	[u'NM_174933']	9	131684603	131703989			chr9:131939487C>A (rs556653493)	0.00120314	FALSE	chr9:131702690T>C (rs569532899)	0.0425761	FALSE	0.985754	0.0996493	0.00381865	0.0735734	1	0.00205832	0.00182197	0.343156	0.132492	0.132492	FALSE	0.591109	FALSE	0.590968	FALSE	0.466506	FALSE	0.885838	FALSE	0.717533	FALSE	0.638265	0.514	FALSE	0.857842	FALSE	0.910521	FALSE	0.87013
16203	Q9NWS0	PIH1D1	PIH1 domain containing 1	[u'NM_017916']	19	49949642	49954831			chr19:49686103T>A (rs200508171)	5.58658e-08	TRUE	chr19:49954807T>G (rs2293012)	0.015179	FALSE	0.307902	0.174198	-0.00275797	0.205946	0.821466	0.187343	-0.00319312	0.0710497	0.132507	0.132507	FALSE	0.591109	FALSE	0.590968	FALSE	0.697081	FALSE	0.603005	FALSE		FALSE	0.638265	0.575284	FALSE	0.876361	FALSE		FALSE	0.886536
9240	Q6UXG2	KIAA1324	KIAA1324	[u'NM_020775']	1	109656806	109745631			chr1:110116624C>T (rs145097404)	5.81112e-05	FALSE	chr1:109745618T>C (rs1052878)	0.0212336	FALSE	0.244087	0.0574927	-0.000479856	0.392954	0.629324	0.19155	-0.00358714	0.0583727	0.132525	0.132525	FALSE	0.591109	FALSE	0.590968	FALSE	0.830222	FALSE	0.562082	FALSE	0.717533	FALSE	0.638265	0.10584	FALSE	0.546305	FALSE	0.697942	FALSE	0.589937
1818	O75602	SPAG6	sperm associated antigen 6	[u'NM_001253854']	10	22634541	22705614			chr10:23112773T>C (rs78784059)	0.00275639	FALSE	chr10:22678149T>A (rs139888280)	0.0524423	FALSE	0.987227	0.0803482	0.00348959	0.053837	0.99997	0.0034933	0.00145001	0.501134	0.132568	0.132568	FALSE	0.591112	FALSE	0.59097	FALSE	0.40866	FALSE	0.936614	FALSE	0.717533	FALSE	0.638265	0.113902	FALSE	0.558723	FALSE	0.705078	FALSE	0.600682
10924	Q8N4B4	FBXO39	F-box protein 39	[u'NM_153230']	17	6683188	6690744			chr17:6604354GC>G (Affx-80285324)	1.64587e-05	FALSE	chr17:6683959T>C (rs200096915)	0.0215358	FALSE	0.605143	0.370334	-0.00386823	0.168985	0.977573	0.117221	0.00143698	0.214982	0.132604	0.132604	FALSE	0.591112	FALSE	0.59097	FALSE	0.650779	FALSE	0.822656	FALSE	0.717533	FALSE	0.638265	0.402561	FALSE	0.809797	FALSE	0.884272	FALSE	0.827325
16441	Q9NZN1	IL1RAPL1	interleukin 1 receptor accessory protein like 1	[u'NM_014271']	X	28807461	29973934			chrX:28726181G>A (rs145482458)	0.00173158	FALSE	chrX:29973729A>G (rs779377082)	0.0198582	FALSE	0.997503	0.0380642	-0.00304309	0.0467462	0.99939	0.0179228	-0.00491358	0.184868	0.132625	0.132625	FALSE	0.591112	FALSE	0.59097	FALSE	0.380703	FALSE	0.789768	FALSE	0.717533	FALSE	0.638265	0.207371	FALSE	0.673001	FALSE	0.795112	FALSE	0.704268
15584	Q9HC21	SLC25A19	solute carrier family 25 member 19	[u'NM_021734']	17	73269535	73282845			chr17:73569333C>T (rs539286949)	2.6418e-06	FALSE	chr17:73273445C>T (rs549415779)	0.0424273	FALSE	0.8042	0.185375	-0.00238915	0.303431	0.98154	0.0557622	-0.00428689	0.0452015	0.132672	0.132672	FALSE	0.59117	FALSE	0.591028	FALSE	0.774664	FALSE	0.50484	FALSE	0.717533	FALSE	0.638309	0.1149	FALSE	0.560461	FALSE	0.705303	FALSE	0.602556
5814	P78415	IRX3	iroquois homeobox 3	[u'NM_024336']	16	54317601	54319962			chr16:53907776A>T (rs202007463)	1.12957e-05	FALSE	chr16:54318172C>A (rs1126960)	0.00300472	FALSE	0.495771	0.0608008	-0.00356975	0.0973317	0.685866	0.0166926	0.00271186	0.214678	0.1328	0.1328	FALSE	0.591593	FALSE	0.591451	FALSE	0.530308	FALSE	0.822656	FALSE	0.717879	FALSE	0.638748	0.0632237	FALSE	0.454908	FALSE	0.637552	FALSE	0.508876
10191	Q86X40	LRRC28	leucine rich repeat containing 28	[u'NM_144598']	15	99796163	99926304			chr15:100078661T>C (rs2863279)	9.03414e-05	FALSE	chr15:99828121G>A (rs527374034)	0.0205412	FALSE	0.994814	0.041949	-0.00262122	0.098601	1	0.000340439	-0.00202029	0.246689	0.132873	0.132873	FALSE	0.591773	FALSE	0.591631	FALSE	0.533898	FALSE	0.840699	FALSE	0.717928	FALSE	0.638924	0.421526	FALSE	0.818564	FALSE	0.887445	FALSE	0.835214
15590	Q9HC38	GLOD4	glyoxalase domain containing 4	[u'NM_016080']	17	663416	685495			chr17:781040C>T (Affx-14346374)	0.000545126	FALSE	chr17:681886C>T (rs371932975)	0.026455	FALSE	0.921041	0.197964	0.00322476	0.0501892	0.999412	0.0173258	-0.000966128	0.774178	0.132974	0.132974	FALSE	0.592037	FALSE	0.591894	FALSE	0.393278	FALSE	0.979154	FALSE	0.718126	FALSE	0.639136	0.149998	FALSE	0.61203	FALSE	0.739961	FALSE	0.64862
3584	P18031	PTPN1	protein tyrosine phosphatase, non-receptor type 1	[u'NM_001278618']	20	49127065	49199249		0	chr20:49095017C>T (rs6012946)	1.589e-07	TRUE	chr20:49177910A>G (rs545064112)	0.0110026	FALSE	0.989239	0.0699229	0.00110667	0.739321	0.999991	0.00211753	-0.00322487	0.0489566	0.133014	0.133014	FALSE	0.592037	FALSE	0.591894	FALSE	0.953448	FALSE	0.517896	FALSE		FALSE	0.639136	0.999851	FALSE	1	FALSE		FALSE	1
1662	O75123	ZNF623	zinc finger protein 623	[u'NM_014789']	8	144732043	144733650			chr8:145164847A>G (rs13250446)	3.19333e-16	TRUE	chr8:144732181G>A (rs150886774)	0.00147228	FALSE	0.735561	0.0401336	-0.00190787	0.325775	0.841283	0.0222214	-0.000289286	0.732775	0.133055	0.133055	FALSE	0.592037	FALSE	0.591894	FALSE	0.790657	FALSE	0.970514	FALSE		FALSE	0.639136	0.490195	FALSE	0.846641	FALSE		FALSE	0.859761
15870	Q9NR20	DYRK4	dual specificity tyrosine phosphorylation regulated kinase 4	[u'NM_001282285']	12	4700347	4722916			chr12:4330215C>T (rs4573764)	3.76471e-72	TRUE	chr12:4722822C>T (rs199555716)	0.0222184	FALSE	0.976215	0.0937461	-0.00215364	0.114681	0.999913	0.0113175	0.00221977	0.267037	0.133066	0.133066	FALSE	0.592037	FALSE	0.591894	FALSE	0.565654	FALSE	0.846678	FALSE		FALSE	0.639136	0.429381	FALSE	0.823299	FALSE		FALSE	0.839734
14447	Q9BW11	MXD3	MAX dimerization protein 3	[u'NM_001142935']	5	176734592	176738831			chr5:176906821C>T (rs78595079)	0.000338496	FALSE	chr5:176737524C>T (rs147542010)	0.0187081	FALSE	0.987392	0.0827084	-0.00312083	0.0535824	1	0.00274336	0.00125956	0.57621	0.133293	0.133293	FALSE	0.59239	FALSE	0.592243	FALSE	0.407497	FALSE	0.949643	FALSE	0.718618	FALSE	0.639387	0.119855	FALSE	0.56711	FALSE	0.711284	FALSE	0.608603
2520	P01906	HLA-DQA2	major histocompatibility complex, class II, DQ alpha 2	[u'NM_020056']	6	32709221	32714168			chr6:32585632G>A (rs114609017)	1.2118e-15	TRUE	chr6:32714083T>C (rs9276436)	4.35486e-07	TRUE	0.674312	0.336418	-0.00204839	0.221288	0.992447	0.0695495	-0.00326238	0.0848157	0.133305	0.133305	FALSE	0.59239	FALSE	0.592243	FALSE	0.71054	FALSE	0.634801	FALSE		FALSE		0.000451353	TRUE	0.0193983	FALSE		FALSE
11134	Q8N884	MB21D1	Mab-21 domain containing 1	[u'NM_138441']	6	74134953	74161904			chr6:74123695C>T (rs144361613)	2.97612e-05	FALSE	chr6:74135194A>C (rs372631572)	0.0043924	FALSE	0.292207	0.243759	-0.00208144	0.0504276	0.728985	0.338676	0.000654081	0.868329	0.133343	0.133343	FALSE	0.59239	FALSE	0.592243	FALSE	0.394279	FALSE	0.99006	FALSE	0.718618	FALSE	0.639387	0.225085	FALSE	0.690304	FALSE	0.804848	FALSE	0.719889
16538	Q9P1V8	SAMD15	sterile alpha motif domain containing 15	[u'NM_001010860']	14	77843762	77857584			chr14:77902237C>A (rs201751103)	8.6253e-10	TRUE	chr14:77843814T>C (rs11844594)	0.0211759	FALSE	0.674019	0.207961	0.00350814	0.0714998	1.00099	0.0707934	0.00227547	0.364974	0.133345	0.133345	FALSE	0.59239	FALSE	0.592243	FALSE	0.462412	FALSE	0.897894	FALSE		FALSE	0.639387	0.970326	FALSE	0.996921	FALSE		FALSE	0.997559
624	G3V0H7	SLCO1B7	solute carrier organic anion transporter family member 1B7 (putative)	[u'NM_001009562']	12	21168630	21243037			chr12:21331549T>C (rs4149056)	3.17538e-15	TRUE	chr12:21201756A>G (rs374150854)	0.0517544	FALSE	0.124279	0.102598	-0.00215683	0.090004	0.73097	0.275011	-0.000987545	0.704531	0.133348	0.133348	FALSE	0.59239	FALSE	0.592243	FALSE	0.511997	FALSE	0.968815	FALSE		FALSE	0.639387	0.634767	FALSE	0.895748	FALSE		FALSE	0.90415
10646	Q8IZ41	RASEF	RAS and EF-hand domain containing	[u'NM_152573']	9	85597595	85677782			chr9:85113981C>T (rs10512129)	6.71625e-10	TRUE	chr9:85607940C>A (rs199920640)	0.00826071	FALSE	0.704626	0.176144	0.00395656	0.0656055	0.942312	0.0987287	-0.00114331	0.58952	0.133476	0.133476	FALSE	0.59239	FALSE	0.592243	FALSE	0.447416	FALSE	0.951257	FALSE		FALSE	0.639387	0.182552	FALSE	0.651586	FALSE		FALSE	0.685562
7343	Q16586	SGCA	sarcoglycan alpha	[u'NM_000023']	17	48243402	48252795			chr17:47788784G>A (rs144428416)	2.19076e-06	FALSE	chr17:48245770C>A (rs35130237)	0.0609007	FALSE	0.98851	0.0733618	0.00138237	0.58815	1.00002	0.00191498	0.00396363	0.0524091	0.133485	0.133485	FALSE	0.59239	FALSE	0.592243	FALSE	0.907595	FALSE	0.53319	FALSE	0.718618	FALSE	0.639387	0.691815	FALSE	0.91283	FALSE	0.940446	FALSE	0.919415
8294	Q5T6X4	FAM162B	family with sequence similarity 162 member B	[u'XM_927381']	6	117073763	117086739			chr6:116625920G>A (rs75484629)	5.06073e-05	FALSE	chr6:117083178T>C (rs184749685)	0.144577	FALSE	0.822789	0.262375	0.000906703	0.182884	0.990615	0.0651647	-0.00280696	0.23537	0.133511	0.133511	FALSE	0.59239	FALSE	0.592243	FALSE	0.668445	FALSE	0.835993	FALSE	0.718618	FALSE	0.639387	0.826324	FALSE	0.953155	FALSE	0.967166	FALSE	0.956382
2882	P08620	FGF4	fibroblast growth factor 4	[u'NM_002007']	11	69588080	69589852			chr11:69435230A>G (rs3017614)	0.00131584	FALSE	chr11:69588866C>T (rs539419605)	0.260736	FALSE	0.992023	0.071369	0.00150027	0.272157	0.99999	0.00213844	-0.00305177	0.101821	0.133511	0.133511	FALSE	0.59239	FALSE	0.592243	FALSE	0.754273	FALSE	0.672705	FALSE	0.718618	FALSE	0.639387	0.375865	FALSE	0.797969	FALSE	0.877437	FALSE	0.817069
3851	P23276	KEL	Kell blood group, metallo-endopeptidase	[u'NM_000420']	7	142638342	142659293			chr7:143080393C>T (rs201066030)	0.000122249	FALSE	chr7:142651294T>C (rs539031722)	0.0466054	FALSE	0.925966	0.19414	0.00147011	0.209864	0.999429	0.0157924	0.00217694	0.096328	0.13352	0.13352	FALSE	0.59239	FALSE	0.592243	FALSE	0.700529	FALSE	0.659811	FALSE	0.718618	FALSE	0.639387	0.516499	FALSE	0.858445	FALSE	0.910521	FALSE	0.870481
16850	Q9UHC9	NPC1L1	NPC1 like intracellular cholesterol transporter 1	[u'NM_013389']	7	44553049	44580858			chr7:44809276G>C (rs1065647)	8.68706e-30	TRUE	chr7:44555699A>T (rs52815063)	0.00575599	FALSE	0.942511	0.155373	-0.00427948	0.0461336	1.00009	0.0101133	0.000549219	0.777661	0.133567	0.133567	FALSE	0.59239	FALSE	0.592243	FALSE	0.378657	FALSE	0.97927	FALSE		FALSE	0.639387	0.247345	FALSE	0.709317	FALSE		FALSE	0.736708
14849	Q9GZQ8	MAP1LC3B	microtubule associated protein 1 light chain 3 beta	[u'NM_022818']	16	87426034	87436700			chr16:87886490C>T (rs68149176)	5.65797e-33	TRUE	chr16:87432453G>C (rs113610787)	0.0199602	FALSE	0.978554	0.124925	-0.00423987	0.0476341	0.999888	0.00869397	-0.000402124	0.865014	0.133576	0.133576	FALSE	0.59239	FALSE	0.592243	FALSE	0.383897	FALSE	0.99006	FALSE		FALSE	0.639387	0.0581864	FALSE	0.439441	FALSE		FALSE	0.494212
10506	Q8IXH6	TP53INP2	tumor protein p53 inducible nuclear protein 2	[u'NM_021202']	20	33296544	33298108			chr20:33338202G>C (rs550318411)	1.39952e-05	FALSE	chr20:33298055T>C (rs567434405)	0.106067	FALSE	0.998851	0.01731	-0.0012356	0.408248	0.999999	0.000214742	-0.0036329	0.0607165	0.13359	0.13359	FALSE	0.59239	FALSE	0.592243	FALSE	0.83601	FALSE	0.570073	FALSE	0.718618	FALSE	0.639387	0.669779	FALSE	0.90625	FALSE	0.936356	FALSE	0.913403
4469	P37837	TALDO1	transaldolase 1	[u'NM_006755']	11	747482	764842			chr11:1018012T>G (rs10751676)	1.70168e-05	FALSE	chr11:764323G>A (rs567606097)	0.00129693	FALSE	0.993892	0.0545363	0.00024144	0.668804	0.99999	0.00192179	-0.00345716	0.0527084	0.13362	0.13362	FALSE	0.59239	FALSE	0.592243	FALSE	0.936376	FALSE	0.535013	FALSE	0.718618	FALSE	0.639387	0.969481	FALSE	0.996395	FALSE	0.998614	FALSE	0.997042
15645	Q9HCN2	TP53AIP1	tumor protein p53 regulated apoptosis inducing protein 1	[u'NM_022112']	11	128805489	128807713			chr11:128676160C>T (rs579355)	0.00110716	FALSE	chr11:128805502G>A (rs200680167)	0.239219	FALSE	0.661094	0.438304	0.001558	0.677604	0.998896	0.138078	-0.00334319	0.050274	0.133667	0.133667	FALSE	0.59239	FALSE	0.592243	FALSE	0.938733	FALSE	0.524345	FALSE	0.718618	FALSE	0.639387	0.799754	FALSE	0.947044	FALSE	0.961842	FALSE	0.950887
6196	Q06265	EXOSC9	exosome component 9	[u'NM_005033']	4	122722580	122738008		0	chr4:122732216T>G (rs5004355)	1.95158e-37	TRUE	chr4:122734468A>G (rs191541170)	0.0302999	FALSE	0.973576	0.102704	0.0032198	0.0448708	1.00138	0.00830914	-0.00181153	0.203403	0.133708	0.133708	FALSE	0.59239	FALSE	0.592243	FALSE	0.372933	FALSE	0.810476	FALSE		FALSE	0.639387	0.273134	FALSE	0.730805	FALSE		FALSE	0.756164
14360	Q9BUG6	ZSCAN5A	zinc finger and SCAN domain containing 5A	[u'NM_024303']	19	56732947	56736415			chr19:56953475C>T (rs374451550)	2.91659e-06	FALSE	chr19:56736346G>A (rs149425471)	0.0107637	FALSE	0.890952	0.109125	-0.00351037	0.0475375	0.990205	0.0342557	-0.000207954	0.872443	0.13371	0.13371	FALSE	0.59239	FALSE	0.592243	FALSE	0.383846	FALSE	0.990435	FALSE	0.718618	FALSE	0.639387	0.891074	FALSE	0.974929	FALSE	0.983652	FALSE	0.976937
3067	P0CI26	TRIM49C	tripartite motif containing 49C	[u'NM_001195234']	11	89768380	89774715			chr11:89447429G>C (rs566362215)	4.85444e-05	FALSE	chr11:89768764A>G (rs557970189)	0.0496794	FALSE	0.97547	0.0825485	-0.00106215	0.369516	0.999904	0.00406769	0.00301185	0.0927293	0.13385	0.13385	FALSE	0.592863	FALSE	0.592716	FALSE	0.816728	FALSE	0.651115	FALSE	0.719014	FALSE	0.639879	0.251135	FALSE	0.712153	FALSE	0.817862	FALSE	0.739306
6737	Q13868	EXOSC2	exosome component 2	[u'NM_014285']	9	133569179	133579158			chr9:134014759T>C (rs200495989)	2.61275e-05	FALSE	chr9:133577664A>C (rs147223725)	0.00749486	FALSE	0.9918	0.0491894	-0.00290582	0.134083	0.999981	0.00221501	-0.00270895	0.156301	0.133912	0.133912	FALSE	0.592993	FALSE	0.592846	FALSE	0.597509	FALSE	0.761279	FALSE	0.719014	FALSE	0.640001	0.330952	FALSE	0.769527	FALSE	0.857006	FALSE	0.791188
13109	Q96F24	NRBF2	nuclear receptor binding factor 2	[u'NM_030759']	10	64893231	64913975		0	chr10:64974156T>C (rs41274072)	2.59837e-17	TRUE	chr10:64913678G>C (rs201703767)	0.0103773	FALSE	0.991385	0.0765544	0.00343431	0.0468064	0.999995	0.00155745	0.000435595	0.747421	0.133972	0.133972	FALSE	0.59311	FALSE	0.592962	FALSE	0.380864	FALSE	0.973228	FALSE		FALSE	0.64011	0.179272	FALSE	0.648702	FALSE		FALSE	0.683035
17755	Q9Y4P9	SPEF1	sperm flagellar 1	[u'NM_015417']	20	3758862	3761934			chr20:4161500C>T (rs8118315)	4.99526e-11	TRUE	chr20:3759635C>G (rs542647541)	0.0723661	FALSE	0.990448	0.0680609	0.0031126	0.0452729	0.999992	0.0015318	0.000312037	0.802698	0.134058	0.134058	FALSE	0.593345	FALSE	0.593197	FALSE	0.375053	FALSE	0.982366	FALSE		FALSE	0.640317	0.0668803	FALSE	0.462454	FALSE		FALSE	0.515619
1158	O15514	POLR2D	RNA polymerase II subunit D	[u'NM_004805']	2	128605684	128615674			chr2:128471307G>A (rs377069025)	1.01332e-05	FALSE	chr2:128615674T>TCGCCG (rs764631696)	0.12903	FALSE	0.994009	0.0577737	0.00271671	0.138691	0.999993	0.000893748	0.00292966	0.140124	0.134101	0.134101	FALSE	0.593387	FALSE	0.593239	FALSE	0.607333	FALSE	0.734762	FALSE	0.719394	FALSE	0.640317	0.133148	FALSE	0.591868	FALSE	0.729794	FALSE	0.631932
15957	Q9NRX1	PNO1	partner of NOB1 homolog	[u'NM_020143']	2	68385067	68401931			chr2:68620930C>A (rs1542136)	2.79091e-07	TRUE	chr2:68385097A>G (rs2044693)	0.00683316	FALSE	0.573866	0.162585	0.00292702	0.260466	0.851244	0.177508	0.00476854	0.0539525	0.134152	0.134152	FALSE	0.593419	FALSE	0.59327	FALSE	0.746603	FALSE	0.543	FALSE		FALSE	0.640317	0.997828	FALSE	1	FALSE		FALSE	1
16208	Q9NWT1	PAK1IP1	PAK1 interacting protein 1	[u'NM_017906']	6	10695219	10709682			chr6:10723449A>C (rs1045911)	2.41388e-07	TRUE	chr6:10702826C>T (rs569689711)	0.0451543	FALSE	0.965082	0.156345	0.002483	0.156516	0.999811	0.01229	0.0023938	0.127277	0.134198	0.134198	FALSE	0.593419	FALSE	0.59327	FALSE	0.632832	FALSE	0.71896	FALSE		FALSE	0.640317	0.240713	FALSE	0.701202	FALSE		FALSE	0.728895
15252	Q9H5J8	TAF1D	TATA-box binding protein associated factor, RNA polymerase I subunit D	[u'NM_024116']	11	93469330	93472470			chr11:93570529A>G (rs629580)	3.71249e-05	FALSE	chr11:93469460A>T (rs539997322)	0.0958264	FALSE	0.989589	0.0531542	7.75755e-05	0.108904	0.999967	0.00226774	0.00261058	0.180997	0.134228	0.134228	FALSE	0.593419	FALSE	0.59327	FALSE	0.555318	FALSE	0.785709	FALSE	0.719394	FALSE	0.640317	0.227225	FALSE	0.691575	FALSE	0.805417	FALSE	0.721047
4827	P48556	PSMD8	proteasome 26S subunit, non-ATPase 8	[u'NM_002812']	19	38865242	38874027			chr19:39023167G>C (rs572073170)	0.000252569	FALSE	chr19:38865480C>T (rs377507303)	0.0208615	FALSE	0.998277	0.0217487	-0.00344787	0.0452969	1	4.19928e-05	0.00100064	0.940551	0.134257	0.134257	FALSE	0.593419	FALSE	0.59327	FALSE	0.375074	FALSE	0.995957	FALSE	0.719394	FALSE	0.640317	0.040333	FALSE	0.37211	FALSE	0.58235	FALSE	0.430733
8680	Q6AWC2	WWC2	WW and C2 domain containing 2	[u'NM_024949']	4	184020645	184236879			chr4:184049867T>C (rs11132166)	0.000452485	FALSE	chr4:184204010A>G (rs142253469)	0.00179845	FALSE	0.845044	0.129899	0.00285696	0.16013	0.997508	0.0298533	0.00239906	0.164026	0.134275	0.134275	FALSE	0.593419	FALSE	0.59327	FALSE	0.637794	FALSE	0.768927	FALSE	0.719394	FALSE	0.640317	0.149591	FALSE	0.61203	FALSE	0.739961	FALSE	0.64862
5220	P53803	POLR2K	RNA polymerase II subunit K	[u'NM_005034']	8	101163584	101165541			chr8:100791156T>C (rs7833870)	5.33848e-09	TRUE	chr8:101163632T>C (rs200510163)	0.375997	FALSE	0.999927	0.00631998	0.00141198	0.436583	1	1.38205e-09	0.00234492	0.322577	0.134374	0.134374	FALSE	0.593528	FALSE	0.593377	FALSE	0.852484	FALSE	0.875841	FALSE		FALSE	0.640326	0.436582	FALSE	0.826765	FALSE		FALSE	0.842714
188	A6NC05	C5orf63	chromosome 5 open reading frame 63	[u'NM_001164478']	5	126383365	126394687			chr5:126668683G>A (rs2546078)	0.000576162	FALSE	chr5:126383402T>C (rs539050968)	0.0246477	FALSE	0.999901	0.00611187	-0.00301265	0.0739714	1	3.72138e-06	-0.00149511	0.378304	0.134386	0.134386	FALSE	0.593528	FALSE	0.593377	FALSE	0.467279	FALSE	0.903366	FALSE	0.719394	FALSE	0.640326	0.191562	FALSE	0.660364	FALSE	0.784079	FALSE	0.693317
1211	O43237	DYNC1LI2	dynein cytoplasmic 1 light intermediate chain 2	[u'NM_006141']	16	66757628	66785494			chr16:67207933C>T (Affx-13062542)	1.00201e-21	TRUE	chr16:66761608G>A (rs559287417)	0.0016176	FALSE	0.999414	0.00837376	-0.00340473	0.0744953	1	1.84803e-05	0.00170823	0.348819	0.134412	0.134412	FALSE	0.593528	FALSE	0.593377	FALSE	0.468042	FALSE	0.889928	FALSE		FALSE	0.640326	0.257112	FALSE	0.716148	FALSE		FALSE	0.742767
17628	Q9Y375	NDUFAF1	NADH:ubiquinone oxidoreductase complex assembly factor 1	[u'NM_016013']	15	41679645	41689257			chr15:41488231G>C (rs139947718)	9.69016e-06	FALSE	chr15:41688732C>T (rs35227875)	0.00305719	FALSE	0.636997	0.260032	-0.00449754	0.0505781	0.968851	0.106273	-0.00058144	0.962053	0.134439	0.134439	FALSE	0.593528	FALSE	0.593377	FALSE	0.394811	FALSE	0.997529	FALSE	0.719394	FALSE	0.640326	0.00373082	FALSE	0.094963	FALSE	0.268643	FALSE	0.14454
501	B1AKI9	ISM1	isthmin 1	[u'NM_080826']	20	13202424	13280103			chr20:13738891T>C (rs117299050)	0.00179865	FALSE	chr20:13260512C>T (rs374878260)	0.0262315	FALSE	0.947443	0.182619	0.00225861	0.237475	0.999361	0.0200163	-0.00213764	0.141908	0.134488	0.134488	FALSE	0.593528	FALSE	0.593377	FALSE	0.724259	FALSE	0.737011	FALSE	0.719394	FALSE	0.640326	0.536991	FALSE	0.864311	FALSE	0.913084	FALSE	0.875647
11604	Q8NGC1	OR11G2	olfactory receptor family 11 subfamily G member 2	[u'NM_001005503']	14	20665495	20666529			chr14:20443965T>G (rs140187732)	6.98596e-07	FALSE	chr14:20665745T>A (rs145848913)	0.020455	FALSE	0.203461	0.378213	0.00373278	0.0505389	0.742106	0.426341	0.00186154	0.325717	0.134499	0.134499	FALSE	0.593528	FALSE	0.593377	FALSE	0.394811	FALSE	0.876492	FALSE	0.719394	FALSE	0.640326	0.336066	FALSE	0.771738	FALSE	0.857725	FALSE	0.79301
17111	Q9UKU9	ANGPTL2	angiopoietin like 2	[u'NM_012098']	9	129851221	129871010			chr9:129456079C>T (rs560914000)	5.40374e-07	FALSE	chr9:129851232T>C (rs533914458)	0.0384464	FALSE	0.779223	0.319919	-0.0014535	0.862032	0.985776	0.0809872	-0.00395938	0.0683134	0.134632	0.134632	FALSE	0.593966	FALSE	0.593815	FALSE	0.978037	FALSE	0.594497	FALSE	0.719757	FALSE	0.640781	0.528133	FALSE	0.862008	FALSE	0.910521	FALSE	0.873653
11788	Q8NHC5	OR14A16	olfactory receptor family 14 subfamily A member 16	[u'NM_001001966']	1	247978105	247979031			chr1:248039451C>T (rs3811444)	8.84768e-78	TRUE	chr1:247978885C>G (rs200956472)	0.06868	FALSE	0.051655	0.0199626	-0.00297873	0.0567238	0.37251	0.251831	0.00155318	0.490715	0.1348	0.1348	FALSE	0.594436	FALSE	0.594284	FALSE	0.419395	FALSE	0.934675	FALSE		FALSE	0.64116	0.102473	FALSE	0.539239	FALSE		FALSE	0.583413
14021	Q99731	CCL19	C-C motif chemokine ligand 19	[u'NM_006274']	9	34689819	34691136			chr9:34724230T>C (rs556144530)	2.2628e-08	TRUE	chr9:34691124G>C (rs147416046)	0.111626	FALSE	0.999819	0.00681838	-0.00296701	0.0838739	1	2.443e-06	-0.00201234	0.224368	0.134878	0.134878	FALSE	0.594436	FALSE	0.594284	FALSE	0.494459	FALSE	0.829913	FALSE		FALSE	0.64116	0.145911	FALSE	0.606309	FALSE		FALSE	0.643572
879	O14649	KCNK3	potassium two pore domain channel subfamily K member 3	[u'NM_002246']	2	26915744	26951433			chr2:26445550A>G (rs10197494)	4.96105e-08	TRUE	chr2:26915979G>A (rs568555516)	0.0248865	FALSE	0.99847	0.03087	0.00018044	0.978963	1	5.79926e-06	-0.00353205	0.0453416	0.134904	0.134904	FALSE	0.594436	FALSE	0.594284	FALSE	0.996847	FALSE	0.505467	FALSE		FALSE	0.64116	0.87145	FALSE	0.967423	FALSE		FALSE	0.969718
14937	Q9H0H0	INTS2	integrator complex subunit 2	[u'NM_020748']	17	59944921	60005301			chr17:59917389C>T (rs72843728)	5.97631e-12	TRUE	chr17:59955435G>C (rs201544726)	0.0183453	FALSE	0.734366	0.0190428	-0.00362859	0.073191	0.834236	0.00767588	0.00404086	0.0455656	0.134934	0.134934	FALSE	0.594436	FALSE	0.594284	FALSE	0.465075	FALSE	0.505467	FALSE		FALSE	0.64116	0.431475	FALSE	0.824323	FALSE		FALSE	0.840608
12345	Q8WWM7	ATXN2L	ataxin 2 like	[u'NM_007245']	16	28834581	28847583			chr16:28867804C>T (rs4788101)	3.1411e-12	TRUE	chr16:28837687G>A (rs117987062)	0.00121633	FALSE	0.987081	0.0523621	-0.00450862	0.0479183	0.999993	0.00206571	0.000187011	0.805266	0.134939	0.134939	FALSE	0.594436	FALSE	0.594284	FALSE	0.384461	FALSE	0.98239	FALSE		FALSE	0.64116	0.00875444	FALSE	0.166874	FALSE		FALSE	0.229466
14816	Q9C0I9	LRRC27	leucine rich repeat containing 27	[u'XM_290462']	10	134147029	134188743			chr10:134144005T>C (rs7085852)	0.000263693	FALSE	chr10:134161700G>A (rs542419588)	0.00786255	FALSE	0.800218	0.232241	0.00267009	0.135696	0.980808	0.0793418	-0.00151684	0.391345	0.134945	0.134945	FALSE	0.594436	FALSE	0.594284	FALSE	0.601209	FALSE	0.908226	FALSE	0.721018	FALSE	0.64116	0.666407	FALSE	0.904859	FALSE	0.93613	FALSE	0.912132
17546	Q9Y2K5	R3HDM2	R3H domain containing 2	[u'NM_014925']	12	57648559	57704211			chr12:57212823T>G (rs61937817)	1.35695e-07	TRUE	chr12:57677652T>A (rs750868851)	0.0943097	FALSE	0.975787	0.0724078	-0.000305138	0.676425	0.999672	0.00724925	-0.00362483	0.0458537	0.134972	0.134972	FALSE	0.594436	FALSE	0.594284	FALSE	0.938522	FALSE	0.506397	FALSE		FALSE	0.64116	0.735444	FALSE	0.927911	FALSE		FALSE	0.933271
5716	P62942	FKBP1A	FK506 binding protein 1A	[u'NM_000801']	20	1352759	1373642			chr20:944628T>C (rs559253642)	1.20543e-05	FALSE	chr20:1356201G>C (rs778119565)	0.153027	FALSE	0.999449	0.0126374	0.00316444	0.120191	1	2.48581e-05	-0.00191968	0.26371	0.135008	0.135008	FALSE	0.594451	FALSE	0.594298	FALSE	0.573993	FALSE	0.845599	FALSE	0.721018	FALSE	0.64116	0.215051	FALSE	0.680468	FALSE	0.801398	FALSE	0.710944
9720	Q7RTX9	SLC16A14	solute carrier family 16 member 14	[u'NM_152527']	2	230902099	230924068			chr2:231328781G>A (rs144228004)	0.00119755	FALSE	chr2:230911138T>G (rs181493667)	0.00203984	FALSE	0.948173	0.171296	-0.00355321	0.0563457	0.999712	0.0181571	0.00102352	0.603876	0.135061	0.135061	FALSE	0.594537	FALSE	0.594384	FALSE	0.419069	FALSE	0.954209	FALSE	0.721018	FALSE	0.641236	0.315129	FALSE	0.76078	FALSE	0.849236	FALSE	0.783409
9334	Q6ZMB5	TMEM184A	transmembrane protein 184A	[u'NM_152689']	7	1586591	1595120			chr7:1103697T>C (rs10280960)	3.09894e-10	TRUE	chr7:1588215A>G (rs199700956)	0.000120112	FALSE	0.544801	0.223221	-0.00350248	0.0533323	0.925424	0.134176	-0.00140821	0.338871	0.135212	0.135212	FALSE	0.595052	FALSE	0.594898	FALSE	0.406636	FALSE	0.883325	FALSE		FALSE	0.641773	0.942397	FALSE	0.989833	FALSE		FALSE	0.990819
13876	Q96ST2	IWS1	IWS1, SUPT6H interacting protein	[u'NM_017969']	2	128238623	128283784			chr2:128471307G>A (rs377069025)	1.01332e-05	FALSE	chr2:128262995C>T (rs576519370)	0.000214904	FALSE	0.99958	0.00841653	0.00333209	0.0753237	1	8.50858e-05	0.000823393	0.447803	0.135284	0.135284	FALSE	0.595225	FALSE	0.595071	FALSE	0.470568	FALSE	0.925979	FALSE	0.721862	FALSE	0.641915	0.0203321	FALSE	0.266255	FALSE	0.483076	FALSE	0.329576
14891	Q9GZZ7	GFRA4	GDNF family receptor alpha 4	[u'NM_145762']	20	3640559	3644046			chr20:3739895G>C (rs514862)	2.65831e-10	TRUE	chr20:3641868A>T (rs146579049)	0.0519834	FALSE	0.993986	0.065312	0.00346204	0.0563251	0.999996	0.00207479	0.00108301	0.504253	0.135325	0.135325	FALSE	0.595255	FALSE	0.5951	FALSE	0.419069	FALSE	0.938145	FALSE		FALSE	0.641915	0.0772583	FALSE	0.483768	FALSE		FALSE	0.532012
35	A0A0C4DH68	IGKV2-24	immunoglobulin kappa variable 2-24	[u'NG_000834']	2	89475812	89476614			chr2:89384867T>C (rs531412807)	0.00309227	FALSE	chr2:89475946T>C (rs540945488)	0.0411727	FALSE	0.994383	0.0255463	-0.00336552	0.045734	1.00006	0.000492208	0.00120075	0.439427	0.135398	0.135398	FALSE	0.5953	FALSE	0.595145	FALSE	0.376418	FALSE	0.923108	FALSE	0.722121	FALSE	0.641915	0.628501	FALSE	0.893502	FALSE	0.929838	FALSE	0.902107
2066	O95049	TJP3	tight junction protein 3	[u'NM_001267560']	19	3728431	3750679			chr19:4056207C>A (rs67602344)	1.58993e-53	TRUE	chr19:3746493C>T (rs145007194)	0.00184545	FALSE	0.673261	0.179673	0.0013203	0.252775	0.972173	0.0752056	0.00288226	0.119916	0.135428	0.135428	FALSE	0.5953	FALSE	0.595145	FALSE	0.738546	FALSE	0.704056	FALSE		FALSE	0.641915	0.247592	FALSE	0.709507	FALSE		FALSE	0.736836
16300	Q9NY25	CLEC5A	C-type lectin domain family 5 member A	[u'NM_013252']	7	141629907	141646092			chr7:141341632C>T (rs143558063)	1.39135e-06	FALSE	chr7:141646081G>T (rs543758860)	0.00793387	FALSE	0.995447	0.041062	0.00306014	0.0694394	1	0.000464665	0.00165337	0.350359	0.135469	0.135469	FALSE	0.5953	FALSE	0.595145	FALSE	0.458068	FALSE	0.890815	FALSE	0.722158	FALSE	0.641915	0.203616	FALSE	0.66892	FALSE	0.790731	FALSE	0.700539
17101	Q9UKS6	PACSIN3	protein kinase C and casein kinase substrate in neurons 3	[u'NM_016223']	11	47199485	47204278			chr11:47380593G>A (rs3740689)	3.97142e-08	TRUE	chr11:47200499A>G (rs576577136)	0.00319759	FALSE	0.980151	0.102583	0.00159566	0.055565	0.999986	0.00371829	0.00119735	0.490139	0.135497	0.135497	FALSE	0.5953	FALSE	0.595145	FALSE	0.415303	FALSE	0.934649	FALSE		FALSE	0.641915	0.0278476	FALSE	0.312796	FALSE		FALSE	0.375321
10042	Q86UP2	KTN1	kinectin 1	[u'NM_001079521']	14	56078767	56147405			chr14:55822095G>T (rs11621265)	4.00946e-07	TRUE	chr14:56086025A>C (rs201475986)	0.0036489	FALSE	0.984384	0.0617968	-0.00191345	0.150157	1.00007	0.00259017	-0.00260684	0.229306	0.135502	0.135502	FALSE	0.5953	FALSE	0.595145	FALSE	0.624726	FALSE	0.832569	FALSE		FALSE	0.641915	0.342014	FALSE	0.77581	FALSE		FALSE	0.796619
498	B1AH88	TSPO	translocator protein	[u'NM_007311']	22	43557157	43559074			chr22:43115576T>C (rs5758896)	1.94111e-06	FALSE	chr22:43558992G>C (rs9333342)	0.0544097	FALSE	0.538266	0.158837	0.00138288	0.225031	0.821528	0.194722	0.00261235	0.0588574	0.135597	0.135597	FALSE	0.595573	FALSE	0.595417	FALSE	0.713008	FALSE	0.562537	FALSE	0.722495	FALSE	0.642192	0.414589	FALSE	0.814962	FALSE	0.885033	FALSE	0.832067
4778	P48029	SLC6A8	solute carrier family 6 member 8	[u'NM_001142805']	X	152954030	152960666			chrX:152845589G>A (rs199650999)	2.52753e-06	FALSE	chrX:152960226C>G (rs199635059)	0.0298227	FALSE	0.999588	0.0114597	6.00141e-05	0.456935	0.999907	0.0047908	0.00117113	0.235924	0.135695	0.135695	FALSE	0.595855	FALSE	0.595699	FALSE	0.862674	FALSE	0.836189	FALSE	0.72267	FALSE	0.642478	0.413797	FALSE	0.814962	FALSE	0.885033	FALSE	0.832067
798	O00623	PEX12	peroxisomal biogenesis factor 12	[u'NM_000286']	17	33902804	33905040			chr17:33884688G>A (rs199663871)	3.05303e-05	FALSE	chr17:33903201CTG>C (17:33903201_CTG_C)	0.14402	FALSE	0.98178	0.105538	0.00230656	0.338586	0.999972	0.00447075	-0.0028698	0.0879134	0.135824	0.135824	FALSE	0.596275	FALSE	0.596119	FALSE	0.799059	FALSE	0.641069	FALSE	0.722763	FALSE	0.642914	0.988892	FALSE	1	FALSE	1	FALSE	1
5144	P52630	STAT2	signal transducer and activator of transcription 2	[u'NM_005419']	12	56737176	56750355			chr12:57146069T>G (rs2277339)	2.50565e-21	TRUE	chr12:56742346A>G (rs199606546)	0.00294323	FALSE	0.895113	0.215827	-0.00425217	0.0973686	0.998063	0.0307424	0.00131315	0.368166	0.13595	0.13595	FALSE	0.596505	FALSE	0.596348	FALSE	0.530346	FALSE	0.900259	FALSE		FALSE	0.642992	0.573921	FALSE	0.876361	FALSE		FALSE	0.886536
1675	O75152	ZC3H11A	zinc finger CCCH-type containing 11A	[u'NM_014827']	1	203786199	203821524			chr1:203309966G>C (rs4605)	6.97523e-21	TRUE	chr1:203819044A>C (rs569445094)	0.0560442	FALSE	0.998867	0.00919135	-0.00344683	0.0475632	1	8.34752e-05	0.000734065	0.746588	0.13596	0.13596	FALSE	0.596505	FALSE	0.596348	FALSE	0.383846	FALSE	0.97311	FALSE		FALSE	0.642992	0.6823	FALSE	0.90918	FALSE		FALSE	0.915943
9875	Q7Z6B0	CCDC91	coiled-coil domain containing 91	[u'NM_018318']	12	28410149	28702103			chr12:28458626G>T (rs576119782)	0.00018842	FALSE	chr12:28458626G>T (rs576119782)	0.00018842	FALSE	0.678158	0.107185	-0.00295094	0.04662	0.943975	0.0753567	0.000359432	0.784841	0.136058	0.136058	FALSE	0.596505	FALSE	0.596348	FALSE	0.380196	FALSE	0.98017	FALSE	0.722763	FALSE	0.642992	0.903628	FALSE	0.979255	FALSE	0.986732	FALSE	0.98102
4102	P29353	SHC1	SHC adaptor protein 1	[u'NM_183001']	1	154936282	154943002			chr1:154516477G>A (rs12750774)	3.97548e-06	FALSE	chr1:154938234C>T (rs143449074)	0.0611833	FALSE	0.935209	0.137828	0.00351935	0.113469	0.999368	0.0120475	-0.00106873	0.407294	0.136063	0.136063	FALSE	0.596505	FALSE	0.596348	FALSE	0.563155	FALSE	0.911844	FALSE	0.722763	FALSE	0.642992	0.746972	FALSE	0.931175	FALSE	0.953532	FALSE	0.936243
1559	O60687	SRPX2	sushi repeat containing protein, X-linked 2	[u'NM_014467']	X	99901320	99925981			chrX:99657637T>C (rs766355858)	0.00238542	FALSE	chrX:99920312G>A (rs200784551)	0.0294336	FALSE	0.992747	0.0540892	0.00249761	0.607513	0.998069	0.0278216	-0.00190139	0.179882	0.136065	0.136065	FALSE	0.596505	FALSE	0.596348	FALSE	0.914366	FALSE	0.784525	FALSE	0.722763	FALSE	0.642992	0.559463	FALSE	0.872291	FALSE	0.918464	FALSE	0.883055
7010	Q14CN2	CLCA4	chloride channel accessory 4	[u'NM_012128']	1	87012803	87046025			chr1:86834406C>A (rs576362249)	0.00058323	FALSE	chr1:87038350G>A (rs202067069)	0.014352	FALSE	0.0930868	0.249191	-0.00178647	0.283683	0.496011	0.481567	0.00261835	0.196373	0.136081	0.136081	FALSE	0.596505	FALSE	0.596348	FALSE	0.761649	FALSE	0.805876	FALSE	0.722763	FALSE	0.642992	0.0541752	FALSE	0.425001	FALSE	0.620093	FALSE	0.480714
14300	Q9BT76	UPK3B	uroplakin 3B	[u'NM_030570']	7	76139970	76144565			chr7:76029875C>T (rs564222991)	2.24528e-05	FALSE	chr7:76140138G>A (rs201668989)	0.00390277	FALSE	0.229713	0.0532733	-0.00347902	0.0724016	0.413781	0.0863928	0.000821359	0.823888	0.136111	0.136111	FALSE	0.596505	FALSE	0.596348	FALSE	0.463865	FALSE	0.984796	FALSE	0.722763	FALSE	0.642992	0.839667	FALSE	0.958138	FALSE	0.970654	FALSE	0.961142
16592	Q9P2E3	ZNFX1	zinc finger NFX1-type containing 1	[u'NM_021035']	20	47863807	47892376			chr20:47442003T>C (rs6095314)	9.4964e-10	TRUE	chr20:47865141T>C (rs375141509)	0.00042365	FALSE	0.662745	0.18873	0.00314122	0.0470367	0.944414	0.0868275	0.00179223	0.314022	0.13617	0.13617	FALSE	0.596592	FALSE	0.596433	FALSE	0.381672	FALSE	0.871889	FALSE		FALSE	0.642992	0.534166	FALSE	0.863247	FALSE		FALSE	0.874512
8897	Q6NXT2	H3F3C	H3 histone family member 3C	[u'NM_001013699']	12	31944696	31945100			chr12:32156508T>G (rs61931412)	0.00155543	FALSE	chr12:31944985T>G (rs3759295)	0.0778567	FALSE	0.894858	0.282451	-0.00301119	0.062917	0.996942	0.0499708	0.000795788	0.681774	0.136207	0.136207	FALSE	0.596592	FALSE	0.596433	FALSE	0.439059	FALSE	0.966495	FALSE	0.722763	FALSE	0.642992	0.0913308	FALSE	0.51646	FALSE	0.675023	FALSE	0.562176
659	O00148	DDX39A	DExD-box helicase 39A	[u'NM_138998']	19	14519751	14524032			chr19:14749001A>G (rs143690127)	0.000111182	FALSE	chr19:14521875C>T (rs138882381)	0.0305588	FALSE	0.999126	0.0143321	0.00270268	0.128968	1	2.76848e-05	0.00223246	0.193233	0.136231	0.136231	FALSE	0.596592	FALSE	0.596433	FALSE	0.588868	FALSE	0.79811	FALSE	0.722763	FALSE	0.642992	0.460746	FALSE	0.836116	FALSE	0.898032	FALSE	0.850735
15001	Q9H1B7	IRF2BPL	interferon regulatory factor 2 binding protein like	[u'NM_024496']	14	77491748	77494135			chr14:77902237C>A (rs201751103)	8.6253e-10	TRUE	chr14:77493761TTGCTGC>T (rs769935771)	0.0616166	FALSE	0.022942	0.0217945	0.00233802	0.353341	0.0740756	0.192232	0.00287389	0.062892	0.136288	0.136288	FALSE	0.596696	FALSE	0.596537	FALSE	0.808748	FALSE	0.578697	FALSE		FALSE	0.642992	0.0781913	FALSE	0.48629	FALSE		FALSE	0.534358
7584	Q32M84	BTBD16	BTB domain containing 16	[u'NM_144587']	10	124034597	124097597			chr10:124544811C>T (rs11248601)	0.000505643	FALSE	chr10:124096178C>T (rs375801884)	0.0227578	FALSE	0.343818	0.374293	0.0020941	0.0600103	0.928419	0.237911	-0.00069887	0.730913	0.136373	0.136373	FALSE	0.596726	FALSE	0.596565	FALSE	0.432228	FALSE	0.969801	FALSE	0.723172	FALSE	0.642992	0.183096	FALSE	0.65229	FALSE	0.777305	FALSE	0.686138
10164	Q86WK9	PAQR7	progestin and adipoQ receptor family member 7	[u'NM_178422']	1	26189293	26190330			chr1:25729118G>T (rs35109888)	2.77542e-29	TRUE	chr1:26189562T>C (rs143783991)	0.0253227	FALSE	0.976491	0.142644	0.00198294	0.318874	0.999936	0.00792467	-0.00312773	0.0946229	0.136533	0.136533	FALSE	0.596726	FALSE	0.596565	FALSE	0.786483	FALSE	0.653982	FALSE		FALSE	0.642992	0.642658	FALSE	0.899191	FALSE		FALSE	0.907319
12659	Q92934	BAD	BCL2 associated agonist of cell death	[u'NM_032989']	11	64037684	64051840			chr11:64031241C>T (rs35169799)	7.86967e-08	TRUE	chr11:64039210C>T (rs546500553)	0.000296094	FALSE	0.996265	0.0337212	0.000587201	0.080174	0.999998	0.000794786	0.00190181	0.31828	0.136538	0.136538	FALSE	0.596726	FALSE	0.596565	FALSE	0.485542	FALSE	0.874828	FALSE		FALSE	0.642992	0.0254988	FALSE	0.298977	FALSE		FALSE	0.362436
12638	Q92888	ARHGEF1	Rho guanine nucleotide exchange factor 1	[u'NM_199002']	19	42392154	42410935			chr19:41939549T>C (rs140377634)	1.95674e-11	TRUE	chr19:42410623C>G (rs45580632)	0.0301254	FALSE	0.990516	0.0595017	-0.000425481	0.952795	1	0.000832562	-0.0038644	0.0465313	0.136562	0.136562	FALSE	0.596726	FALSE	0.596565	FALSE	0.992672	FALSE	0.510183	FALSE		FALSE	0.642992	0.243062	FALSE	0.704165	FALSE		FALSE	0.731767
13872	Q96SQ5	ZNF587	zinc finger protein 587	[u'NM_032828']	19	58361407	58371505			chr19:58386457A>C (rs573362751)	1.0902e-11	TRUE	chr19:58369964G>T (rs570086293)	0.0346082	FALSE	0.537653	0.39374	0.00183191	0.347952	0.94304	0.201542	0.00351989	0.0515428	0.136571	0.136571	FALSE	0.596726	FALSE	0.596565	FALSE	0.805817	FALSE	0.531037	FALSE		FALSE	0.642992	0.197377	FALSE	0.664385	FALSE		FALSE	0.696746
10931	Q8N4E7	FTMT	ferritin mitochondrial	[u'NM_177478']	5	121187659	121188384			chr5:121488664A>G (rs535356642)	0.00141935	FALSE	chr5:121188094A>T (rs527297073)	0.0791639	FALSE	0.976964	0.103459	-0.0013655	0.418426	0.999929	0.00490353	0.00302213	0.0766225	0.136594	0.136594	FALSE	0.596726	FALSE	0.596565	FALSE	0.842926	FALSE	0.614265	FALSE	0.723703	FALSE	0.642992	0.317321	FALSE	0.762219	FALSE	0.84992	FALSE	0.784758
1082	O15258	RER1	retention in endoplasmic reticulum sorting receptor 1	[u'NM_007033']	1	2327230	2334560			chr1:2254516G>A (rs2843149)	4.23958e-06	FALSE	chr1:2333758A>G (rs367686071)	0.185465	FALSE	0.999986	0.000623455	0.00175617	0.251672	1	2.98936e-06	-0.00317223	0.0944426	0.136606	0.136606	FALSE	0.596726	FALSE	0.596565	FALSE	0.73691	FALSE	0.653982	FALSE	0.723703	FALSE	0.642992	0.562017	FALSE	0.872526	FALSE	0.918464	FALSE	0.883196
4206	P31271	HOXA13	homeobox A13	[u'NM_000522']	7	27237820	27239696			chr7:27206688T>G (rs11773804)	1.77048e-10	TRUE	chr7:27239201G>T (rs34398255)	0.0133773	FALSE	0.986955	0.0569436	0.00434788	0.0472786	0.999925	0.00362035	-0.000631111	0.977391	0.13664	0.13664	FALSE	0.596726	FALSE	0.596565	FALSE	0.382764	FALSE	0.997529	FALSE		FALSE	0.642992	0.0323258	FALSE	0.333731	FALSE		FALSE	0.393607
5968	Q00973	B4GALNT1	beta-1,4-N-acetyl-galactosaminyltransferase 1	[u'NM_001478']	12	58020530	58025915			chr12:58204681C>T (rs150762636)	3.95459e-07	TRUE	chr12:58022888G>A (rs368334961)	0.0111776	FALSE	0.856445	0.199436	0.000695039	0.602925	0.99292	0.0388051	-0.00252869	0.0635842	0.136646	0.136646	FALSE	0.596726	FALSE	0.596565	FALSE	0.913019	FALSE	0.579603	FALSE		FALSE	0.642992	0.0101281	FALSE	0.181882	FALSE		FALSE	0.24536
5009	P50750	CDK9	cyclin dependent kinase 9	[u'NM_001261']	9	130548428	130551819			chr9:130083011A>G (rs575997684)	2.29768e-06	FALSE	chr9:130549882C>T (rs141709101)	0.700946	FALSE	0.999306	0.0185263	0.000439045	0.521184	1	6.15699e-06	-0.00285057	0.0604993	0.136668	0.136668	FALSE	0.596726	FALSE	0.596565	FALSE	0.888106	FALSE	0.569928	FALSE	0.723703	FALSE	0.642992	0.520917	FALSE	0.859588	FALSE	0.910521	FALSE	0.871471
14208	Q9BRP1	PDCD2L	programmed cell death 2 like	[u'NM_032346']	19	34895336	34917022			chr19:34767592C>G (rs10416656)	1.16842e-07	TRUE	chr19:34895382C>T (rs61741229)	0.0380861	FALSE	0.994166	0.0540346	-0.00353214	0.0461249	0.999996	0.00166003	-8.8115e-06	0.862919	0.136675	0.136675	FALSE	0.596726	FALSE	0.596565	FALSE	0.378657	FALSE	0.99006	FALSE		FALSE	0.642992	0.0839799	FALSE	0.498553	FALSE		FALSE	0.544917
14110	Q9BQ04	RBM4B	RNA binding motif protein 4B	[u'NM_031492']	11	66436098	66444550			chr11:66899619A>G (rs56088284)	1.36112e-28	TRUE	chr11:66436255C>T (rs149014922)	0.0421838	FALSE	0.992567	0.0475958	-0.00130548	0.616358	0.999995	0.00123736	-0.00370437	0.0517172	0.136697	0.136697	FALSE	0.596726	FALSE	0.596565	FALSE	0.917269	FALSE	0.531616	FALSE		FALSE	0.642992	0.94928	FALSE	0.991938	FALSE		FALSE	0.992824
16725	Q9UBU2	DKK2	dickkopf WNT signaling pathway inhibitor 2	[u'NM_014421']	4	107845114	107956748			chr4:107536434T>C (rs76947725)	0.00341723	FALSE	chr4:107845794C>T (rs17037102)	0.0859034	FALSE	0.855595	0.235649	-0.00335386	0.0480046	0.9956	0.0413192	3.49418e-05	0.965192	0.136749	0.136749	FALSE	0.596809	FALSE	0.596648	FALSE	0.384584	FALSE	0.997529	FALSE	0.723791	FALSE	0.643064	0.341006	FALSE	0.775052	FALSE	0.85966	FALSE	0.795924
1549	O60669	SLC16A7	solute carrier family 16 member 7	[u'NM_004731']	12	60098583	60173457			chr12:59842203A>G (rs276067)	0.00039162	FALSE	chr12:60098706G>A (rs150567250)	0.0400071	FALSE	0.91592	0.0997006	0.00310838	0.0481392	0.994064	0.0236016	-7.62223e-06	0.896797	0.136885	0.136885	FALSE	0.597255	FALSE	0.597094	FALSE	0.384827	FALSE	0.993783	FALSE	0.724166	FALSE	0.643527	0.790673	FALSE	0.94321	FALSE	0.959309	FALSE	0.947287
1157	O15511	ARPC5	actin related protein 2/3 complex subunit 5	[u'NM_005717']	1	183596670	183604794			chr1:183201465CCAGATTT>C (Affx-89017348)	0.00112669	FALSE	chr1:183602251T>C (rs199989525)	0.0969459	FALSE	0.999613	0.0127376	0.00260488	0.0463488	1	0.000108452	-1.73134e-05	0.863474	0.137018	0.137018	FALSE	0.597692	FALSE	0.597529	FALSE	0.379711	FALSE	0.99006	FALSE	0.724528	FALSE	0.643979	0.0316071	FALSE	0.331696	FALSE	0.548647	FALSE	0.392523
2163	O95363	FARS2	phenylalanyl-tRNA synthetase 2, mitochondrial	[u'NM_006567']	6	5368804	5771659			chr6:6087274T>G (rs55899227)	0.000236041	FALSE	chr6:5368811G>C (rs200380429)	0.00769731	FALSE	0.818405	0.247703	-0.00267351	0.132812	0.988075	0.0677628	-0.0024854	0.105554	0.137284	0.137284	FALSE	0.598703	FALSE	0.59854	FALSE	0.59615	FALSE	0.67707	FALSE	0.725588	FALSE	0.645051	0.667323	FALSE	0.905142	FALSE	0.936344	FALSE	0.912389
7342	Q16585	SGCB	sarcoglycan beta	[u'NM_000232']	4	52890126	52904425			chr4:52861450G>C (rs574372128)	0.0014982	FALSE	chr4:52890145T>C (rs542522349)	0.00152082	FALSE	0.99554	0.0528418	-0.00328344	0.0531235	0.999998	0.00132885	0.000864768	0.670141	0.137403	0.137403	FALSE	0.599075	FALSE	0.598912	FALSE	0.405217	FALSE	0.963865	FALSE	0.725659	FALSE	0.645434	0.227682	FALSE	0.692141	FALSE	0.805417	FALSE	0.721535
8071	Q5JTV8	TOR1AIP1	torsin 1A interacting protein 1	[u'NM_015602']	1	179851638	179887371			chr1:179852014G>C (rs201972728)	2.3128e-11	TRUE	chr1:179852014G>C (rs201972728)	2.3128e-11	TRUE	0.758708	0.0958615	0.000892673	0.292363	0.975743	0.049285	0.00312189	0.0970971	0.137493	0.137493	FALSE	0.599324	FALSE	0.599161	FALSE	0.768763	FALSE	0.661702	FALSE		FALSE		0.684507	FALSE	0.90918	FALSE		FALSE
10146	Q86W92	PPFIBP1	PPFIA binding protein 1	[u'NM_003622']	12	27786330	27845812			chr12:27832515C>T (rs529824864)	6.03761e-05	FALSE	chr12:27832515C>T (rs529824864)	6.03761e-05	FALSE	0.893092	0.0701589	0.00216836	0.0640155	0.957035	0.0142655	-0.00244463	0.0507046	0.13755	0.13755	FALSE	0.599423	FALSE	0.599259	FALSE	0.442789	FALSE	0.52588	FALSE	0.725659	FALSE	0.645934	0.124427	FALSE	0.576362	FALSE	0.71889	FALSE	0.61712
16886	Q9UHP7	CLEC2D	C-type lectin domain family 2 member D	[u'NM_013269']	12	9822331	9847467			chr12:9383128C>T (rs117609674)	0.00152103	FALSE	chr12:9847364T>C (rs150263662)	0.00729787	FALSE	0.746738	0.188038	-0.00397621	0.046919	0.980067	0.0674478	-0.00045776	0.786362	0.137605	0.137605	FALSE	0.599519	FALSE	0.599355	FALSE	0.381238	FALSE	0.980279	FALSE	0.725659	FALSE	0.645934	0.00100047	TRUE	0.0359159	FALSE	0.143156	FALSE	0.0636183
15581	Q9HC07	TMEM165	transmembrane protein 165	[u'NM_018475']	4	56262357	56291616			chr4:55810012A>G (rs7657428)	0.000212607	FALSE	chr4:56277895G>A (rs200860147)	0.0490581	FALSE	0.995051	0.0505163	0.00100379	0.972582	0.999996	0.00115722	-0.00351056	0.0465528	0.137684	0.137684	FALSE	0.599555	FALSE	0.59939	FALSE	0.995953	FALSE	0.510183	FALSE	0.725659	FALSE	0.645934	0.107536	FALSE	0.549029	FALSE	0.698087	FALSE	0.59248
14314	Q9BTE6			[u'NM_025267', u'NM_001261434']	17	41102613	41116457			chr17:41244517CAG>C (rs80357510)	1.13043e-07	TRUE	chr17:41107907C>T (rs184752097)	0.0559906	FALSE	0.852124	0.127781	0.00104567	0.37505	0.987181	0.0342989	-0.00234868	0.253529	0.137759	0.137759	FALSE	0.599555	FALSE	0.59939	FALSE	0.81952	FALSE	0.842223	FALSE		FALSE	0.645934	0.744971	FALSE	0.930921	FALSE		FALSE	0.936089
4657	P43351	RAD52	RAD52 homolog, DNA repair protein	[u'NM_134424']	12	1022560	1042224			chr12:1024594G>T (rs10744729)	0.000177789	FALSE	chr12:1023218G>T (rs4987207)	0.0654066	FALSE	0.946361	0.223206	0.0015766	0.142232	0.999209	0.0262523	-0.00221914	0.251702	0.137829	0.137829	FALSE	0.599555	FALSE	0.59939	FALSE	0.612753	FALSE	0.842223	FALSE	0.725659	FALSE	0.645934	0.104621	FALSE	0.543453	FALSE	0.69711	FALSE	0.58728
2672	P05091	ALDH2	aldehyde dehydrogenase 2 family (mitochondrial)	[u'NM_000690']	12	112204787	112247376		0	chr12:111926901T>C (rs1029388)	3.03416e-10	TRUE	chr12:112229191G>C (rs544714733)	0.00697612	FALSE	0.990199	0.0660967	-0.00264548	0.0582292	1	0.000895596	0.00106352	0.57473	0.137839	0.137839	FALSE	0.599555	FALSE	0.59939	FALSE	0.42496	FALSE	0.949643	FALSE		FALSE	0.645934	0.35313	FALSE	0.784085	FALSE		FALSE	0.804324
3558	P17600	SYN1	synapsin I	[u'NM_006950']	X	47432266	47479127			chrX:47448096T>C (rs6520279)	0.0114386	FALSE	chrX:47434535G>A (rs41298474)	0.0467785	FALSE	0.987414	0.0597656	0.0083375	0.0465873	0.997334	0.0245573	-0.00518055	0.299378	0.137847	0.137847	FALSE	0.599555	FALSE	0.59939	FALSE	0.380144	FALSE	0.866357	FALSE	0.725659	FALSE	0.645934	0.175666	FALSE	0.644809	FALSE	0.770681	FALSE	0.679328
7946	Q5BVD1	C3orf52	chromosome 3 open reading frame 52	[u'NM_024616']	3	111805255	111835490			chr3:111632416G>C (rs75096697)	0.00112156	FALSE	chr3:111821747A>G (rs16859190)	0.0325456	FALSE	0.468746	0.0434524	0.000799381	0.988908	0.609819	0.0317598	0.0018868	0.139981	0.137854	0.137854	FALSE	0.599555	FALSE	0.59939	FALSE	0.997972	FALSE	0.734762	FALSE	0.725659	FALSE	0.645934	0.181373	FALSE	0.651046	FALSE	0.775859	FALSE	0.68523
18011	Q9Y6N7	ROBO1	roundabout guidance receptor 1	[u'NM_002941']	3	78648066	79639061			chr3:78766488G>C (rs571873565)	0.0010575	FALSE	chr3:78766488G>C (rs571873565)	0.0010575	FALSE	0.982677	0.0499485	0.00187812	0.541265	0.99991	0.00287444	0.00313973	0.0551077	0.137879	0.137879	FALSE	0.599555	FALSE	0.59939	FALSE	0.895545	FALSE	0.549235	FALSE	0.725659	FALSE	0.645934	0.484553	FALSE	0.844429	FALSE	0.900827	FALSE	0.857869
12278	Q8WVE6	TMEM171	transmembrane protein 171	[u'NM_173490']	5	72419201	72427554			chr5:72037577G>A (rs17336172)	9.29223e-05	FALSE	chr5:72419457G>T (rs147116160)	0.0205719	FALSE	0.416876	0.335056	0.000341419	0.85736	0.932479	0.193512	0.00339603	0.0467302	0.137883	0.137883	FALSE	0.599555	FALSE	0.59939	FALSE	0.977241	FALSE	0.510183	FALSE	0.725659	FALSE	0.645934	0.986516	FALSE	1	FALSE	1	FALSE	1
6331	Q0P6D2	FAM69C	family with sequence similarity 69 member C	[u'XM_058931']	18	72103739	72124494			chr18:71898752G>T (rs62098130)	0.00118716	FALSE	chr18:72103782T>C (rs2278154)	0.0547174	FALSE	0.186336	0.0695358	0.0039487	0.0482032	0.444249	0.0695771	-0.00324125	0.0786162	0.138071	0.138071	FALSE	0.599662	FALSE	0.599493	FALSE	0.384827	FALSE	0.620013	FALSE	0.725779	FALSE	0.645977	0.909933	FALSE	0.980836	FALSE	0.987201	FALSE	0.982476
4928	P49765	VEGFB	vascular endothelial growth factor B	[u'NM_003377']	11	64002306	64005102			chr11:64031241C>T (rs35169799)	7.86967e-08	TRUE	chr11:64003769C>G (rs556071748)	0.00391631	FALSE	0.997596	0.035237	0.00474439	0.0475974	1	0.000346522	1.72252e-05	0.926238	0.138076	0.138076	FALSE	0.599662	FALSE	0.599493	FALSE	0.383897	FALSE	0.994356	FALSE		FALSE	0.645977	0.639474	FALSE	0.897305	FALSE		FALSE	0.905529
4332	P35218	CA5A	carbonic anhydrase 5A	[u'NM_001739']	16	87921738	87970056			chr16:87886490C>T (rs68149176)	5.65797e-33	TRUE	chr16:87925430T>C (rs146136907)	0.024667	FALSE	0.977669	0.126261	-0.00251301	0.0653437	1.00001	0.00692352	0.00159254	0.494151	0.138098	0.138098	FALSE	0.599662	FALSE	0.599493	FALSE	0.446599	FALSE	0.935319	FALSE		FALSE	0.645977	0.00751941	FALSE	0.154217	FALSE		FALSE	0.217773
8473	Q5VV17	OTUD1	OTU deubiquitinase 1	[u'XM_166659']	10	23728387	23729829			chr10:23289793T>G (rs10764370)	0.000787633	FALSE	chr10:23729362A>T (rs139969083)	0.0122994	FALSE	0.94544	0.212064	-0.00413834	0.118044	0.999385	0.0228868	-0.00357078	0.164254	0.138149	0.138149	FALSE	0.599662	FALSE	0.599493	FALSE	0.570905	FALSE	0.768927	FALSE	0.725779	FALSE	0.645977	0.117898	FALSE	0.565195	FALSE	0.709119	FALSE	0.607033
8651	Q68DV7	RNF43	ring finger protein 43	[u'NM_017763']	17	56432307	56492938		0	chr17:56436109C>T (rs34523089)	6.59726e-10	TRUE	chr17:56436109C>T (rs34523089)	7.77658e-10	TRUE	0.502774	0.15468	-0.00378369	0.0590988	0.99335	0.0919587	-0.000225958	0.929803	0.138225	0.138225	FALSE	0.599662	FALSE	0.599493	FALSE	0.428761	FALSE	0.995485	FALSE		FALSE		0.568867	FALSE	0.874729	FALSE		FALSE
14587	Q9BY08	EBPL	emopamil binding protein like	[u'NM_032565']	13	50235107	50265560			chr13:50263947T>C (rs9591292)	8.75482e-06	FALSE	chr13:50235239C>T (rs567442382)	0.102463	FALSE	0.99273	0.0620047	-0.00329707	0.0538502	0.999994	0.000999626	-0.00180021	0.524751	0.138227	0.138227	FALSE	0.599662	FALSE	0.599493	FALSE	0.40866	FALSE	0.943888	FALSE	0.725779	FALSE	0.645977	0.241713	FALSE	0.702081	FALSE	0.809408	FALSE	0.729739
17909	Q9Y5Y5	PEX16	peroxisomal biogenesis factor 16	[u'NM_057174']	11	45931808	45939362			chr11:46375324C>G (rs76174988)	2.02247e-05	FALSE	chr11:45932512C>T (rs552589664)	0.0833012	FALSE	0.834453	0.0555978	0.00163575	0.510382	0.925317	0.0283232	-0.0023049	0.293046	0.138238	0.138238	FALSE	0.599662	FALSE	0.599493	FALSE	0.885205	FALSE	0.863246	FALSE	0.725779	FALSE	0.645977	0.862653	FALSE	0.965058	FALSE	0.974583	FALSE	0.967602
15349	Q9H7L2	KIR3DX1	killer cell immunoglobulin like receptor, three Ig domains X1	[u'NR_026716']	19	55044015	55053788			chr19:55452809T>C (rs201748256)	6.71911e-09	TRUE	chr19:55048223C>G (rs576212158)	0.0204771	FALSE	0.991859	0.0703051	-0.000828829	0.628719	1.00002	0.00220383	-0.00320016	0.0534323	0.138277	0.138277	FALSE	0.599662	FALSE	0.599493	FALSE	0.922555	FALSE	0.539206	FALSE		FALSE	0.645977	0.84138	FALSE	0.958791	FALSE		FALSE	0.961752
13208	Q96GZ6	SLC41A3	solute carrier family 41 member 3	[u'NM_017836']	3	125725253	125787062			chr3:125734346C>T (rs138712564)	0.000110181	FALSE	chr3:125734346C>T (rs138712564)	0.000110181	FALSE	0.444205	0.365797	0.00184088	0.257493	0.766028	0.207752	0.00275234	0.0466895	0.138308	0.138308	FALSE	0.599662	FALSE	0.599493	FALSE	0.743549	FALSE	0.510183	FALSE	0.725779	FALSE	0.645977	0.701668	FALSE	0.915083	FALSE	0.941902	FALSE	0.921394
10104	Q86VK4	ZNF410	zinc finger protein 410	[u'NM_021188']	14	74358879	74398241			chr14:74237247G>A (rs8009224)	1.11977e-25	TRUE	chr14:74364819C>G (rs559946770)	0.0497637	FALSE	0.994228	0.0494487	-0.00342359	0.123198	0.999994	0.00113548	0.00169697	0.249845	0.138337	0.138337	FALSE	0.599662	FALSE	0.599493	FALSE	0.579426	FALSE	0.842223	FALSE		FALSE	0.645977	0.21427	FALSE	0.679926	FALSE		FALSE	0.710536
9860	Q7Z5U6	WDR53	WD repeat domain 53	[u'NM_182627']	3	196281085	196288346			chr3:195800547C>T (rs9859260)	7.75214e-113	TRUE	chr3:196281590G>A (rs572587880)	0.0476129	FALSE	0.997781	0.0318941	-0.0011083	0.416526	0.999998	0.0010372	0.00321466	0.0751191	0.138351	0.138351	FALSE	0.599662	FALSE	0.599493	FALSE	0.84222	FALSE	0.611935	FALSE		FALSE	0.645977	0.884586	FALSE	0.9725	FALSE		FALSE	0.974606
15753	Q9NPF4	OSGEP	O-sialoglycoprotein endopeptidase	[u'NM_017807']	14	20915402	20922842			chr14:20443965T>G (rs140187732)	6.98596e-07	FALSE	chr14:20920162C>T (rs146670680)	0.0320399	FALSE	0.987799	0.0799301	-0.000152913	0.902588	0.999989	0.00294019	-0.00304095	0.0467245	0.138368	0.138368	FALSE	0.599662	FALSE	0.599493	FALSE	0.982704	FALSE	0.510183	FALSE	0.725779	FALSE	0.645977	0.813427	FALSE	0.949863	FALSE	0.965225	FALSE	0.953341
10482	Q8IWZ5	TRIM42	tripartite motif containing 42	[u'NM_152616']	3	140397072	140419813			chr3:140240417G>A (rs34850738)	0.00152305	FALSE	chr3:140397391G>A (rs146449412)	0.014428	FALSE	0.372778	0.167443	-0.0035761	0.0820449	0.830392	0.198658	0.00150937	0.337525	0.138371	0.138371	FALSE	0.599662	FALSE	0.599493	FALSE	0.490674	FALSE	0.883093	FALSE	0.725779	FALSE	0.645977	0.451386	FALSE	0.831994	FALSE	0.895255	FALSE	0.84707
11261	Q8NAF0	ZNF579	zinc finger protein 579	[u'NM_152600']	19	56089320	56091005			chr19:55998127G>A (rs533585737)	6.10826e-09	TRUE	chr19:56090464G>A (rs552565318)	0.00856359	FALSE	0.640041	0.183329	-0.00084233	0.387598	0.907691	0.142074	-0.00257953	0.0475502	0.138378	0.138378	FALSE	0.599662	FALSE	0.599493	FALSE	0.826933	FALSE	0.512127	FALSE		FALSE	0.645977	0.0913282	FALSE	0.51646	FALSE		FALSE	0.562176
8321	Q5T8A7	PPP1R26	protein phosphatase 1 regulatory subunit 26	[u'NM_014811']	9	138376357	138379983			chr9:138669316C>T (rs370800291)	0.000263054	FALSE	chr9:138376798G>A (rs374196621)	0.00350344	FALSE	0.82186	0.0833312	-0.00361176	0.166543	0.981058	0.0283384	0.00027205	0.564556	0.138483	0.138483	FALSE	0.599861	FALSE	0.599692	FALSE	0.646816	FALSE	0.949643	FALSE	0.725779	FALSE	0.646157	0.341767	FALSE	0.775567	FALSE	0.860078	FALSE	0.796399
1542	O60641	SNAP91	synaptosome associated protein 91	[u'NM_001242792']	6	84265875	84417646			chr6:83877729G>A (rs199803839)	0.00309578	FALSE	chr6:84269839G>C (rs202051437)	0.022108	FALSE	0.98187	0.0843209	0.00117261	0.474163	0.999978	0.00345367	-0.00319	0.0697015	0.138492	0.138492	FALSE	0.599861	FALSE	0.599692	FALSE	0.868181	FALSE	0.599245	FALSE	0.725779	FALSE	0.646157	0.83706	FALSE	0.956923	FALSE	0.969634	FALSE	0.959987
7454	Q18PE1	DOK7	docking protein 7	[u'NM_173660']	4	3465103	3495225			chr4:3042322T>G (rs540546499)	6.37142e-05	FALSE	chr4:3495046G>A (rs527341140)	0.0291611	FALSE	0.903926	0.0997993	0.0012193	0.750197	0.994804	0.0214279	0.00289738	0.0468166	0.138624	0.138624	FALSE	0.600287	FALSE	0.600118	FALSE	0.955053	FALSE	0.510183	FALSE	0.726061	FALSE	0.646599	0.889119	FALSE	0.974181	FALSE	0.982909	FALSE	0.976241
15927	Q9NRL2	BAZ1A	bromodomain adjacent to zinc finger domain 1A	[u'NM_013448']	14	35222717	35343810		0	chr14:35259151G>A (rs4982211)	3.12857e-13	TRUE	chr14:35230980C>T (rs45620534)	0.0236358	FALSE	0.967317	0.0645366	0.00369458	0.0915387	1.00304	0.0083436	-0.00122054	0.645538	0.138731	0.138731	FALSE	0.600444	FALSE	0.600274	FALSE	0.514716	FALSE	0.959943	FALSE		FALSE	0.64668	0.136224	FALSE	0.597214	FALSE		FALSE	0.636841
12006	Q8TCV5	WFDC5	WAP four-disulfide core domain 5	[u'NM_145652']	20	43738376	43743724			chr20:44050050C>T (rs146896700)	4.70891e-06	FALSE	chr20:43738570G>T (rs199710758)	0.00575673	FALSE	0.782083	0.301523	-0.00290976	0.0720151	0.983182	0.0913853	0.000142874	0.712486	0.138773	0.138773	FALSE	0.600444	FALSE	0.600274	FALSE	0.463557	FALSE	0.969801	FALSE	0.726061	FALSE	0.64668	0.292655	FALSE	0.745538	FALSE	0.841401	FALSE	0.769796
3409	P15086	CPB1	carboxypeptidase B1	[u'NM_001871']	3	148545611	148577786			chr3:148747119A>G (rs13068009)	5.5098e-05	FALSE	chr3:148562310G>A (rs1059502)	0.0184623	FALSE	0.556031	0.471516	0.00413092	0.0489882	0.949965	0.214663	0.00197153	0.452782	0.138803	0.138803	FALSE	0.600444	FALSE	0.600274	FALSE	0.388136	FALSE	0.927309	FALSE	0.726061	FALSE	0.64668	0.638811	FALSE	0.897299	FALSE	0.932717	FALSE	0.905529
4640	P43119	PTGIR	prostaglandin I2 (prostacyclin) receptor (IP)	[u'NM_000960']	19	47124540	47127482			chr19:47596131T>C (rs113125564)	7.78368e-07	FALSE	chr19:47124761C>T (rs200650026)	0.00513823	FALSE	0.967315	0.1381	-0.00285224	0.047377	0.999956	0.00707169	-0.000278112	0.820103	0.138806	0.138806	FALSE	0.600444	FALSE	0.600274	FALSE	0.383385	FALSE	0.984796	FALSE	0.726061	FALSE	0.64668	0.125444	FALSE	0.577832	FALSE	0.71889	FALSE	0.618192
6362	Q10567	AP1B1	adaptor related protein complex 1 beta 1 subunit	[u'NM_001127']	22	29724813	29763232			chr22:30221120C>T (rs11549795)	1.06061e-19	TRUE	chr22:29726368G>A (rs191827767)	0.0109438	FALSE	0.721939	0.0236752	0.00104101	0.450479	0.826467	0.0126526	-0.00192729	0.23192	0.138828	0.138828	FALSE	0.600444	FALSE	0.600274	FALSE	0.859674	FALSE	0.833285	FALSE		FALSE	0.64668	0.0918782	FALSE	0.516992	FALSE		FALSE	0.562526
16473	Q9NZZ3	CHMP5	charged multivesicular body protein 5	[u'NM_016410']	9	33265077	33280854			chr9:32784432G>A (rs200111837)	2.11799e-05	FALSE	chr9:33266075A>C (rs146626883)	0.07177	FALSE	0.999813	0.0103179	-0.00344779	0.0477791	1	9.0147e-07	4.07125e-06	0.86507	0.138938	0.138938	FALSE	0.600681	FALSE	0.600511	FALSE	0.384461	FALSE	0.99006	FALSE	0.726137	FALSE	0.646901	0.0565315	FALSE	0.432979	FALSE	0.622976	FALSE	0.488055
16989	Q9UJL9	ZFP69B	ZFP69 zinc finger protein B	[u'NM_023070']	1	40916634	40929258			chr1:40768830C>T (rs141556170)	0.000282564	FALSE	chr1:40928969A>G (rs142239725)	0.0720364	FALSE	0.683916	0.377345	0.00192502	0.409312	0.967571	0.146616	-0.00194385	0.13026	0.138951	0.138951	FALSE	0.600681	FALSE	0.600511	FALSE	0.837283	FALSE	0.722539	FALSE	0.726137	FALSE	0.646901	0.68324	FALSE	0.90918	FALSE	0.938027	FALSE	0.915943
15495	Q9HAS0	C17orf75	chromosome 17 open reading frame 75	[u'NM_022344']	17	30658785	30669158			chr17:30208636T>C (rs117827435)	0.00109014	FALSE	chr17:30660530C>T (rs368558604)	0.0471752	FALSE	0.999704	0.00929576	0.00382373	0.0609844	1	9.72523e-06	-0.000802052	0.494033	0.139028	0.139028	FALSE	0.600872	FALSE	0.600701	FALSE	0.433784	FALSE	0.935319	FALSE	0.726203	FALSE	0.647088	0.111384	FALSE	0.554199	FALSE	0.699349	FALSE	0.596214
14229	Q9BRU2	TCEAL7	transcription elongation factor A like 7	[u'NM_152278']	X	102586332	102586631			chrX:102332574C>T (rs201112869)	0.00404745	FALSE	chrX:102586543G>A (rs182214433)	0.151291	FALSE	0.998735	0.0169983	0.00126177	0.656035	0.999696	0.00737367	1.01758e-06	0.172435	0.139137	0.139137	FALSE	0.601194	FALSE	0.601023	FALSE	0.932075	FALSE	0.775776	FALSE	0.726429	FALSE	0.647418	0.441619	FALSE	0.829199	FALSE	0.894317	FALSE	0.844835
9709	Q7RTU4	BHLHA9	basic helix-loop-helix family member a9	[u'NM_001164405']	17	1173858	1174562			chr17:1270427C>T (rs7219635)	7.57558e-07	FALSE	chr17:1173889C>A (rs572011688)	0.0201205	FALSE	0.998178	0.0174146	0.000527601	0.336767	0.999999	0.000286769	0.00298829	0.0767441	0.139258	0.139258	FALSE	0.601359	FALSE	0.601187	FALSE	0.797261	FALSE	0.614265	FALSE	0.726723	FALSE	0.647509	0.5919	FALSE	0.881316	FALSE	0.922364	FALSE	0.890974
1289	O43513	MED7	mediator complex subunit 7	[u'NM_004270']	5	156565744	156566442			chr5:156383422A>G (rs1363232)	2.50113e-11	TRUE	chr5:156565967C>T (rs200769603)	0.0193954	FALSE	0.99842	0.0203025	0.00266072	0.263009	0.999999	0.000338447	-0.00271061	0.119716	0.13926	0.13926	FALSE	0.601359	FALSE	0.601187	FALSE	0.749436	FALSE	0.703835	FALSE		FALSE	0.647509	0.248309	FALSE	0.709507	FALSE		FALSE	0.736836
15479	Q9HAB3	SLC52A2	solute carrier family 52 member 2	[u'NM_024531']	8	145582954	145584672			chr8:145164847A>G (rs13250446)	3.19333e-16	TRUE	chr8:145583762C>A (rs369895693)	0.00444745	FALSE	0.981667	0.110742	-0.00187686	0.0558009	0.999972	0.00538086	0.000804491	0.66351	0.139279	0.139279	FALSE	0.601359	FALSE	0.601187	FALSE	0.416368	FALSE	0.962741	FALSE		FALSE	0.647509	0.0446	FALSE	0.389554	FALSE		FALSE	0.446809
10423	Q8IW36	ZNF695	zinc finger protein 695	[u'NM_020394']	1	247150272	247171210			chr1:247375362T>C (rs56212015)	5.32347e-08	TRUE	chr1:247151236C>G (rs199980279)	0.00281402	FALSE	0.379543	0.104305	0.00151203	0.282828	0.758305	0.182717	-0.00226126	0.15423	0.139318	0.139318	FALSE	0.601359	FALSE	0.601187	FALSE	0.760961	FALSE	0.758964	FALSE		FALSE	0.647509	0.024377	FALSE	0.289637	FALSE		FALSE	0.352468
4521	P40429	RPL13A	ribosomal protein L13a	[u'NM_001270491']	19	49990887	49995069			chr19:49686103T>A (rs200508171)	5.58658e-08	TRUE	chr19:49995023A>G (rs561943824)	0.0258589	FALSE	0.98296	0.100741	0.00160053	0.0907727	0.99993	0.00593108	0.00167933	0.240755	0.139343	0.139343	FALSE	0.601359	FALSE	0.601187	FALSE	0.513653	FALSE	0.838066	FALSE		FALSE	0.647509	0.185477	FALSE	0.653887	FALSE		FALSE	0.687691
3018	P0C7T5	ATXN1L	ataxin 1 like	[u'NM_001137675.2']	16	71883644	71885710			chr16:71641395T>C (rs4788817)	1.36667e-06	FALSE	chr16:71884746A>G (rs373000860)	0.000895603	FALSE	0.958118	0.0616072	0.00296005	0.0493653	0.998071	0.00946708	-0.000417039	0.619708	0.139384	0.139384	FALSE	0.601389	FALSE	0.601216	FALSE	0.389587	FALSE	0.955278	FALSE	0.72704	FALSE	0.647523	0.795122	FALSE	0.945317	FALSE	0.960817	FALSE	0.949265
16047	Q9NTU4	TEX40	testis expressed 40	[u'NM_001039496']	11	64067883	64072115			chr11:64031241C>T (rs35169799)	7.86967e-08	TRUE	chr11:64068310C>T (rs2286614)	0.013917	FALSE	0.809431	0.260215	-0.00425763	0.0757919	0.989393	0.0689599	-0.0028579	0.219536	0.13945	0.13945	FALSE	0.60153	FALSE	0.601357	FALSE	0.471978	FALSE	0.825567	FALSE		FALSE	0.647657	0.439986	FALSE	0.828474	FALSE		FALSE	0.844205
11706	Q8NGS5	OR13C4	olfactory receptor family 13 subfamily C member 4	[u'NM_001001919']	9	107288537	107289490			chr9:107645408C>G (rs543312335)	1.8728e-07	TRUE	chr9:107288628G>T (rs182278599)	0.0164976	FALSE	0.947336	0.214198	-0.00274675	0.10295	0.999543	0.0215174	0.00165606	0.329356	0.139567	0.139567	FALSE	0.601843	FALSE	0.601669	FALSE	0.541906	FALSE	0.877612	FALSE		FALSE	0.647848	0.237321	FALSE	0.698766	FALSE		FALSE	0.727016
13799	Q96RL1	UIMC1	ubiquitin interaction motif containing 1	[u'NM_016290']	5	176332286	176409616			chr5:176906821C>T (rs78595079)	0.000338496	FALSE	chr5:176382995G>A (rs3733876)	0.016153	FALSE	0.922301	0.114634	-0.00285421	0.119177	0.997635	0.0153518	-0.00264323	0.188524	0.1396	0.1396	FALSE	0.601843	FALSE	0.601669	FALSE	0.572302	FALSE	0.794126	FALSE	0.727276	FALSE	0.647848	0.279281	FALSE	0.733978	FALSE	0.832853	FALSE	0.758959
17790	Q9Y584	TIMM22	translocase of inner mitochondrial membrane 22	[u'NM_013337']	17	900383	904325			chr17:1270427C>T (rs7219635)	7.57558e-07	FALSE	chr17:904263G>C (rs200687812)	0.0115689	FALSE	0.990461	0.0612583	-0.000532809	0.631241	0.999984	0.00227645	0.00343832	0.0506973	0.139627	0.139627	FALSE	0.601843	FALSE	0.601669	FALSE	0.923473	FALSE	0.52588	FALSE	0.727276	FALSE	0.647848	0.831996	FALSE	0.955046	FALSE	0.967962	FALSE	0.958239
11745	Q8NH03	OR2T3	olfactory receptor family 2 subfamily T member 3	[u'NM_001005495']	1	248636652	248637605			chr1:248343996G>A (rs9435890)	4.23022e-07	TRUE	chr1:248637480A>G (rs74498773)	0.0143585	FALSE	0.662087	0.342459	0.00369271	0.066079	0.999922	0.0762796	0.00210217	0.425498	0.139694	0.139694	FALSE	0.601843	FALSE	0.601669	FALSE	0.449318	FALSE	0.917575	FALSE		FALSE	0.647848	0.208295	FALSE	0.673727	FALSE		FALSE	0.704712
2280	O95772	STARD3NL	STARD3 N-terminal like	[u'NM_032016']	7	38247106	38268452			chr7:37956053G>C (rs139103759)	1.02523e-07	TRUE	chr7:38247172C>T (rs749040997)	0.0580752	FALSE	0.999969	0.00240923	-0.00310854	0.0493834	1	1.14294e-09	0.000252534	0.937652	0.139715	0.139715	FALSE	0.601843	FALSE	0.601669	FALSE	0.389587	FALSE	0.995957	FALSE		FALSE	0.647848	0.0858447	FALSE	0.503298	FALSE		FALSE	0.549429
11446	Q8NEA6	GLIS3	GLIS family zinc finger 3	[u'NM_152629']	9	3828275	4125864			chr9:4574022A>C (rs12682807)	1.62104e-05	FALSE	chr9:3828340T>G (rs532596401)	0.0409307	FALSE	0.876581	0.0384069	-0.00281174	0.24356	0.972515	0.0113134	0.00370359	0.0923108	0.139726	0.139726	FALSE	0.601843	FALSE	0.601669	FALSE	0.730219	FALSE	0.651115	FALSE	0.727276	FALSE	0.647848	0.666111	FALSE	0.904859	FALSE	0.93613	FALSE	0.912132
2267	O95721	SNAP29	synaptosome associated protein 29	[u'NM_004782']	22	21213399	21242121			chr22:21213449C>G (rs375076880)	0.00112155	FALSE	chr22:21213449C>G (rs375076880)	0.00112155	FALSE	0.991801	0.0502245	-0.000601849	0.588488	0.999992	0.00139677	-0.00331109	0.0539434	0.139837	0.139837	FALSE	0.601932	FALSE	0.601756	FALSE	0.907595	FALSE	0.543	FALSE	0.727276	FALSE	0.647848	0.858279	FALSE	0.963344	FALSE	0.973205	FALSE	0.965871
13633	Q96NY8	NECTIN4	nectin cell adhesion molecule 4	[u'NM_030916']	1	161042454	161059086			chr1:161182158A>T (rs569129514)	4.826e-05	FALSE	chr1:161047504G>C (rs576599463)	0.0286813	FALSE	0.80831	0.302903	-0.00110479	0.147549	0.993042	0.0618437	-0.00191793	0.115343	0.139842	0.139842	FALSE	0.601932	FALSE	0.601756	FALSE	0.621439	FALSE	0.693289	FALSE	0.727276	FALSE	0.647848	0.255106	FALSE	0.71475	FALSE	0.819057	FALSE	0.741539
7507	Q2M3G4	SHROOM1	shroom family member 1	[u'NM_133456']	5	132158491	132161832			chr5:131760731G>T (rs10076733)	1.24832e-05	FALSE	chr5:132161549G>A (rs553358979)	0.00438442	FALSE	0.958414	0.0643796	0.0043147	0.0566204	0.998988	0.00879656	0.00177549	0.464036	0.139869	0.139869	FALSE	0.601932	FALSE	0.601756	FALSE	0.419395	FALSE	0.929676	FALSE	0.727276	FALSE	0.647848	0.596384	FALSE	0.88258	FALSE	0.922939	FALSE	0.892073
14418	Q9BVG3	TRIM62	tripartite motif containing 62	[u'NM_018207']	1	33612781	33647033			chr1:33778178G>A (rs187748407)	0.00306584	FALSE	chr1:33613098C>T (rs375201916)	0.0476995	FALSE	0.989312	0.0842836	-0.0021637	0.0668208	0.999984	0.00353177	-0.00125391	0.399432	0.139946	0.139946	FALSE	0.601932	FALSE	0.601756	FALSE	0.451191	FALSE	0.908576	FALSE	0.727276	FALSE	0.647848	0.567573	FALSE	0.874241	FALSE	0.919002	FALSE	0.884643
11965	Q8TC41	RNF217	ring finger protein 217	[u'NM_152553']	6	125283691	125404080			chr6:125714408G>C (rs13201806)	0.000120398	FALSE	chr6:125284274T>G (rs561163351)	0.0529097	FALSE	0.683672	0.0730183	-5.07202e-05	0.805402	0.853301	0.0954927	-0.00234542	0.0500515	0.139957	0.139957	FALSE	0.601932	FALSE	0.601756	FALSE	0.965479	FALSE	0.52325	FALSE	0.727276	FALSE	0.647848	0.839498	FALSE	0.958115	FALSE	0.970646	FALSE	0.961126
8579	Q5YKI7	GGNBP1	gametogenetin binding protein 1 (pseudogene)	[u'NR_028361']	6	33553402	33556800			chr6:33227518C>T (rs12191464)	6.81654e-09	TRUE	chr6:33553460C>T (rs142844078)	0.0133922	FALSE	0.999081	0.0235659	0.00392122	0.054152	1	2.82864e-05	-0.000863395	0.667232	0.13998	0.13998	FALSE	0.601932	FALSE	0.601756	FALSE	0.409625	FALSE	0.962903	FALSE		FALSE	0.647848	0.121286	FALSE	0.570616	FALSE		FALSE	0.611898
1663	O75127	PTCD1	pentatricopeptide repeat domain 1	[u'NM_015545']	7	99017593	99032865			chr7:99521208G>A (rs118082856)	5.12113e-22	TRUE	chr7:99032517G>A (rs34943973)	4.50244e-05	FALSE	0.940877	0.155834	-0.00369	0.0549127	0.999747	0.0154228	0.000677859	0.728458	0.140014	0.140014	FALSE	0.601932	FALSE	0.601756	FALSE	0.412679	FALSE	0.969801	FALSE		FALSE	0.647848	0.000216732	TRUE	0.0108323	FALSE		TRUE	0.0243331
10840	Q8N2U9	PQLC1	PQ loop repeat containing 1	[u'NM_025078']	18	77663979	77710926			chr18:77440128T>G (rs17855830)	0.000853572	FALSE	chr18:77703344G>A (rs36097147)	0.0120972	FALSE	0.993554	0.0593832	-0.00441431	0.0585417	1	0.000280676	0.000534468	0.576985	0.140016	0.140016	FALSE	0.601932	FALSE	0.601756	FALSE	0.426085	FALSE	0.949643	FALSE	0.727276	FALSE	0.647848	0.312633	FALSE	0.760317	FALSE	0.849236	FALSE	0.783026
13180	Q96GF1	RNF185	ring finger protein 185	[u'NM_152267']	22	31583081	31600569			chr22:31338196C>A (rs186458188)	2.12744e-06	FALSE	chr22:31600495T>A (rs375649608)	0.0261598	FALSE	0.997502	0.0240222	-0.00208204	0.428724	0.999999	0.000275084	0.00263259	0.0741988	0.140094	0.140094	FALSE	0.602122	FALSE	0.601946	FALSE	0.847879	FALSE	0.609591	FALSE	0.727276	FALSE	0.648035	0.104076	FALSE	0.542513	FALSE	0.695979	FALSE	0.586528
13330	Q96JE7	SEC16B	SEC16 homolog B, endoplasmic reticulum export factor	[u'NM_033127']	1	177898996	177937116			chr1:177915595C>T (rs531746000)	0.00223539	FALSE	chr1:177915595C>T (rs531746000)	0.00223539	FALSE	0.624232	0.0795331	0.00317236	0.0968726	0.906546	0.0913239	0.000101705	0.572713	0.140147	0.140147	FALSE	0.602202	FALSE	0.602025	FALSE	0.528777	FALSE	0.949643	FALSE	0.727276	FALSE	0.648103	0.970619	FALSE	0.996972	FALSE	0.998926	FALSE	0.997595
12852	Q96AX9	MIB2	mindbomb E3 ubiquitin protein ligase 2	[u'NM_080875']	1	1551011	1565907			chr1:1551930C>T (rs576281318)	0.00040633	FALSE	chr1:1551930C>T (rs576281318)	0.00040633	FALSE	0.80394	0.0384872	0.000591232	0.919387	0.963889	0.0231572	0.00305541	0.0558114	0.140218	0.140218	FALSE	0.602363	FALSE	0.602186	FALSE	0.986897	FALSE	0.550207	FALSE	0.727307	FALSE	0.64826	0.229655	FALSE	0.693183	FALSE	0.805417	FALSE	0.722238
4976	P50238	CRIP1	cysteine rich protein 1	[u'NM_001311']	14	105953597	105954845			chr14:105729792G>A (rs3000073)	1.08942e-11	TRUE	chr14:105954671G>A (rs369446226)	0.0112811	FALSE	0.743873	0.281797	0.00133225	0.18936	0.973837	0.102543	0.00240127	0.0749374	0.140303	0.140303	FALSE	0.602562	FALSE	0.602383	FALSE	0.676719	FALSE	0.611935	FALSE		FALSE	0.648285	0.738391	FALSE	0.928627	FALSE		FALSE	0.933932
14099	Q9BPW9	DHRS9	dehydrogenase/reductase 9	[u'NM_005771']	2	169938092	169952274			chr2:170129449G>A (rs147858162)	1.81992e-05	FALSE	chr2:169952053G>C (rs144812455)	0.00647933	FALSE	0.978305	0.121842	-0.0014649	0.28707	0.999953	0.00644761	0.00256721	0.108193	0.140356	0.140356	FALSE	0.602562	FALSE	0.602383	FALSE	0.763958	FALSE	0.680966	FALSE	0.727446	FALSE	0.648285	0.223421	FALSE	0.689355	FALSE	0.804548	FALSE	0.719221
11736	Q8NGZ0	OR2AJ1	olfactory receptor family 2 subfamily AJ member 1	[u'NG_004652']	1	248097071	248098054			chr1:248039451C>T (rs3811444)	8.84768e-78	TRUE	chr1:248097342C>G (rs148143011)	0.000550101	FALSE	0.947363	0.211416	-0.00443154	0.0486132	0.999447	0.0228484	-0.000807209	0.690606	0.140418	0.140418	FALSE	0.602562	FALSE	0.602383	FALSE	0.386023	FALSE	0.967833	FALSE		FALSE	0.648285	0.0319893	FALSE	0.332196	FALSE		FALSE	0.392523
1664	O75128	COBL	cordon-bleu WH2 repeat protein	[u'NM_015198']	7	51085251	51384330			chr7:50596864C>T (rs3735273)	5.24735e-36	TRUE	chr7:51098567GTCT>G (7:51098567_GTCT_G)	0.00420102	FALSE	0.524459	0.367941	0.00411311	0.0521696	0.924072	0.206749	0.00199809	0.376017	0.14048	0.14048	FALSE	0.602562	FALSE	0.602383	FALSE	0.401456	FALSE	0.902588	FALSE		FALSE	0.648285	0.234189	FALSE	0.69722	FALSE		FALSE	0.725719
11462	Q8NEJ0	DUSP18	dual specificity phosphatase 18	[u'NM_001304794']	22	31059427	31059990			chr22:30598516T>G (rs6006399)	2.97426e-22	TRUE	chr22:31059968A>G (rs528509753)	0.021746	FALSE	3.70783e-05	0.00608909	0.00256301	0.115797	0.0117847	0.107853	0.00174677	0.196848	0.140499	0.140499	FALSE	0.602562	FALSE	0.602383	FALSE	0.567294	FALSE	0.805941	FALSE		FALSE	0.648285	0.104583	FALSE	0.543413	FALSE		FALSE	0.58728
11043	Q8N6F8	WBSCR27	Williams Beuren syndrome chromosome region 27	[u'NM_152559']	7	73249076	73256470			chr7:72856430T>C (rs1178979)	1.62556e-06	FALSE	chr7:73255492C>T (rs141688562)	0.0425203	FALSE	0.0827132	0.224391	-0.000161293	0.859198	0.586354	0.407379	0.00268629	0.0505779	0.140529	0.140529	FALSE	0.602562	FALSE	0.602383	FALSE	0.97732	FALSE	0.52588	FALSE	0.727446	FALSE	0.648285	0.0458341	FALSE	0.39406	FALSE	0.598803	FALSE	0.451353
17081	Q9UKL0	RCOR1	REST corepressor 1	[u'NM_015156']	14	103059224	103192840			chr14:102932447T>C (rs4906205)	2.4146e-20	TRUE	chr14:103059475C>G (rs575227734)	0.0031634	FALSE	0.998651	0.0204156	0.00343842	0.0634934	1	3.64594e-05	0.000492654	0.519004	0.140556	0.140556	FALSE	0.602562	FALSE	0.602383	FALSE	0.44084	FALSE	0.942394	FALSE		FALSE	0.648285	0.476102	FALSE	0.840839	FALSE		FALSE	0.854601
10894	Q8N3Y1	FBXW8	F-box and WD repeat domain containing 8	[u'NM_012174']	12	117348843	117465974			chr12:117526080G>A (rs4766829)	0.000643805	FALSE	chr12:117349014C>G (rs11068230)	0.00921557	FALSE	0.370659	0.0965436	-0.00295919	0.0930443	0.763704	0.17399	-0.00245094	0.131462	0.140595	0.140595	FALSE	0.602562	FALSE	0.602383	FALSE	0.517631	FALSE	0.723169	FALSE	0.727446	FALSE	0.648285	0.270317	FALSE	0.729361	FALSE	0.829465	FALSE	0.755297
10780	Q8N1C3	GABRG1	gamma-aminobutyric acid type A receptor gamma1 subunit	[u'NM_173536']	4	46043008	46125930			chr4:46126157C>T (rs76751191)	0.00146301	FALSE	chr4:46099223A>G (rs368384725)	0.00201855	FALSE	0.992533	0.0609654	0.00329828	0.0649554	1	0.00103182	-0.0011818	0.489912	0.140605	0.140605	FALSE	0.602562	FALSE	0.602383	FALSE	0.44514	FALSE	0.934501	FALSE	0.727446	FALSE	0.648285	0.217261	FALSE	0.682859	FALSE	0.802931	FALSE	0.713204
3500	P16562	CRISP2	cysteine rich secretory protein 2	[u'NM_003296']	6	49660489	49676909			chr6:49582445G>T (Affx-92043840)	3.56334e-05	FALSE	chr6:49666196T>C (rs538846998)	0.0666126	FALSE	0.961358	0.186374	-0.00342389	0.0852306	0.999642	0.0184354	-0.00252633	0.253736	0.140617	0.140617	FALSE	0.602562	FALSE	0.602383	FALSE	0.497067	FALSE	0.842223	FALSE	0.727446	FALSE	0.648285	0.134291	FALSE	0.593926	FALSE	0.729794	FALSE	0.633761
9080	Q6PJW8	CNST	consortin, connexin sorting protein	[u'NM_152609']	1	246754865	246829204			chr1:247261125C>T (rs6670062)	0.00023326	FALSE	chr1:246754932A>C (rs147426787)	0.0278324	FALSE	0.702014	0.0319098	0.00207824	0.319947	0.842685	0.0748748	0.0032085	0.0621701	0.140636	0.140636	FALSE	0.602562	FALSE	0.602383	FALSE	0.786483	FALSE	0.577925	FALSE	0.727446	FALSE	0.648285	0.566849	FALSE	0.874164	FALSE	0.918791	FALSE	0.884581
12827	Q96AE4	FUBP1	far upstream element binding protein 1	[u'NM_003902']	1	78414454	78444688			chr1:77932750A>G (rs12047928)	2.55205e-05	FALSE	chr1:78426038G>A (rs770461160)	0.0186802	FALSE	0.995493	0.0367071	-0.00256395	0.0723156	0.999996	0.00106854	0.00129365	0.459814	0.140783	0.140783	FALSE	0.603047	FALSE	0.602867	FALSE	0.463648	FALSE	0.928534	FALSE	0.727745	FALSE	0.648671	0.274088	FALSE	0.730805	FALSE	0.830396	FALSE	0.756164
9346	Q6ZMN8	CCNI2	cyclin I family member 2	[u'NM_001039780']	5	132083188	132088659			chr5:131760731G>T (rs10076733)	1.24832e-05	FALSE	chr5:132087762T>C (rs536055418)	0.0139372	FALSE	0.978222	0.0662302	-0.00211941	0.16865	0.999551	0.00555603	-0.00285484	0.107073	0.140845	0.140845	FALSE	0.603049	FALSE	0.602868	FALSE	0.650477	FALSE	0.679946	FALSE	0.727745	FALSE	0.648671	0.17615	FALSE	0.645522	FALSE	0.771105	FALSE	0.679981
9456	Q6ZSC3	RBM43	RNA binding motif protein 43	[u'NM_198557']	2	152107423	152118241			chr2:152481977A>G (rs10186482)	3.78827e-08	TRUE	chr2:152109282TGA>T (Affx-52361271)	0.0110138	FALSE	0.970107	0.1228	0.00147504	0.862883	0.9997	0.00962977	0.00387357	0.048364	0.140885	0.140885	FALSE	0.603049	FALSE	0.602868	FALSE	0.978106	FALSE	0.515976	FALSE		FALSE	0.648671	0.0142342	FALSE	0.222012	FALSE		FALSE	0.285842
5378	P56555	DSCR4	Down syndrome critical region 4	[u'NM_005867']	21	39426952	39493349			chr21:39852551A>T (rs7275212)	1.39367e-10	TRUE	chr21:39492443G>T (rs142823517)	0.0486588	FALSE	0.981397	0.0748055	-8.6963e-05	0.853488	0.999849	0.00545539	-0.00324495	0.0522168	0.140913	0.140913	FALSE	0.603049	FALSE	0.602868	FALSE	0.976434	FALSE	0.53319	FALSE		FALSE	0.648671	0.367589	FALSE	0.793466	FALSE		FALSE	0.812993
8614	Q67FW5	B3GNTL1	UDP-GlcNAc:betaGal beta-1,3-N-acetylglucosaminyltransferase like 1	[u'NM_001009905']	17	80904782	81009672			chr17:80516236G>A (rs73371707)	2.38973e-11	TRUE	chr17:80923546G>A (rs75439108)	0.0210567	FALSE	0.723395	0.232401	0.00366763	0.0823448	0.98284	0.0694031	-0.000959792	0.485766	0.140958	0.140958	FALSE	0.603049	FALSE	0.602868	FALSE	0.490704	FALSE	0.933578	FALSE		FALSE	0.648671	0.201892	FALSE	0.667596	FALSE		FALSE	0.69954
8934	Q6P1Q9	METTL2B	methyltransferase like 2B	[u'NM_018396']	7	128116820	128141967			chr7:128317782G>T (rs199592994)	0.00041986	FALSE	chr7:128117146G>C (rs201840388)	0.0421025	FALSE	0.486606	0.242994	-0.000821069	0.778191	0.861229	0.13085	-0.00212446	0.126177	0.140962	0.140962	FALSE	0.603049	FALSE	0.602868	FALSE	0.960602	FALSE	0.718578	FALSE	0.727745	FALSE	0.648671	0.170235	FALSE	0.63833	FALSE	0.764355	FALSE	0.673299
6175	Q05823	RNASEL	ribonuclease L	[u'NM_021133']	1	182544530	182555941			chr1:182442892G>A (rs573789337)	0.000445226	FALSE	chr1:182553284G>T (rs149070515)	0.0223109	FALSE	0.351378	0.332686	0.00244204	0.515465	0.890537	0.251876	-0.00190407	0.0980691	0.141015	0.141015	FALSE	0.603049	FALSE	0.602868	FALSE	0.887391	FALSE	0.662359	FALSE	0.727745	FALSE	0.648671	0.673598	FALSE	0.907095	FALSE	0.936356	FALSE	0.914048
6966	Q147X3	NAA30	N(alpha)-acetyltransferase 30, NatC catalytic subunit	[u'NM_001011713']	14	57857676	57876231			chr14:58031092C>T (rs567076956)	0.00188717	FALSE	chr14:57858057A>G (rs140569946)	0.0488891	FALSE	0.998636	0.0127403	-0.0038257	0.0547887	1	0.000117538	-0.000724115	0.589325	0.14102	0.14102	FALSE	0.603049	FALSE	0.602868	FALSE	0.412368	FALSE	0.951257	FALSE	0.727745	FALSE	0.648671	0.348138	FALSE	0.781014	FALSE	0.865961	FALSE	0.801659
10680	Q8IZL8	PELP1	proline, glutamate and leucine rich protein 1	[u'NM_014389']	17	4574737	4607406			chr17:4901982C>T (rs11658587)	9.16673e-07	FALSE	chr17:4575717G>A (rs538795872)	0.0121364	FALSE	0.927941	0.117044	0.0022521	0.107235	0.998	0.0164738	-0.00234586	0.164837	0.141152	0.141152	FALSE	0.603465	FALSE	0.603284	FALSE	0.551431	FALSE	0.769094	FALSE	0.727959	FALSE	0.649102	0.213859	FALSE	0.679753	FALSE	0.801385	FALSE	0.710444
14830	Q9GZM5	YIPF3	Yip1 domain family member 3	[u'NM_015388']	6	43479908	43484545			chr6:43091942C>A (rs111763904)	5.44791e-05	FALSE	chr6:43479934C>T (rs147429979)	0.0392232	FALSE	0.968952	0.116175	-0.00163049	0.113911	0.999746	0.00781974	-0.00236859	0.187704	0.141192	0.141192	FALSE	0.603494	FALSE	0.603313	FALSE	0.563263	FALSE	0.792507	FALSE	0.727959	FALSE	0.649116	0.0998079	FALSE	0.533957	FALSE	0.689474	FALSE	0.57879
9404	Q6ZNQ3	LRRC69	leucine rich repeat containing 69	[u'NM_001129890']	8	92114890	92231225			chr8:91942390A>C (rs117244420)	0.0022505	FALSE	chr8:92201798T>A (rs747701330)	0.00599608	FALSE	0.480914	0.249815	0.000806205	0.389743	0.831783	0.234616	0.00195476	0.0487129	0.141335	0.141335	FALSE	0.603799	FALSE	0.603617	FALSE	0.8281	FALSE	0.517455	FALSE	0.728273	FALSE	0.649375	0.898446	FALSE	0.978163	FALSE	0.985872	FALSE	0.980035
6760	Q14002	CEACAM7	carcinoembryonic antigen related cell adhesion molecule 7	[u'NM_006890']	19	42181343	42192094			chr19:41939549T>C (rs140377634)	1.95674e-11	TRUE	chr19:42190940C>A (rs567979250)	0.0017031	FALSE	0.43644	0.357264	-0.00153776	0.48663	0.845197	0.292781	-0.00363394	0.0479361	0.141384	0.141384	FALSE	0.603799	FALSE	0.603617	FALSE	0.874794	FALSE	0.514728	FALSE		FALSE	0.649375	0.165996	FALSE	0.631664	FALSE		FALSE	0.666529
14205	Q9BRL7	SEC22C	SEC22 homolog C, vesicle trafficking protein	[u'NM_004206']	3	42594743	42610538			chr3:42727092G>A (Affx-80221019)	0.00202221	FALSE	chr3:42610411C>T (rs149910601)	0.00631908	FALSE	0.973806	0.143403	0.00171434	0.0662114	0.999849	0.0106974	-0.00159853	0.557476	0.141384	0.141384	FALSE	0.603799	FALSE	0.603617	FALSE	0.449583	FALSE	0.949643	FALSE	0.728273	FALSE	0.649375	0.0615085	FALSE	0.451798	FALSE	0.637552	FALSE	0.506815
816	O00762	UBE2C	ubiquitin conjugating enzyme E2 C	[u'NM_007019']	20	44441335	44445403			chr20:44554015T>C (rs6065906)	2.03955e-17	TRUE	chr20:44441403C>G (rs11537645)	0.167929	FALSE	0.99451	0.0523111	0.00212582	0.151863	1.00001	0.00219838	0.00237203	0.211928	0.141399	0.141399	FALSE	0.603799	FALSE	0.603617	FALSE	0.627133	FALSE	0.819811	FALSE		FALSE	0.649375	0.0869155	FALSE	0.505942	FALSE		FALSE	0.551949
10799	Q8N1P7	AIM1L	absent in melanoma 1 like	[u'NM_001039775.2']	1	26648462	26669313			chr1:26759149A>G (rs3811461)	5.54996e-17	TRUE	chr1:26669273C>G (rs147918435)	0.00113876	FALSE	0.686963	0.190954	-0.00267967	0.0670832	0.948582	0.0965894	-0.000739496	0.385593	0.141442	0.141442	FALSE	0.603837	FALSE	0.603654	FALSE	0.451718	FALSE	0.906674	FALSE		FALSE	0.649399	0.0178455	FALSE	0.252112	FALSE		FALSE	0.317111
3429	P15328	FOLR1	folate receptor 1	[u'NM_016725']	11	71903218	71907218			chr11:72268712C>A (rs11235533)	0.000549133	FALSE	chr11:71906955G>A (rs139633601)	0.0337456	FALSE	0.991682	0.0803279	0.00303809	0.209753	0.999986	0.00310243	-0.00207965	0.144774	0.141517	0.141517	FALSE	0.604012	FALSE	0.603829	FALSE	0.700529	FALSE	0.741306	FALSE	0.728557	FALSE	0.649571	0.340906	FALSE	0.775052	FALSE	0.85966	FALSE	0.795924
17061	Q9UKE5	TNIK	TRAF2 and NCK interacting kinase	[u'XM_039796']	3	170781673	171177852			chr3:171395468A>G (rs2124147)	4.3337e-06	FALSE	chr3:170784373G>A (rs774343987)	0.00615857	FALSE	0.931854	0.170615	-0.00148561	0.356553	0.998826	0.0181956	0.00271386	0.132963	0.14157	0.14157	FALSE	0.604093	FALSE	0.60391	FALSE	0.810332	FALSE	0.723203	FALSE	0.728557	FALSE	0.649641	0.391583	FALSE	0.806936	FALSE	0.8831	FALSE	0.825272
3130	P0DN87	CGB7	chorionic gonadotropin beta subunit 7	[u'NM_033142']	19	49557551	49558632			chr19:49686103T>A (rs200508171)	5.58658e-08	TRUE	chr19:49557577G>A (rs150406037)	0.0192062	FALSE	0.610579	0.351044	0.000173659	0.926572	0.971711	0.125727	-0.0032475	0.0523989	0.141698	0.141698	FALSE	0.604462	FALSE	0.604278	FALSE	0.988937	FALSE	0.53319	FALSE		FALSE	0.650003	0.834138	FALSE	0.956117	FALSE		FALSE	0.959259
10998	Q8N5L8	RPP25L	ribonuclease P/MRP subunit p25 like	[u'NM_148179']	9	34610805	34611293			chr9:34724230T>C (rs556144530)	2.2628e-08	TRUE	chr9:34611109C>G (rs780110620)	0.0546322	FALSE	0.998974	0.0194764	0.00279639	0.141884	1	1.81333e-06	-0.00187655	0.184603	0.141724	0.141724	FALSE	0.604462	FALSE	0.604278	FALSE	0.612182	FALSE	0.789768	FALSE		FALSE	0.650003	0.0890883	FALSE	0.511013	FALSE		FALSE	0.556737
6000	Q01524	DEFA6	defensin alpha 6	[u'NM_001926']	8	6782343	6783557			chr8:6337387A>G (rs17540702)	0.000250489	FALSE	chr8:6783479C>T (rs45479905)	0.262102	FALSE	0.991148	0.0809788	0.00177643	0.801412	0.999999	0.00197395	0.00416732	0.0492058	0.141783	0.141783	FALSE	0.604571	FALSE	0.604387	FALSE	0.965272	FALSE	0.518144	FALSE	0.72932	FALSE	0.650086	0.899521	FALSE	0.978163	FALSE	0.985872	FALSE	0.980035
15808	Q9NQ88	TIGAR	TP53 induced glycolysis regulatory phosphatase	[u'NM_020375']	12	4430438	4461854			chr12:4330215C>T (rs4573764)	3.76471e-72	TRUE	chr12:4461484C>T (rs538855482)	0.0154098	FALSE	0.964988	0.102535	-0.000762715	0.634349	0.999603	0.00773116	-0.00308914	0.0481052	0.141817	0.141817	FALSE	0.604571	FALSE	0.604387	FALSE	0.924698	FALSE	0.514891	FALSE		FALSE	0.650086	0.505561	FALSE	0.853346	FALSE		FALSE	0.865974
3777	P21918	DRD5	dopamine receptor D5	[u'NM_000798']	4	9783654	9785084			chr4:10203462G>T (rs17389035)	0.000127317	FALSE	chr4:9785034G>C (rs540731190)	0.0403	FALSE	0.899987	0.191666	-0.00310458	0.0800271	0.999086	0.016699	0.000792077	0.600491	0.141964	0.141964	FALSE	0.604957	FALSE	0.604772	FALSE	0.485147	FALSE	0.95292	FALSE	0.729768	FALSE	0.65045	0.13245	FALSE	0.590677	FALSE	0.729753	FALSE	0.630868
17655	Q9Y3C7	MED31	mediator complex subunit 31	[u'NM_016060']	17	6547790	6554848			chr17:6604354GC>G (Affx-80285324)	1.64587e-05	FALSE	chr17:6547958C>T (rs754866427)	0.407649	FALSE	0.999761	0.00933472	0.00183298	0.105087	1	7.54878e-06	-0.00184967	0.248984	0.142001	0.142001	FALSE	0.604957	FALSE	0.604772	FALSE	0.547503	FALSE	0.842223	FALSE	0.729768	FALSE	0.65045	0.158482	FALSE	0.623113	FALSE	0.748373	FALSE	0.658943
7011	Q14CN4	KRT72	keratin 72	[u'NM_080747']	12	52979769	52995236			chr12:52481317C>T (rs2272484)	1.7459e-11	TRUE	chr12:52984733G>C (rs34769047)	0.0186971	FALSE	0.283346	0.376714	0.00272791	0.0528154	0.864923	0.313969	0.000249822	0.899483	0.14201	0.14201	FALSE	0.604957	FALSE	0.604772	FALSE	0.404422	FALSE	0.993783	FALSE		FALSE	0.65045	0.700581	FALSE	0.915002	FALSE		FALSE	0.921373
9776	Q7Z3Y7	KRT28	keratin 28	[u'NM_181535']	17	38948682	38956145			chr17:38489170A>G (rs2715554)	4.68738e-08	TRUE	chr17:38955991C>T (rs7209228)	0.0160635	FALSE	0.683979	0.294051	-0.00377628	0.0482033	0.977865	0.0999496	-0.00183016	0.717659	0.142069	0.142069	FALSE	0.605066	FALSE	0.604881	FALSE	0.384827	FALSE	0.969801	FALSE		FALSE	0.650551	0.636705	FALSE	0.896686	FALSE		FALSE	0.905025
14353	Q9BUB4	ADAT1	adenosine deaminase, tRNA specific 1	[u'NM_012091']	16	75634117	75654697			chr16:75552991C>T (rs4482320)	9.79397e-05	FALSE	chr16:75646576G>T (rs3743599)	0.000297957	FALSE	0.690344	0.358246	0.00350455	0.078636	0.985071	0.0948657	0.00239841	0.252475	0.142151	0.142151	FALSE	0.605272	FALSE	0.605087	FALSE	0.479818	FALSE	0.842223	FALSE	0.730181	FALSE	0.650755	0.0291924	FALSE	0.31806	FALSE	0.535538	FALSE	0.379861
15118	Q9H2Y9	SLCO5A1	solute carrier organic anion transporter family member 5A1	[u'NM_030958']	8	70585107	70744908			chr8:70452002A>G (rs16936042)	0.00152817	FALSE	chr8:70667804C>G (rs143703772)	0.00482752	FALSE	0.868836	0.110136	-0.00373222	0.0803037	0.983383	0.0380865	-0.00304972	0.233235	0.142212	0.142212	FALSE	0.605387	FALSE	0.605202	FALSE	0.485671	FALSE	0.834777	FALSE	0.730181	FALSE	0.650862	0.86446	FALSE	0.965415	FALSE	0.974766	FALSE	0.967891
429	A8MPX8	PP2D1	protein phosphatase 2C like domain containing 1	[u'NM_144714']	3	20026875	20053564			chr3:20354588A>C (rs4858181)	1.78909e-16	TRUE	chr3:20043569C>G (rs73176090)	0.00324048	FALSE	0.746838	0.203357	0.000986946	0.758933	0.995257	0.0602532	0.00291911	0.0511057	0.142317	0.142317	FALSE	0.60569	FALSE	0.605504	FALSE	0.95786	FALSE	0.528073	FALSE		FALSE	0.65117	0.576499	FALSE	0.876659	FALSE		FALSE	0.886805
13382	Q96KA5	CLPTM1L	CLPTM1 like	[u'NM_030782']	5	1318487	1344956			chr5:1282319C>A (rs7726159)	4.59623e-44	TRUE	chr5:1318491G>A (rs33955038)	3.72119e-05	FALSE	0.95744	0.14092	0.0024946	0.15888	0.99974	0.00993699	0.00248896	0.136451	0.142534	0.142534	FALSE	0.606418	FALSE	0.606231	FALSE	0.636134	FALSE	0.728638	FALSE		FALSE	0.651919	7.86151e-05	TRUE	0.00488756	FALSE		TRUE	0.0139016
8403	Q5TIE3	VWA5B1	von Willebrand factor A domain containing 5B1	[u'XM_001722222']	1	20637095	20680753			chr1:20915701A>C (rs2072671)	8.74535e-16	TRUE	chr1:20664258C>T (rs368505589)	0.00267374	FALSE	0.678389	0.257154	2.38143e-05	0.471799	0.999945	0.0531918	-0.00327362	0.0657788	0.142556	0.142556	FALSE	0.606418	FALSE	0.606231	FALSE	0.866619	FALSE	0.587654	FALSE		FALSE	0.651919	0.0661005	FALSE	0.460737	FALSE		FALSE	0.514309
4189	P30954	OR10J1	olfactory receptor family 10 subfamily J member 1	[u'NM_012351']	1	159409549	159410508			chr1:159283537G>A (rs144550384)	0.000460096	FALSE	chr1:159409757T>C (rs35634161)	0.0578042	FALSE	0.0785955	0.0596352	0.00199641	0.383646	0.364411	0.243829	-0.00253391	0.123119	0.142599	0.142599	FALSE	0.606453	FALSE	0.606266	FALSE	0.825282	FALSE	0.711166	FALSE	0.731754	FALSE	0.651939	0.291791	FALSE	0.744688	FALSE	0.84084	FALSE	0.769004
17791	Q9Y585	OR1A2	olfactory receptor family 1 subfamily A member 2	[u'NM_012352']	17	3100813	3101739			chr17:3421956C>T (rs188168113)	0.000548941	FALSE	chr17:3101480C>T (rs184251188)	0.0362868	FALSE	0.159443	0.335234	0.0018785	0.109782	0.834177	0.383829	0.00199391	0.160919	0.14265	0.14265	FALSE	0.606526	FALSE	0.606339	FALSE	0.556033	FALSE	0.765172	FALSE	0.731754	FALSE	0.652001	0.725963	FALSE	0.925051	FALSE	0.94902	FALSE	0.930686
2628	P04278	SHBG	sex hormone binding globulin	[u'NM_001040']	17	7533491	7536667			chr17:7154582T>C (rs3744399)	1.7023e-05	FALSE	chr17:7536601C>G (rs200408334)	0.000465427	FALSE	0.911387	0.164544	-0.000771956	0.863209	0.997138	0.0242687	-0.00367945	0.048887	0.142727	0.142727	FALSE	0.606709	FALSE	0.606521	FALSE	0.978106	FALSE	0.517896	FALSE	0.731812	FALSE	0.65218	0.19195	FALSE	0.660475	FALSE	0.784079	FALSE	0.693317
12591	Q92781	RDH5	retinol dehydrogenase 5	[u'NM_002905']	12	56114969	56118326			chr12:56031102A>G (rs144238113)	5.52991e-05	FALSE	chr12:56118295G>A (rs147986326)	0.0515715	FALSE	0.984051	0.0920879	-0.00336952	0.0530042	0.999975	0.00404058	-0.00030027	0.823504	0.142829	0.142829	FALSE	0.606999	FALSE	0.606811	FALSE	0.404654	FALSE	0.984796	FALSE	0.732	FALSE	0.652475	0.0634802	FALSE	0.454908	FALSE	0.637552	FALSE	0.508876
10597	Q8IYL2	TRMT44	tRNA methyltransferase 44 homolog (S. cerevisiae)	[u'NM_152544']	4	8442550	8477725			chr4:8390903C>T (rs146891905)	0.000434294	FALSE	chr4:8469863G>A (rs532797174)	0.0595238	FALSE	0.379955	0.230261	0.00047699	0.65884	0.778179	0.270661	0.00341727	0.048668	0.143032	0.143032	FALSE	0.607715	FALSE	0.607528	FALSE	0.932904	FALSE	0.517455	FALSE	0.732702	FALSE	0.653229	0.155606	FALSE	0.619057	FALSE	0.744975	FALSE	0.654923
8753	Q6ICC9	LDOC1L	LDOC1 like	[u'NM_032287']	22	44892720	44893436			chr22:44395451T>C (rs1007863)	1.08999e-05	FALSE	chr22:44893337G>T (rs201721044)	0.0333134	FALSE	0.999377	0.0143651	-0.00342149	0.0616895	1	7.78839e-05	0.00125772	0.652184	0.143183	0.143183	FALSE	0.608211	FALSE	0.608023	FALSE	0.43572	FALSE	0.960267	FALSE	0.733138	FALSE	0.653744	0.0882106	FALSE	0.50928	FALSE	0.670611	FALSE	0.555138
12215	Q8WUB8	PHF10	PHD finger protein 10	[u'NM_018288']	6	170104102	170124027			chr6:170242551C>A (rs12195327)	0.00113501	FALSE	chr6:170105378G>A (rs373802598)	0.0210266	FALSE	0.993754	0.0599645	0.00346983	0.0680218	1	0.000229281	-0.00194307	0.431968	0.143326	0.143326	FALSE	0.608676	FALSE	0.608488	FALSE	0.45461	FALSE	0.919666	FALSE	0.733514	FALSE	0.654227	0.396587	FALSE	0.808401	FALSE	0.8831	FALSE	0.826279
15245	Q9H598	SLC32A1	solute carrier family 32 member 1	[u'NM_080552']	20	37353368	37357279			chr20:36997655C>T (rs2232613)	0.00123559	FALSE	chr20:37356515A>G (rs752695840)	0.139752	FALSE	0.996951	0.0343448	-0.00210617	0.13954	0.999998	0.000594239	-0.00227191	0.176445	0.143388	0.143388	FALSE	0.608792	FALSE	0.608603	FALSE	0.608536	FALSE	0.780132	FALSE	0.733514	FALSE	0.654335	0.0998755	FALSE	0.533957	FALSE	0.689474	FALSE	0.57879
11801	Q8NHP8	PLBD2	phospholipase B domain containing 2	[u'NM_173542']	12	113796406	113826428			chr12:113826428C>G (rs568493483)	2.25709e-09	TRUE	chr12:113826428C>G (rs568493483)	2.25709e-09	TRUE	0.586384	0.315914	0.00208592	0.131262	0.954607	0.130151	0.00303538	0.143554	0.143547	0.143547	FALSE	0.609323	FALSE	0.609134	FALSE	0.593536	FALSE	0.739658	FALSE		FALSE		0.451029	FALSE	0.831994	FALSE		FALSE
7336	Q16568	CARTPT	CART prepropeptide	[u'NM_004291']	5	71015121	71016439			chr5:70675231T>C (rs7378507)	1.57208e-05	FALSE	chr5:71015744G>C (rs78242624)	0.0514175	FALSE	0.995934	0.0375888	-0.00368397	0.0822362	0.999996	0.000982481	-0.00189016	0.316834	0.143746	0.143746	FALSE	0.609963	FALSE	0.609772	FALSE	0.490704	FALSE	0.874	FALSE	0.734788	FALSE	0.655681	0.109451	FALSE	0.550627	FALSE	0.698087	FALSE	0.593199
15135	Q9H342	OR51J1	olfactory receptor family 51 subfamily J member 1 (gene/pseudogene)	[u'NG_002252']	11	5423827	5424774			chr11:5248004G>A (Affx-52141620)	4.9685e-125	TRUE	chr11:5424455G>T (rs535561134)	0.00553644	FALSE	0.365671	0.387787	-0.00343296	0.0936657	0.72455	0.421036	-0.00364142	0.077529	0.143772	0.143772	FALSE	0.609963	FALSE	0.609772	FALSE	0.518905	FALSE	0.61574	FALSE		FALSE	0.655681	0.57286	FALSE	0.876361	FALSE		FALSE	0.886536
16107	Q9NV56	MRGBP	MRG domain binding protein	[u'NM_018270']	20	61427876	61430992			chr20:61561153G>A (rs6010789)	4.2707e-05	FALSE	chr20:61430874C>T (rs185858280)	0.316495	FALSE	0.994134	0.0547233	-0.00172828	0.222923	0.999994	0.0012024	0.00185872	0.142432	0.14383	0.14383	FALSE	0.609963	FALSE	0.609772	FALSE	0.712193	FALSE	0.737741	FALSE	0.734788	FALSE	0.655681	0.352472	FALSE	0.783699	FALSE	0.867262	FALSE	0.803987
5040	P51452	DUSP3	dual specificity phosphatase 3	[u'NM_004090']	17	41846980	41856292			chr17:41365095G>A (rs150500864)	1.85734e-05	FALSE	chr17:41856238C>T (rs200953860)	0.0256225	FALSE	0.992721	0.0605983	0.00257437	0.21853	0.999992	0.00181336	0.00270062	0.105621	0.143835	0.143835	FALSE	0.609963	FALSE	0.609772	FALSE	0.707866	FALSE	0.67707	FALSE	0.734788	FALSE	0.655681	0.360161	FALSE	0.789264	FALSE	0.870418	FALSE	0.809224
4645	P43220	GLP1R	glucagon like peptide 1 receptor	[u'NM_002062']	6	39016617	39053846			chr6:39271868G>A (rs539707399)	0.000133773	FALSE	chr6:39046740A>G (rs529033290)	0.0228976	FALSE	0.206013	0.302843	-0.00234523	0.176411	0.789675	0.342864	-0.00252257	0.0810537	0.144033	0.144033	FALSE	0.610658	FALSE	0.610467	FALSE	0.660593	FALSE	0.626688	FALSE	0.735464	FALSE	0.656396	0.213857	FALSE	0.679753	FALSE	0.801385	FALSE	0.710444
9351	Q6ZMS7	ZNF783	zinc finger family member 783	[u'NM_001195220']	7	148959425	148984696			chr7:149261825C>A (rs117107603)	4.26088e-10	TRUE	chr7:148963652C>T (rs61729506)	0.0364783	FALSE	0.926635	0.179629	-0.00255819	0.0748706	0.998156	0.0271475	-0.00184882	0.258072	0.144069	0.144069	FALSE	0.610668	FALSE	0.610477	FALSE	0.46955	FALSE	0.842337	FALSE		FALSE	0.656396	0.0174666	FALSE	0.248978	FALSE		FALSE	0.31399
4718	P46459	NSF	N-ethylmaleimide sensitive factor, vesicle fusing ATPase	[u'NM_006178']	17	44668142	44833186			chr17:44326845A>G (rs2696624)	2.5272e-17	TRUE	chr17:44828938A>G (rs529221896)	0.00411883	FALSE	0.99882	0.0170275	-0.00240585	0.156324	1	5.99666e-05	-0.00252932	0.205372	0.144114	0.144114	FALSE	0.610712	FALSE	0.610521	FALSE	0.632832	FALSE	0.813723	FALSE		FALSE	0.656396	0.0128428	FALSE	0.207944	FALSE		FALSE	0.271008
17551	Q9Y2L5	TRAPPC8	trafficking protein particle complex 8	[u'NM_014939']	18	29410721	29522727			chr18:29041370G>A (rs202206106)	1.59791e-08	TRUE	chr18:29437581C>A (rs528875102)	0.0049811	FALSE	0.638007	0.0191819	-0.000856051	0.29568	0.764332	0.00584115	-0.00147575	0.892146	0.144197	0.144197	FALSE	0.610754	FALSE	0.610562	FALSE	0.769715	FALSE	0.993783	FALSE		FALSE	0.656396	0.835095	FALSE	0.956288	FALSE		FALSE	0.959374
8885	Q6NW40	RGMB	repulsive guidance molecule family member b	[u'NM_173670']	5	98109775	98129454			chr5:98230371G>A (rs143635796)	0.000115048	FALSE	chr5:98115599G>A (rs529665913)	0.0112416	FALSE	0.549456	0.124095	-0.00328252	0.0700721	0.782277	0.0774584	0.00348769	0.0709588	0.144225	0.144225	FALSE	0.610754	FALSE	0.610562	FALSE	0.458547	FALSE	0.603005	FALSE	0.735901	FALSE	0.656396	0.536479	FALSE	0.863958	FALSE	0.912703	FALSE	0.875243
513	B2RTY4	MYO9A	myosin IXA	[u'NM_006901']	15	72118924	72338904			chr15:72778697A>G (rs62017907)	4.49377e-06	FALSE	chr15:72311421G>C (rs551250623)	0.00614412	FALSE	0.785188	0.0660352	-0.00302617	0.296951	0.901255	0.0347522	-0.00109235	0.316297	0.14425	0.14425	FALSE	0.610754	FALSE	0.610562	FALSE	0.770472	FALSE	0.873932	FALSE	0.735901	FALSE	0.656396	0.220899	FALSE	0.686158	FALSE	0.802954	FALSE	0.716115
17092	Q9UKP4	ADAMTS7	ADAM metallopeptidase with thrombospondin type 1 motif 7	[u'NM_014272']	15	79051766	79103562			chr15:78562867T>C (rs61752771)	2.82353e-09	TRUE	chr15:79058837C>T (rs538045169)	0.00489913	FALSE	0.530051	0.138658	8.68167e-05	0.978082	0.9878	0.0767304	-0.00367907	0.0493601	0.14428	0.14428	FALSE	0.610754	FALSE	0.610562	FALSE	0.996774	FALSE	0.519068	FALSE		FALSE	0.656396	0.93654	FALSE	0.98793	FALSE		FALSE	0.989001
13932	Q99466	NOTCH4	notch 4	[u'NM_004557']	6	32163217	32191705			chr6:31883957A>G (rs644045)	2.01458e-26	TRUE	chr6:32188640T>C (rs520692)	1.49391e-06	FALSE	0.652279	0.175308	0.00253787	0.788549	1.00007	0.0581093	0.00368324	0.0553104	0.144295	0.144295	FALSE	0.610754	FALSE	0.610562	FALSE	0.963428	FALSE	0.549699	FALSE		FALSE	0.656396	5.43884e-08	TRUE	9.19252e-06	FALSE		TRUE	0.000279012
17289	Q9UN75	PCDHA12	protocadherin alpha 12	[u'NM_018903']	5	140255058	140389519			chr5:140750550A>G (rs200655179)	8.74956e-05	FALSE	chr5:140255325A>C (rs377133743)	0.0207345	FALSE	0.904672	0.220429	0.000591943	0.435985	0.999675	0.0214403	-0.00267411	0.0754574	0.144362	0.144362	FALSE	0.610876	FALSE	0.610683	FALSE	0.852388	FALSE	0.612733	FALSE	0.735953	FALSE	0.656492	0.90878	FALSE	0.980711	FALSE	0.987201	FALSE	0.982326
8694	Q6DCA0	AMMECR1L	AMMECR1 like	[u'NM_031445']	2	128622671	128631808			chr2:128471307G>A (rs377069025)	1.01332e-05	FALSE	chr2:128631685G>A (rs113686391)	0.240682	FALSE	0.990669	0.0454025	-0.00248676	0.307227	0.99996	0.002547	0.00295806	0.110893	0.144393	0.144393	FALSE	0.610876	FALSE	0.610683	FALSE	0.777436	FALSE	0.686654	FALSE	0.735953	FALSE	0.656492	0.606051	FALSE	0.885976	FALSE	0.925626	FALSE	0.895347
2073	O95071	UBR5	ubiquitin protein ligase E3 component n-recognin 5	[u'NM_015902']	8	103266533	103424462			chr8:103288343T>C (rs2853238)	4.07968e-07	TRUE	chr8:103372833G>T (rs143719892)	0.0283041	FALSE	0.997404	0.0202362	0.00213548	0.264398	1	0.000271393	0.00228214	0.10788	0.144523	0.144523	FALSE	0.611207	FALSE	0.611013	FALSE	0.750553	FALSE	0.680966	FALSE		FALSE	0.656814	0.0329702	FALSE	0.335397	FALSE		FALSE	0.395048
15970	Q9NRZ9	HELLS	helicase, lymphoid-specific	[u'NM_018063']	10	96305679	96361376			chr10:96332272C>T (rs7906843)	3.37764e-06	FALSE	chr10:96306172G>C (rs537870367)	0.00282284	FALSE	0.996002	0.0325558	0.00239908	0.225319	1	0.000611396	0.00279576	0.122452	0.144539	0.144539	FALSE	0.611207	FALSE	0.611013	FALSE	0.713008	FALSE	0.710771	FALSE	0.736365	FALSE	0.656814	0.529294	FALSE	0.862561	FALSE	0.910521	FALSE	0.873976
3266	P12270	TPR	translocated promoter region, nuclear basket protein	[u'NM_003292']	1	186283106	186344160			chr1:186084057C>T (rs150673369)	2.6082e-06	FALSE	chr1:186344126G>A (rs74316457)	7.80674e-05	FALSE	0.724892	0.356668	0.00344769	0.112571	0.974085	0.109872	0.00334243	0.0848238	0.144645	0.144645	FALSE	0.611508	FALSE	0.611314	FALSE	0.56138	FALSE	0.634801	FALSE	0.736566	FALSE	0.657121	0.00803815	FALSE	0.160586	FALSE	0.367738	FALSE	0.224657
10156	Q86WG5	SBF2	SET binding factor 2	[u'NM_030962']	11	9801968	10315616			chr11:9769562C>G (rs415895)	2.54548e-08	TRUE	chr11:9864204C>T (rs568303179)	2.85282e-07	TRUE	0.949891	0.0863923	0.00338119	0.0568545	1.00011	0.0148294	-0.00215474	0.150105	0.144769	0.144769	FALSE	0.611807	FALSE	0.611613	FALSE	0.419484	FALSE	0.750196	FALSE		FALSE		0.0236054	FALSE	0.286333	FALSE		FALSE
1083	O15259	NPHP1	nephrocystin 1	[u'NM_000272']	2	110881371	110962545			chr2:110920684G>A (rs141907218)	0.000231565	FALSE	chr2:110920684G>A (rs141907218)	0.000231565	FALSE	0.985005	0.0554756	0.00370818	0.129947	0.999918	0.00250742	-0.00208392	0.248264	0.14481	0.14481	FALSE	0.611807	FALSE	0.611613	FALSE	0.591327	FALSE	0.842074	FALSE	0.736778	FALSE	0.657564	0.501831	FALSE	0.850639	FALSE	0.904105	FALSE	0.863394
16983	Q9UJF2	RASAL2	RAS protein activator like 2	[u'NM_170692']	1	178310731	178442371			chr1:178834566C>T (rs566662434)	0.000180327	FALSE	chr1:178412056A>C (rs201336827)	0.0197125	FALSE	0.996036	0.0271699	0.00392995	0.0584314	1	0.000993969	0.00073417	0.555428	0.144819	0.144819	FALSE	0.611807	FALSE	0.611613	FALSE	0.425653	FALSE	0.949134	FALSE	0.736778	FALSE	0.657564	0.0409788	FALSE	0.374199	FALSE	0.58263	FALSE	0.43229
11904	Q8TB37	NUBPL	nucleotide binding protein like	[u'NM_025152']	14	32030646	32328383			chr14:31774188A>G (rs61738370)	0.000228018	FALSE	chr14:32031334C>G (rs573367806)	0.165814	FALSE	0.989844	0.0710042	-0.00258776	0.188058	0.999986	0.0027021	0.00285385	0.15934	0.145036	0.145036	FALSE	0.612385	FALSE	0.61219	FALSE	0.674894	FALSE	0.765172	FALSE	0.737164	FALSE	0.658117	0.675254	FALSE	0.907103	FALSE	0.936356	FALSE	0.914048
11227	Q8N9V6	ANKRD53	ankyrin repeat domain 53	[u'NM_024933']	2	71205776	71212427			chr2:71661855C>CA (rs137862738)	1.54019e-08	TRUE	chr2:71205911G>A (rs200334183)	0.00197069	FALSE	0.761921	0.269055	0.00340649	0.0734001	1.00081	0.0592625	0.0012023	0.468796	0.145066	0.145066	FALSE	0.612385	FALSE	0.61219	FALSE	0.465905	FALSE	0.930937	FALSE		FALSE	0.658117	0.635329	FALSE	0.895928	FALSE		FALSE	0.904326
8488	Q5VW00	DCAF12L2	DDB1 and CUL4 associated factor 12 like 2	[u'NM_001013628']	X	125298519	125299907			chrX:124904089A>G (rs62611739)	0.00140636	FALSE	chrX:125299129G>C (rs367888562)	0.117168	FALSE	0.885907	0.139473	0.0122205	0.47921	0.967493	0.0701249	-0.0200888	0.0655068	0.145088	0.145088	FALSE	0.612385	FALSE	0.61219	FALSE	0.871448	FALSE	0.586107	FALSE	0.737164	FALSE	0.658117	0.243245	FALSE	0.704239	FALSE	0.810891	FALSE	0.73181
9960	Q86SQ0	PHLDB2	pleckstrin homology like domain family B member 2	[u'NM_145753']	3	111602925	111693407			chr3:111632416G>C (rs75096697)	0.00112156	FALSE	chr3:111632416G>C (rs75096697)	0.00112156	FALSE	0.962466	0.108824	0.00200964	0.118734	0.999767	0.00622278	-0.00201759	0.27338	0.145093	0.145093	FALSE	0.612385	FALSE	0.61219	FALSE	0.57174	FALSE	0.852141	FALSE	0.737164	FALSE	0.658117	0.381182	FALSE	0.801101	FALSE	0.880589	FALSE	0.819914
15163	Q9H3S1	SEMA4A	semaphorin 4A	[u'NM_022367']	1	156124370	156146785			chr1:155743310A>C (rs708611)	1.83436e-06	FALSE	chr1:156145436G>A (rs146011929)	0.0356693	FALSE	0.95632	0.117016	-0.00242816	0.448565	0.999917	0.00614209	-0.00303747	0.067459	0.145242	0.145242	FALSE	0.612561	FALSE	0.612363	FALSE	0.858983	FALSE	0.592512	FALSE	0.737585	FALSE	0.65812	0.727044	FALSE	0.925051	FALSE	0.94902	FALSE	0.930686
13882	Q96SZ4	ZSCAN10	zinc finger and SCAN domain containing 10	[u'NM_032805']	16	3139095	3142773			chr16:3349905C>T (rs531929164)	3.62264e-11	TRUE	chr16:3139415T>C (rs575472787)	0.000495047	FALSE	0.977818	0.0791556	0.00152381	0.15908	1.00031	0.00542694	-0.00285974	0.0789029	0.145262	0.145262	FALSE	0.612561	FALSE	0.612363	FALSE	0.636134	FALSE	0.620013	FALSE		FALSE	0.65812	0.151607	FALSE	0.614242	FALSE		FALSE	0.650604
9521	Q6ZVH7	ESPNL	espin-like	[u'NM_194312']	2	239009061	239040370			chr2:239082166G>GC (rs3832064)	1.1301e-07	TRUE	chr2:239040089C>T (rs199724430)	0.00441167	FALSE	0.735287	0.132104	-0.00288531	0.0621545	1.00533	0.0248623	0.0022614	0.307729	0.145375	0.145375	FALSE	0.612561	FALSE	0.612363	FALSE	0.437391	FALSE	0.870177	FALSE		FALSE	0.65812	0.310218	FALSE	0.758047	FALSE		FALSE	0.781061
10552	Q8IY33	MICALL2	MICAL like 2	[u'NM_182924']	7	1474235	1498962			chr7:1103697T>C (rs10280960)	3.09894e-10	TRUE	chr7:1478560G>A (rs569986164)	1.88325e-06	FALSE	0.91997	0.129625	0.00183137	0.152986	1.00555	0.0151799	-0.00244234	0.0606499	0.145404	0.145404	FALSE	0.612561	FALSE	0.612363	FALSE	0.628856	FALSE	0.570073	FALSE		FALSE	0.65812	0.117674	FALSE	0.565157	FALSE		FALSE	0.607033
14320	Q9BTM9	URM1	ubiquitin related modifier 1	[u'NM_030914']	9	131133660	131152010			chr9:131105529C>T (rs201114376)	7.15808e-05	FALSE	chr9:131151945G>C (rs375604007)	0.207696	FALSE	0.997787	0.0421523	-0.00195053	0.0986684	0.999999	0.000216531	0.00142465	0.334212	0.145452	0.145452	FALSE	0.612561	FALSE	0.612363	FALSE	0.533997	FALSE	0.881162	FALSE	0.737989	FALSE	0.65812	0.0963568	FALSE	0.526912	FALSE	0.683034	FALSE	0.572496
622	F8WCM5	INS-IGF2	INS-IGF2 readthrough	[u'NM_001042376.2']	11	2168845	2182201			chr11:2325997C>T (rs58833930)	6.9596e-19	TRUE	chr11:2170516C>A (rs546077421)	0.0466732	FALSE	0.370207	0.383951	-0.00206059	0.245661	0.815744	0.338412	-0.00287512	0.0601639	0.145452	0.145452	FALSE	0.612561	FALSE	0.612363	FALSE	0.732235	FALSE	0.568528	FALSE		FALSE	0.65812	0.721661	FALSE	0.922723	FALSE		FALSE	0.928525
3202	P11142	HSPA8	heat shock protein family A (Hsp70) member 8	[u'NM_006597']	11	122928445	122932032			chr11:122933527A>G (rs2236660)	1.33729e-05	FALSE	chr11:122929971T>TA (rs759659690)	0.361817	FALSE	0.998538	0.027273	-0.00117215	0.572795	1	2.31982e-05	-0.0031815	0.0555502	0.145454	0.145454	FALSE	0.612561	FALSE	0.612363	FALSE	0.905282	FALSE	0.549699	FALSE	0.737989	FALSE	0.65812	0.823021	FALSE	0.952187	FALSE	0.966716	FALSE	0.955512
14350	Q9BU89	DOHH	deoxyhypusine hydroxylase	[u'NM_031304']	19	3491493	3496812			chr19:3980824A>G (rs36525)	3.46391e-23	TRUE	chr19:3496596T>C (rs112890399)	0.00148959	FALSE	0.989838	0.0664157	-0.00328247	0.120363	0.999995	0.00193339	-0.00241435	0.208735	0.145474	0.145474	FALSE	0.612561	FALSE	0.612363	FALSE	0.574433	FALSE	0.816284	FALSE		FALSE	0.65812	0.458549	FALSE	0.835654	FALSE		FALSE	0.850495
17411	Q9UQF0	ERVW-1	endogenous retrovirus group W member 1	[u'NM_014590']	7	92098082	92099695			chr7:92247112C>T (rs42042)	3.50915e-11	TRUE	chr7:92098266G>A (rs141340741)	0.00125413	FALSE	0.815587	0.252695	-0.00400122	0.0527192	0.997119	0.0559038	-0.000351265	0.723103	0.145488	0.145488	FALSE	0.612561	FALSE	0.612363	FALSE	0.404037	FALSE	0.969801	FALSE		FALSE	0.65812	0.0033035	FALSE	0.0871958	FALSE		FALSE	0.134394
1240	O43307	ARHGEF9	Cdc42 guanine nucleotide exchange factor 9	[u'NM_001173479']	X	62857911	62974192			chrX:62529141A>G (rs1221064)	1.71689e-08	TRUE	chrX:62858071G>A (rs782206262)	0.0833664	FALSE	0.998494	0.0141881	0.0055394	0.159858	0.999674	0.00565808	-0.000107159	0.0555445	0.145493	0.145493	FALSE	0.612561	FALSE	0.612363	FALSE	0.637535	FALSE	0.549699	FALSE		FALSE	0.65812	0.149695	FALSE	0.61203	FALSE		FALSE	0.64862
1181	O15553	MEFV	MEFV, pyrin innate immunity regulator	[u'NM_000243']	16	3293144	3306587			chr16:3349905C>T (rs531929164)	3.62264e-11	TRUE	chr16:3304615C>G (rs104895185)	0.0162193	FALSE	0.870244	0.205002	0.00240051	0.17636	0.993968	0.029221	0.00226905	0.127503	0.145512	0.145512	FALSE	0.612561	FALSE	0.612363	FALSE	0.660593	FALSE	0.71896	FALSE		FALSE	0.65812	0.100624	FALSE	0.53547	FALSE		FALSE	0.580111
13174	Q96GD0	PDXP	pyridoxal phosphatase	[u'NM_020315']	22	38054790	38061875			chr22:38204089C>T (rs710187)	2.73951e-08	TRUE	chr22:38055178C>T (rs541709590)	0.0107601	FALSE	0.978291	0.117691	0.000569826	0.466622	0.999948	0.00599129	-0.00380473	0.0745929	0.145554	0.145554	FALSE	0.612593	FALSE	0.612395	FALSE	0.864177	FALSE	0.61066	FALSE		FALSE	0.658138	0.636574	FALSE	0.896686	FALSE		FALSE	0.905025
8346	Q5TAH2	SLC9C2	solute carrier family 9 member C2 (putative)	[u'NM_178527']	1	173470236	173570915			chr1:173952711A>G (rs72711434)	0.00108547	FALSE	chr1:173486716C>T (rs147272652)	0.0848177	FALSE	0.842211	0.172687	0.00278276	0.0505844	0.990714	0.0476092	0.000329053	0.593175	0.145696	0.145696	FALSE	0.612908	FALSE	0.61271	FALSE	0.394811	FALSE	0.952194	FALSE	0.738881	FALSE	0.658442	0.605259	FALSE	0.885974	FALSE	0.925592	FALSE	0.895218
3654	P19793	RXRA	retinoid X receptor alpha	[u'NM_002957']	9	137218478	137328457			chr9:136930134T>C (rs11795079)	1.43188e-20	TRUE	chr9:137325974G>A (rs540374192)	0.0316375	FALSE	0.994857	0.0484474	-0.00209899	0.230567	0.999997	0.00130266	0.00297196	0.130523	0.145698	0.145698	FALSE	0.612908	FALSE	0.61271	FALSE	0.717441	FALSE	0.722539	FALSE		FALSE	0.658442	0.955615	FALSE	0.994194	FALSE		FALSE	0.995042
2370	O96007	MOCS2	molybdenum cofactor synthesis 2	[u'NM_183418']	5	52394435	52403004			chr5:52682322G>T (rs62357821)	8.068e-05	FALSE	chr5:52402906C>A (rs575714567)	0.0984442	FALSE	0.95634	0.14828	-0.00254085	0.0548481	0.999605	0.0117968	0.00107457	0.822812	0.145763	0.145763	FALSE	0.613036	FALSE	0.612837	FALSE	0.412368	FALSE	0.984796	FALSE	0.738885	FALSE	0.658562	0.274547	FALSE	0.730898	FALSE	0.830436	FALSE	0.756168
5217	P53779	MAPK10	mitogen-activated protein kinase 10	[u'NM_001318067']	4	86938384	87115554			chr4:87472128C>T (rs55872468)	1.30318e-07	TRUE	chr4:87022256G>A (rs536059402)	0.20227	FALSE	0.99682	0.0292165	-0.00263126	0.0547957	0.999998	0.000538296	0.00111612	0.841074	0.145876	0.145876	FALSE	0.61327	FALSE	0.613071	FALSE	0.412368	FALSE	0.985579	FALSE		FALSE	0.658781	0.18441	FALSE	0.652807	FALSE		FALSE	0.686457
9928	Q7Z7J5	DPPA2	developmental pluripotency associated 2	[u'NM_138815']	3	109019243	109033389			chr3:108983718T>C (rs2178393)	0.00162563	FALSE	chr3:109026906C>A (rs543088008)	0.0622937	FALSE	0.989336	0.0762805	0.00301624	0.0627639	0.999988	0.0024763	0.00124261	0.488451	0.145887	0.145887	FALSE	0.61327	FALSE	0.613071	FALSE	0.439059	FALSE	0.934212	FALSE	0.739046	FALSE	0.658781	0.122749	FALSE	0.574364	FALSE	0.718551	FALSE	0.615565
17547	Q9Y2K6	USP20	ubiquitin specific peptidase 20	[u'NM_001008563']	9	132614835	132642549			chr9:132188510T>C (rs72762488)	0.00212055	FALSE	chr9:132625509G>A (rs560407223)	0.00499408	FALSE	0.155489	0.0818217	0.00174237	0.217957	0.376676	0.318048	0.00356408	0.0835103	0.145927	0.145927	FALSE	0.613293	FALSE	0.613094	FALSE	0.707431	FALSE	0.633052	FALSE	0.739046	FALSE	0.658788	0.222086	FALSE	0.68701	FALSE	0.803468	FALSE	0.716927
6269	Q08357	SLC20A2	solute carrier family 20 member 2	[u'NM_001257180']	8	42275324	42329908		0	chr8:42391945A>G (rs2974338)	2.1392e-18	TRUE	chr8:42297009G>A (rs115932374)	0.00177562	FALSE	0.976074	0.102133	-0.00217109	0.168425	0.999949	0.00352388	-0.00214849	0.142778	0.145988	0.145988	FALSE	0.613405	FALSE	0.613206	FALSE	0.650439	FALSE	0.738069	FALSE		FALSE	0.658892	0.3284	FALSE	0.769193	FALSE		FALSE	0.791099
17389	Q9UQ05	KCNH4	potassium voltage-gated channel subfamily H member 4	[u'NM_012285']	17	40312061	40332963			chr17:40048613A>G (rs8065502)	1.33241e-13	TRUE	chr17:40330489G>C (rs367737130)	0.0111613	FALSE	0.99184	0.0497269	-0.00145176	0.431166	1.00001	0.000538361	0.00303925	0.0664035	0.146142	0.146142	FALSE	0.613677	FALSE	0.613476	FALSE	0.84915	FALSE	0.588733	FALSE		FALSE	0.659117	0.306815	FALSE	0.756225	FALSE		FALSE	0.77955
11164	Q8N8R7	ARL14EP	ADP ribosylation factor like GTPase 14 effector protein	[u'NM_152316']	11	30352496	30358339			chr11:30646369G>A (rs78162399)	2.03982e-05	FALSE	chr11:30358233C>A (rs570404187)	0.0568879	FALSE	0.998764	0.021854	0.00324564	0.149496	1	5.15893e-05	0.00227201	0.1637	0.146147	0.146147	FALSE	0.613677	FALSE	0.613476	FALSE	0.623895	FALSE	0.768927	FALSE	0.739249	FALSE	0.659117	0.277657	FALSE	0.733754	FALSE	0.832488	FALSE	0.758725
5503	P59646	FXYD4	FXYD domain containing ion transport regulator 4	[u'NM_173160']	10	43869195	43871611			chr10:43600525G>A (rs562449603)	0.0011349	FALSE	chr10:43871158G>A (rs41307500)	0.0368066	FALSE	0.937497	0.204683	-0.00354869	0.0499307	0.998798	0.0276404	-0.000885876	0.74428	0.146168	0.146168	FALSE	0.613677	FALSE	0.613476	FALSE	0.391898	FALSE	0.972454	FALSE	0.739249	FALSE	0.659117	0.0519274	FALSE	0.416423	FALSE	0.613943	FALSE	0.472042
5405	P56962	STX17	syntaxin 17	[u'NM_017919']	9	102677522	102730952			chr9:102861568C>T (rs62577237)	0.000777399	FALSE	chr9:102713432G>A (rs41273937)	0.076633	FALSE	0.857473	0.294916	-0.00298959	0.0706323	0.993992	0.0633688	0.000544079	0.701305	0.146191	0.146191	FALSE	0.613677	FALSE	0.613476	FALSE	0.459836	FALSE	0.968241	FALSE	0.739249	FALSE	0.659117	0.218101	FALSE	0.683693	FALSE	0.802954	FALSE	0.714064
2973	P09936	UCHL1	ubiquitin C-terminal hydrolase L1	[u'NM_004181']	4	41258994	41270087			chr4:41393272T>C (rs13102816)	1.89925e-06	FALSE	chr4:41263776A>C (rs150601238)	0.00182564	FALSE	0.801564	0.285883	-0.0015004	0.231065	0.985083	0.0842459	-0.00278481	0.0709866	0.146254	0.146254	FALSE	0.6138	FALSE	0.613599	FALSE	0.717776	FALSE	0.603005	FALSE	0.739249	FALSE	0.659232	0.00391867	FALSE	0.0983416	FALSE	0.269977	FALSE	0.148909
14602	Q9BY50	SEC11C	SEC11 homolog C, signal peptidase complex subunit	[u'NM_033280']	18	56807181	56825914			chr18:57272874T>C (rs1429573)	8.98136e-06	FALSE	chr18:56819810C>A (rs187865687)	0.211858	FALSE	0.999992	0.00079643	0.00261462	0.133605	1	1.66652e-09	0.00149324	0.223537	0.146309	0.146309	FALSE	0.613886	FALSE	0.613685	FALSE	0.597298	FALSE	0.828567	FALSE	0.739249	FALSE	0.659307	0.335262	FALSE	0.771738	FALSE	0.857725	FALSE	0.79301
16138	Q9NVL1	FAM86C1	family with sequence similarity 86 member C1	[u'NM_152563']	11	71498583	71510690			chr11:71174497G>A (rs370156479)	0.000525453	FALSE	chr11:71504475T>C (rs3935309)	0.0570288	FALSE	0.232341	0.292211	0.0031586	0.0826872	0.751308	0.351186	0.00264967	0.163453	0.14639	0.14639	FALSE	0.614082	FALSE	0.613881	FALSE	0.491558	FALSE	0.768927	FALSE	0.739249	FALSE	0.659422	0.829724	FALSE	0.954046	FALSE	0.967563	FALSE	0.957296
11586	Q8NG83	OR2M3	olfactory receptor family 2 subfamily M member 3	[u'NM_001004689']	1	248366370	248367305			chr1:248039451C>T (rs3811444)	8.84768e-78	TRUE	chr1:248366662C>T (rs530425783)	0.0269443	FALSE	0.976007	0.142318	0.00204506	0.0587757	0.999864	0.0108411	0.000759072	0.490862	0.146444	0.146444	FALSE	0.614087	FALSE	0.613884	FALSE	0.426939	FALSE	0.934675	FALSE		FALSE	0.659422	0.105851	FALSE	0.546305	FALSE		FALSE	0.589937
17088	Q9UKN5	PRDM4	PR/SET domain 4	[u'NM_012406']	12	108127990	108154292			chr12:108589662G>A (rs199708893)	0.00303477	FALSE	chr12:108145643G>C (rs573661276)	0.0400912	FALSE	0.998061	0.0167678	0.00310606	0.0640668	1	0.000131749	-0.00100678	0.524717	0.146488	0.146488	FALSE	0.614087	FALSE	0.613884	FALSE	0.442971	FALSE	0.943888	FALSE	0.739249	FALSE	0.659422	0.592561	FALSE	0.881316	FALSE	0.922364	FALSE	0.890974
13722	Q96Q35	ALS2CR12	amyotrophic lateral sclerosis 2 chromosome region 12	[u'NM_139163']	2	202153381	202216127			chr2:202082459T>A (rs13006529)	4.17456e-05	FALSE	chr2:202211395C>G (rs140255228)	0.00210486	FALSE	0.755835	0.108491	0.00166217	0.910445	0.933298	0.0878919	-0.00290721	0.0653275	0.14651	0.14651	FALSE	0.614087	FALSE	0.613884	FALSE	0.984423	FALSE	0.584953	FALSE	0.739249	FALSE	0.659422	0.942188	FALSE	0.989833	FALSE	0.993356	FALSE	0.990819
2717	P05549	TFAP2A	transcription factor AP-2 alpha	[u'NM_003220']	6	10398653	10415218			chr6:10723449A>C (rs1045911)	2.41388e-07	TRUE	chr6:10410162G>C (rs555997980)	0.0369655	FALSE	0.997166	0.0358747	0.00348724	0.0625821	1	3.94734e-05	0.000818413	0.53096	0.14656	0.14656	FALSE	0.614087	FALSE	0.613884	FALSE	0.438598	FALSE	0.944299	FALSE		FALSE	0.659422	0.203635	FALSE	0.66892	FALSE		FALSE	0.700539
8597	Q64ET8	FRG2	FSHD region gene 2	[u'NM_001005217']	4	190946719	190948359			chr4:190507511A>G (rs116619199)	0.00233739	FALSE	chr4:190947069G>A (rs200671138)	0.791443	FALSE	0.999958	0.000810357	-0.000396323	0.679649	1	1.60272e-09	-0.00336738	0.0575877	0.146564	0.146564	FALSE	0.614087	FALSE	0.613884	FALSE	0.939711	FALSE	0.558971	FALSE	0.739249	FALSE	0.659422	0.679646	FALSE	0.907396	FALSE	0.936717	FALSE	0.914299
16178	Q9NW81	ATP5SL	ATP5S like	[u'NM_018035']	19	41938139	41945804			chr19:41939549T>C (rs140377634)	1.95674e-11	TRUE	chr19:41939549T>C (rs140377634)	1.95674e-11	TRUE	0.387706	0.431529	-0.00239696	0.112932	0.867773	0.313117	-0.00209053	0.112798	0.146621	0.146621	FALSE	0.614182	FALSE	0.613979	FALSE	0.562322	FALSE	0.687822	FALSE		FALSE		0.225453	FALSE	0.690605	FALSE		FALSE
390	A6NNB3	IFITM5	interferon induced transmembrane protein 5	[u'NM_001025295']	11	298504	299490			chr11:308314T>C (rs14408)	3.66234e-05	FALSE	chr11:299411C>G (rs57285449)	0.0164883	FALSE	0.900304	0.102812	-0.00356931	0.0557994	0.990656	0.0302595	-0.00200967	0.38397	0.146688	0.146688	FALSE	0.614318	FALSE	0.614115	FALSE	0.416368	FALSE	0.906227	FALSE	0.73954	FALSE	0.659809	0.912591	FALSE	0.981383	FALSE	0.987534	FALSE	0.982957
14799	Q9C0D3	ZYG11B	zyg-11 family member B, cell cycle regulator	[u'NM_024646']	1	53192326	53287298			chr1:52703169T>C (rs41309181)	0.000145849	FALSE	chr1:53245541A>G (rs576618114)	0.0304864	FALSE	0.999732	0.00615072	-0.00208263	0.257986	1	3.19534e-06	0.0033909	0.108131	0.146886	0.146886	FALSE	0.615003	FALSE	0.6148	FALSE	0.743871	FALSE	0.680966	FALSE	0.740204	FALSE	0.660528	0.0895314	FALSE	0.511963	FALSE	0.673356	FALSE	0.557472
1056	O15195	VILL	villin like	[u'NM_015873']	3	38035164	38048543			chr3:38184021A>G (rs7744)	1.00733e-11	TRUE	chr3:38040911AC>A (3:38040911_AC_A)	0.00559194	FALSE	0.869989	0.176099	-0.00369915	0.099252	0.992635	0.044603	0.00153944	0.515901	0.146952	0.146952	FALSE	0.615046	FALSE	0.614843	FALSE	0.534599	FALSE	0.940892	FALSE		FALSE	0.660541	0.204136	FALSE	0.669095	FALSE		FALSE	0.700607
4904	P49674	CSNK1E	casein kinase 1 epsilon	[u'NM_001894']	22	38689296	38710162			chr22:38877461T>G (rs12004)	4.90558e-14	TRUE	chr22:38690353G>A (rs200714722)	0.0724053	FALSE	0.997113	0.0415102	-0.00287136	0.0922327	0.999999	0.000599149	0.00117689	0.354259	0.146965	0.146965	FALSE	0.615046	FALSE	0.614843	FALSE	0.517567	FALSE	0.892052	FALSE		FALSE	0.660541	0.19936	FALSE	0.666056	FALSE		FALSE	0.698249
10456	Q8IWP9	CCDC28A	coiled-coil domain containing 28A	[u'NM_015439']	6	139094812	139113937			chr6:138829574G>C (rs13362638)	2.13751e-05	FALSE	chr6:139094890C>A (rs143573686)	0.00884648	FALSE	0.955016	0.182718	-0.00384008	0.107309	0.999587	0.0181209	-0.00232533	0.203461	0.147033	0.147033	FALSE	0.615187	FALSE	0.614983	FALSE	0.551431	FALSE	0.810476	FALSE	0.740345	FALSE	0.660675	0.0634522	FALSE	0.454908	FALSE	0.637552	FALSE	0.508876
10692	Q8IZR5	CMTM4	CKLF like MARVEL transmembrane domain containing 4	[u'NM_178818']	16	66651183	66730428			chr16:67207933C>T (Affx-13062542)	1.00201e-21	TRUE	chr16:66656053C>T (rs35412701)	0.0299263	FALSE	0.994218	0.0410664	0.00265308	0.090463	0.999996	0.00105443	-0.00141764	0.340817	0.147127	0.147127	FALSE	0.61527	FALSE	0.615065	FALSE	0.513132	FALSE	0.885054	FALSE		FALSE	0.66068	0.0603302	FALSE	0.447322	FALSE		FALSE	0.502086
12085	Q8TDY2	RB1CC1	RB1 inducible coiled-coil 1	[u'NM_014781']	8	53536345	53598029			chr8:53569177G>C (rs531353355)	0.000287086	FALSE	chr8:53569177G>C (rs531353355)	0.000287086	FALSE	0.910893	0.0514474	0.0027434	0.0521762	0.984271	0.027447	0.000993726	0.413819	0.147153	0.147153	FALSE	0.61527	FALSE	0.615065	FALSE	0.401456	FALSE	0.914823	FALSE	0.740345	FALSE	0.66068	0.583566	FALSE	0.879619	FALSE	0.921578	FALSE	0.889586
9856	Q7Z5Q1	CPEB2	cytoplasmic polyadenylation element binding protein 2	[u'XM_059607']	4	15005609	15068001			chr4:15541609G>A (rs6812708)	2.42423e-10	TRUE	chr4:15067994G>A (rs533201180)	0.0206472	FALSE	0.969832	0.109635	0.00110062	0.383136	0.999725	0.00939305	0.00269721	0.0661487	0.147165	0.147165	FALSE	0.61527	FALSE	0.615065	FALSE	0.825282	FALSE	0.588733	FALSE		FALSE	0.66068	0.264373	FALSE	0.724386	FALSE		FALSE	0.750945
2684	P05129	PRKCG	protein kinase C gamma	[u'NM_002739']	19	54385749	54410146			chr19:54822903G>A (rs191598155)	1.03528e-06	FALSE	chr19:54407962C>T (rs551805527)	0.000267406	FALSE	0.990928	0.0547598	-0.0020682	0.231533	0.999997	0.00172018	-0.00292731	0.108144	0.147224	0.147224	FALSE	0.61527	FALSE	0.615065	FALSE	0.718093	FALSE	0.680966	FALSE	0.740345	FALSE	0.66068	0.0899238	FALSE	0.512623	FALSE	0.674036	FALSE	0.55807
7358	Q16625	OCLN	occludin	[u'NM_002538']	5	68800072	68849495			chr5:68829459C>T (rs77368551)	0.00158425	FALSE	chr5:68805038C>G (rs753732841)	0.00296955	FALSE	0.990186	0.0562591	0.000454257	0.813143	1.00007	0.00257534	0.00331497	0.0509624	0.147226	0.147226	FALSE	0.61527	FALSE	0.615065	FALSE	0.966982	FALSE	0.527453	FALSE	0.740345	FALSE	0.66068	0.635892	FALSE	0.896296	FALSE	0.931511	FALSE	0.904679
14301	Q9BT78	COPS4	COP9 signalosome subunit 4	[u'NM_001258006']	4	83956378	83996580			chr4:83933138A>C (rs34180226)	8.93548e-05	FALSE	chr4:83970472T>TA (rs572951546)	0.0681759	FALSE	0.98052	0.121578	0.00366077	0.0603358	0.999911	0.00763135	-0.00115352	0.710583	0.147318	0.147318	FALSE	0.615511	FALSE	0.615306	FALSE	0.432451	FALSE	0.969479	FALSE	0.740345	FALSE	0.660923	0.0815311	FALSE	0.494144	FALSE	0.65892	FALSE	0.541349
10955	Q8N4T0	CPA6	carboxypeptidase A6	[u'NM_020361']	8	68334742	68658364			chr8:68396936C>A (rs372728943)	4.01486e-05	FALSE	chr8:68396936C>A (rs372728943)	4.01486e-05	FALSE	0.639567	0.296818	0.00275612	0.123168	0.990995	0.0882276	-0.00213719	0.242001	0.147413	0.147413	FALSE	0.615636	FALSE	0.615431	FALSE	0.579426	FALSE	0.838251	FALSE	0.740345	FALSE	0.661024	0.150073	FALSE	0.61203	FALSE	0.739961	FALSE	0.64862
10106	Q86VM9	ZC3H18	zinc finger CCCH-type containing 18	[u'NM_144604']	16	88643532	88697704			chr16:89105007G>A (rs62045849)	1.24274e-18	TRUE	chr16:88643695C>T (rs114157005)	0.00148845	FALSE	0.074156	0.144765	-0.00187603	0.396523	0.435339	0.356016	0.0014608	0.249744	0.147417	0.147417	FALSE	0.615636	FALSE	0.615431	FALSE	0.831138	FALSE	0.842223	FALSE		FALSE	0.661024	0.00604559	FALSE	0.133554	FALSE		FALSE	0.193524
16142	Q9NVM6	DNAJC17	DnaJ heat shock protein family (Hsp40) member C17	[u'NM_018163']	15	41060141	41099644			chr15:40913840G>T (rs2412541)	1.02156e-07	TRUE	chr15:41068484G>A (rs534789773)	0.164308	FALSE	0.964966	0.121682	0.00137614	0.363097	0.999837	0.00629302	0.00259645	0.0742745	0.147468	0.147468	FALSE	0.615692	FALSE	0.615486	FALSE	0.812564	FALSE	0.609736	FALSE		FALSE	0.66105	0.698172	FALSE	0.914344	FALSE		FALSE	0.920741
13921	Q99437	ATP6V0B	ATPase H+ transporting V0 subunit b	[u'NM_004047']	1	44440713	44443676			chr1:44124703A>C (rs11210901)	4.36228e-06	FALSE	chr1:44442822G>T (rs201547760)	0.178834	FALSE	0.999886	0.00374527	-0.00224651	0.0786542	1	1.28718e-06	0.00176246	0.383681	0.147499	0.147499	FALSE	0.615692	FALSE	0.615486	FALSE	0.479818	FALSE	0.906227	FALSE	0.740345	FALSE	0.66105	0.145671	FALSE	0.605734	FALSE	0.733348	FALSE	0.643005
8860	Q6NUJ1	PSAPL1	prosaposin-like 1 (gene/pseudogene)	[u'NM_001085382']	4	7435044	7436606			chr4:7079721A>G (rs3915450)	7.99183e-07	FALSE	chr4:7435295A>G (rs377407945)	5.90636e-05	FALSE	0.659957	0.357131	-0.000369051	0.950683	0.992533	0.0957767	0.00312011	0.0534843	0.147577	0.147577	FALSE	0.615873	FALSE	0.615667	FALSE	0.992524	FALSE	0.539206	FALSE	0.740345	FALSE	0.661228	0.957121	FALSE	0.99443	FALSE	0.996578	FALSE	0.995252
1567	O60725	ICMT	isoprenylcysteine carboxyl methyltransferase	[u'NM_012405']	1	6285143	6295971			chr1:5927176C>G (rs564232197)	3.39817e-06	FALSE	chr1:6295019A>T (rs145062634)	0.00535666	FALSE	0.989771	0.0801047	0.00316452	0.0971982	0.999979	0.00310138	0.00206489	0.258594	0.147674	0.147674	FALSE	0.615985	FALSE	0.615777	FALSE	0.529742	FALSE	0.842443	FALSE	0.740345	FALSE	0.661264	0.172089	FALSE	0.640731	FALSE	0.7659	FALSE	0.675461
11278	Q8NB37	PDDC1	Parkinson disease 7 domain containing 1	[u'NM_182612']	11	770900	777462			chr11:1018012T>G (rs10751676)	1.70168e-05	FALSE	chr11:772518G>C (rs200719544)	0.00534968	FALSE	0.997501	0.0273148	-0.000163543	0.692595	1	8.73019e-05	0.00338195	0.0549748	0.147702	0.147702	FALSE	0.615985	FALSE	0.615777	FALSE	0.943085	FALSE	0.54864	FALSE	0.740345	FALSE	0.661264	0.491096	FALSE	0.846783	FALSE	0.902001	FALSE	0.859897
13112	Q96F45	ZNF503	zinc finger protein 503	[u'NM_032772']	10	77158510	77161177			chr10:77659733G>A (rs11594905)	0.00177721	FALSE	chr10:77161161G>A (rs555427152)	0.0210186	FALSE	0.991501	0.06587	-0.00278143	0.0852775	1	0.00172511	-0.00123842	0.32896	0.147752	0.147752	FALSE	0.615985	FALSE	0.615777	FALSE	0.497117	FALSE	0.8772	FALSE	0.740345	FALSE	0.661264	0.363286	FALSE	0.790879	FALSE	0.871195	FALSE	0.810747
6387	Q12792	TWF1	twinfilin actin binding protein 1	[u'NM_002822']	12	44189391	44200048			chr12:44148221TACC>T (12:44148221_TACC_T)	0.000414478	FALSE	chr12:44194291T>G (rs551313176)	0.0192152	FALSE	0.995656	0.045714	-0.00259399	0.0699971	1	8.4574e-05	-0.00104677	0.471434	0.147773	0.147773	FALSE	0.615985	FALSE	0.615777	FALSE	0.458352	FALSE	0.930937	FALSE	0.740345	FALSE	0.661264	0.0147966	FALSE	0.226622	FALSE	0.446945	FALSE	0.290719
17833	Q9Y5H5	PCDHA9	protocadherin alpha 9	[u'NM_031857']	5	140228081	140389519			chr5:139742058A>T (rs372361242)	1.89675e-06	FALSE	chr5:140230371A>C (rs369639)	0.00371066	FALSE	0.322026	0.287928	0.00233288	0.249839	0.890615	0.222067	0.00342259	0.0637085	0.147777	0.147777	FALSE	0.615985	FALSE	0.615777	FALSE	0.735319	FALSE	0.579603	FALSE	0.740345	FALSE	0.661264	0.645654	FALSE	0.900917	FALSE	0.933876	FALSE	0.908695
14825	Q9GZK4	OR2H1	olfactory receptor family 2 subfamily H member 1	[u'NM_001318014']	6	29429547	29430494			chr6:29510630G>C (rs362538)	2.54108e-113	TRUE	chr6:29430213G>A (rs17184086)	4.01065e-07	TRUE	0.941908	0.194077	-0.00548018	0.0519138	0.999766	0.0132827	-0.000740915	0.927459	0.147822	0.147822	FALSE	0.616027	FALSE	0.61582	FALSE	0.401456	FALSE	0.99473	FALSE		FALSE		5.46101e-08	TRUE	9.19252e-06	FALSE		FALSE
7217	Q15717	ELAVL1	ELAV like RNA binding protein 1	[u'NM_001419']	19	8028370	8056699			chr19:8454884T>C (rs78442043)	3.14882e-18	TRUE	chr19:8056654C>A (rs183919265)	0.828019	FALSE	0.999656	0.00952556	-0.00043015	0.964601	1	3.67304e-09	-0.00350334	0.0509865	0.147889	0.147889	FALSE	0.616165	FALSE	0.615957	FALSE	0.994999	FALSE	0.527453	FALSE		FALSE	0.661595	0.9646	FALSE	0.995702	FALSE		FALSE	0.996269
1737	O75367	H2AFY	H2A histone family member Y	[u'NM_004893']	5	134670669	134724783			chr5:134343662G>A (rs139800400)	0.000191123	FALSE	chr5:134679051G>C (rs558111000)	0.665384	FALSE	0.995262	0.0521567	0.000779659	0.501909	0.999995	0.00129859	-0.00365335	0.0728926	0.148026	0.148026	FALSE	0.616589	FALSE	0.616381	FALSE	0.88195	FALSE	0.606495	FALSE	0.741258	FALSE	0.662034	0.674908	FALSE	0.907103	FALSE	0.936356	FALSE	0.914048
3272	P12318	FCGR2A	Fc fragment of IgG receptor IIa	[u'NM_021642']	1	161475258	161487935			chr1:161182158A>T (rs569129514)	4.826e-05	FALSE	chr1:161479859T>C (rs571568091)	0.00241338	FALSE	0.224273	0.285294	-0.00274837	0.115868	0.623403	0.418563	-0.00353649	0.0887756	0.148222	0.148222	FALSE	0.617263	FALSE	0.617054	FALSE	0.567294	FALSE	0.643127	FALSE	0.741908	FALSE	0.662741	0.155543	FALSE	0.619057	FALSE	0.744975	FALSE	0.654923
17182	Q9ULI0	ATAD2B	ATPase family, AAA domain containing 2B	[u'NM_017552']	2	23974919	24149640		0	chr2:23899807A>G (rs6713865)	1.15091e-19	TRUE	chr2:24118708A>C (rs558784679)	0.00981669	FALSE	0.899173	0.018167	-0.000332977	0.836969	0.949625	0.00557254	-0.000389983	0.442768	0.148385	0.148385	FALSE	0.617616	FALSE	0.617406	FALSE	0.972446	FALSE	0.924881	FALSE		FALSE	0.66307	0.536536	FALSE	0.863958	FALSE		FALSE	0.875243
10330	Q8IUH4	ZDHHC13	zinc finger DHHC-type containing 13	[u'NM_019028']	11	19138797	19197504			chr11:19239579G>A (rs4757773)	1.14772e-20	TRUE	chr11:19180493G>T (rs555930977)	0.00666276	FALSE	0.43747	0.195167	0.00216977	0.208683	0.790559	0.226391	0.00223547	0.110299	0.148402	0.148402	FALSE	0.617616	FALSE	0.617406	FALSE	0.699779	FALSE	0.685842	FALSE		FALSE	0.66307	0.779009	FALSE	0.939307	FALSE		FALSE	0.943491
13982	Q99626	CDX2	caudal type homeobox 2	[u'NM_001265']	13	28537255	28543143			chr13:28141893T>C (rs551664050)	2.3372e-12	TRUE	chr13:28537449ACTT>A (13:28537449_ACTT_A)	0.0229615	FALSE	0.754278	0.0550418	0.00200787	0.212535	0.896227	0.0748189	0.0025487	0.0902537	0.148411	0.148411	FALSE	0.617616	FALSE	0.617406	FALSE	0.70191	FALSE	0.646869	FALSE		FALSE	0.66307	0.111114	FALSE	0.55409	FALSE		FALSE	0.596214
9361	Q6ZMY3	SPOCD1	SPOC domain containing 1	[u'NM_144569']	1	32256207	32280934			chr1:32741007C>G (rs544255095)	8.0614e-05	FALSE	chr1:32280807G>A (rs201180859)	0.00975994	FALSE	0.875959	0.0679965	0.00191837	0.428846	0.993619	0.0226233	-0.00317677	0.0645128	0.148451	0.148451	FALSE	0.617639	FALSE	0.61743	FALSE	0.847987	FALSE	0.581889	FALSE	0.742721	FALSE	0.663079	0.36736	FALSE	0.793458	FALSE	0.872302	FALSE	0.812993
10110	Q86VP6	CAND1	cullin associated and neddylation dissociated 1	[u'NM_018448']	12	67663498	67706607			chr12:68037298G>A (rs79450545)	0.00124137	FALSE	chr12:67699008G>T (rs573253871)	0.00370361	FALSE	0.995022	0.0368731	0.00141695	0.232303	1	0.00110768	0.00285507	0.116369	0.148572	0.148572	FALSE	0.618	FALSE	0.61779	FALSE	0.718312	FALSE	0.695639	FALSE	0.742995	FALSE	0.663446	0.32578	FALSE	0.768321	FALSE	0.856612	FALSE	0.790264
1226	O43290	SART1	squamous cell carcinoma antigen recognized by T-cells 1	[u'NM_005146']	11	65729252	65746498			chr11:65391317G>A (rs12801636)	6.1321e-11	TRUE	chr11:65735168C>T (rs143607098)	0.00209928	FALSE	0.922846	0.0555413	-0.000763805	0.935432	0.988578	0.0226521	0.0025942	0.0543212	0.148622	0.148622	FALSE	0.618059	FALSE	0.617849	FALSE	0.990369	FALSE	0.545313	FALSE		FALSE	0.663446	0.0375642	FALSE	0.358934	FALSE		FALSE	0.417944
17241	Q9ULZ3	PYCARD	PYD and CARD domain containing	[u'NM_013258']	16	31212909	31214011			chr16:30999142A>G (rs9938550)	1.37586e-16	TRUE	chr16:31213034T>A (rs201294251)	0.191715	FALSE	0.998438	0.0243109	0.0010505	0.428383	1	3.76665e-05	-0.00279342	0.0727392	0.148658	0.148658	FALSE	0.618059	FALSE	0.617849	FALSE	0.847766	FALSE	0.606213	FALSE		FALSE	0.663446	0.409948	FALSE	0.813966	FALSE		FALSE	0.831424
7643	Q3LI61	KRTAP20-2	keratin associated protein 20-2	[u'NM_181616']	21	32007583	32007777			chr21:31692319T>G (rs184502669)	7.64086e-06	FALSE	chr21:32007716G>C (rs190708585)	0.0244135	FALSE	0.999888	0.00428287	0.00352663	0.0510665	1	2.08565e-05	0.000365563	0.964448	0.148704	0.148704	FALSE	0.618059	FALSE	0.617849	FALSE	0.397465	FALSE	0.997529	FALSE	0.743101	FALSE	0.663446	0.0623944	FALSE	0.454324	FALSE	0.637552	FALSE	0.508863
6391	Q12798	CETN1	centrin 1	[u'NM_004066']	18	580409	580924			chr18:668465C>T (rs16948305)	1.62563e-08	TRUE	chr18:580553G>A (rs116290875)	0.0443539	FALSE	0.791887	0.353004	-0.00265849	0.052083	0.986379	0.0986395	-2.28303e-05	0.790631	0.148725	0.148725	FALSE	0.618059	FALSE	0.617849	FALSE	0.401456	FALSE	0.980877	FALSE		FALSE	0.663446	0.224702	FALSE	0.690107	FALSE		FALSE	0.719721
8887	Q6NX45	ZNF774	zinc finger protein 774	[u'NM_001004309']	15	90897893	90904512			chr15:90984854T>G (rs12324924)	6.1628e-05	FALSE	chr15:90903311A>G (rs2589957)	0.00586138	FALSE	0.890548	0.0993621	-0.00330616	0.122563	0.992936	0.0316805	-0.00244011	0.187656	0.148816	0.148816	FALSE	0.618137	FALSE	0.617926	FALSE	0.579036	FALSE	0.792507	FALSE	0.743101	FALSE	0.663463	0.105086	FALSE	0.544085	FALSE	0.697457	FALSE	0.587754
11090	Q8N7C4	TMEM217	transmembrane protein 217	[u'NM_145316']	6	37182977	37186806			chr6:37247114C>T (rs115021976)	1.41929e-21	TRUE	chr6:37183026G>T (rs72849694)	0.0562792	FALSE	0.957892	0.164542	-0.00196663	0.128275	0.999696	0.0131014	-0.0023285	0.176631	0.148843	0.148843	FALSE	0.618137	FALSE	0.617926	FALSE	0.588412	FALSE	0.780201	FALSE		FALSE	0.663463	0.0408469	FALSE	0.373921	FALSE		FALSE	0.43214
6487	Q13093	PLA2G7	phospholipase A2 group VII	[u'NM_001168357']	6	46672300	46690628			chr6:46876243C>T (rs1328957)	0.00127937	FALSE	chr6:46680070G>T (rs183702131)	0.015482	FALSE	0.0904757	0.180129	-0.00156523	0.434071	0.700439	0.388308	0.00291458	0.0790456	0.148854	0.148854	FALSE	0.618137	FALSE	0.617926	FALSE	0.850438	FALSE	0.620423	FALSE	0.743101	FALSE	0.663463	0.265374	FALSE	0.725459	FALSE	0.828024	FALSE	0.751937
9584	Q71RG4	TMUB2	transmembrane and ubiquitin like domain containing 2	[u'NM_177441']	17	42265077	42268229			chr17:41958114G>C (rs200893593)	8.17785e-05	FALSE	chr17:42266644C>A (rs369440160)	0.111983	FALSE	0.991041	0.0758588	-0.00115773	0.291128	0.999975	0.00408691	-0.00300095	0.0884806	0.148883	0.148883	FALSE	0.618137	FALSE	0.617926	FALSE	0.767507	FALSE	0.642114	FALSE	0.743101	FALSE	0.663463	0.478492	FALSE	0.842484	FALSE	0.900033	FALSE	0.856165
4886	P49441	INPP1	inositol polyphosphate-1-phosphatase	[u'NM_001128928']	2	191224829	191236125			chr2:190771945T>C (rs62184315)	0.000208325	FALSE	chr2:191231418TA>T (2:191231418_TA_T)	0.0111963	FALSE	0.967826	0.151831	-0.00158738	0.176905	0.99973	0.013609	0.002653	0.204648	0.148927	0.148927	FALSE	0.618176	FALSE	0.617964	FALSE	0.660971	FALSE	0.813063	FALSE	0.743101	FALSE	0.663488	0.366001	FALSE	0.792929	FALSE	0.872302	FALSE	0.812658
13377	Q96K75	ZNF514	zinc finger protein 514	[u'NM_032788']	2	95815030	95818998			chr2:95950786T>A (rs199794503)	0.000330712	FALSE	chr2:95815560G>A (rs144989588)	0.00416409	FALSE	0.991155	0.0650376	0.00357325	0.054376	1	0.00202566	0.00047888	0.706673	0.149009	0.149009	FALSE	0.618372	FALSE	0.61816	FALSE	0.410726	FALSE	0.968815	FALSE	0.743177	FALSE	0.663682	0.0652014	FALSE	0.458388	FALSE	0.640565	FALSE	0.512424
2561	P02766	TTR	transthyretin	[u'NM_000371']	18	29171866	29178635			chr18:29041370G>A (rs202206106)	1.59791e-08	TRUE	chr18:29178631A>G (rs536294863)	0.178895	FALSE	0.945744	0.122173	0.00251563	0.0751865	0.998608	0.0171263	-0.00168378	0.627587	0.149058	0.149058	FALSE	0.618431	FALSE	0.618219	FALSE	0.470061	FALSE	0.956114	FALSE		FALSE	0.663729	0.511531	FALSE	0.856617	FALSE		FALSE	0.869055
664	O00160	MYO1F	myosin IF	[u'NM_012335']	19	8586415	8642193			chr19:8454884T>C (rs78442043)	3.14882e-18	TRUE	chr19:8590368G>C (rs201618281)	0.00480946	FALSE	0.988365	0.0584931	-0.000944223	0.671132	1.00001	0.00103995	0.00343925	0.0567372	0.149173	0.149173	FALSE	0.618617	FALSE	0.618405	FALSE	0.937076	FALSE	0.555338	FALSE		FALSE	0.663879	0.241541	FALSE	0.702051	FALSE		FALSE	0.729734
12082	Q8TDX6	CSGALNACT1	chondroitin sulfate N-acetylgalactosaminyltransferase 1	[u'NM_018371']	8	19263294	19363345			chr8:19819724C>G (rs328)	8.02753e-06	FALSE	chr8:19276200G>T (rs576323297)	0.0224547	FALSE	0.812081	0.117305	0.00130213	0.88514	0.937874	0.0486921	-0.00287202	0.0584596	0.149195	0.149195	FALSE	0.618617	FALSE	0.618405	FALSE	0.980395	FALSE	0.562082	FALSE	0.743499	FALSE	0.663879	0.988864	FALSE	1	FALSE	1	FALSE	1
14725	Q9BZI7	UPF3B	UPF3 regulator of nonsense transcripts homolog B (yeast)	[u'NM_080632']	X	118968844	118986891			chrX:118540475A>G (rs141488181)	0.000357302	FALSE	chrX:118971949C>T (rs181034787)	0.0331246	FALSE	0.999873	0.00353771	-0.00296542	0.0515936	0.999972	0.00134916	-0.00336767	0.334729	0.149207	0.149207	FALSE	0.618617	FALSE	0.618405	FALSE	0.40013	FALSE	0.881168	FALSE	0.743499	FALSE	0.663879	0.160813	FALSE	0.625411	FALSE	0.750662	FALSE	0.660755
9863	Q7Z5Y6	BMP8A	bone morphogenetic protein 8a	[u'NM_181809']	1	39957664	39991467			chr1:39797055A>G (rs16826069)	3.4394e-18	TRUE	chr1:39957913A>G (rs4660269)	0.0223555	FALSE	0.670805	0.0844238	-0.000660255	0.544358	0.847	0.0864561	-0.00331424	0.222049	0.149419	0.149419	FALSE	0.619141	FALSE	0.618927	FALSE	0.895601	FALSE	0.828567	FALSE		FALSE	0.664391	0.883977	FALSE	0.972234	FALSE		FALSE	0.97435
16605	Q9P2H3	IFT80	intraflagellar transport 80	[u'NM_020800']	3	159976316	160102388			chr3:160167875G>T (rs113997576)	9.95508e-05	FALSE	chr3:159997061T>A (rs6778728)	0.0238525	FALSE	0.876562	0.150583	0.00246371	0.260012	0.99091	0.0372892	0.00379686	0.0737204	0.149431	0.149431	FALSE	0.619141	FALSE	0.618927	FALSE	0.746603	FALSE	0.607974	FALSE	0.743983	FALSE	0.664391	0.884064	FALSE	0.972234	FALSE	0.980925	FALSE	0.97435
8171	Q5SRH9	TTC39A	tetratricopeptide repeat domain 39A	[u'NM_001080494']	1	51753832	51787833			chr1:51619900C>A (rs72894423)	1.44937e-06	FALSE	chr1:51787433T>C (rs201179591)	0.0210981	FALSE	0.98913	0.065664	0.00270171	0.133143	0.999997	0.00107381	0.00202697	0.188989	0.149437	0.149437	FALSE	0.619141	FALSE	0.618927	FALSE	0.596579	FALSE	0.794333	FALSE	0.743983	FALSE	0.664391	0.109515	FALSE	0.550627	FALSE	0.698087	FALSE	0.593199
15971	Q9NS00	C1GALT1	core 1 synthase, glycoprotein-N-acetylgalactosamine 3-beta-galactosyltransferase 1	[u'NM_020156']	7	7273951	7283355			chr7:7669180A>G (rs4720744)	0.00164016	FALSE	chr7:7277951G>A (rs189360329)	0.10524	FALSE	0.920256	0.246507	-0.00275754	0.0600553	0.998341	0.0364072	0.000600372	0.812005	0.14953	0.14953	FALSE	0.619382	FALSE	0.619168	FALSE	0.432228	FALSE	0.984085	FALSE	0.744113	FALSE	0.664633	0.145376	FALSE	0.605734	FALSE	0.733348	FALSE	0.643005
17448	Q9Y242	TCF19	transcription factor 19	[u'NM_007109']	6	31127247	31130491			chr6:30679628T>A (rs3094093)	8.16123e-45	TRUE	chr6:31129389C>T (rs531101005)	4.03786e-07	TRUE	0.832619	0.105659	-0.00449844	0.314296	0.984136	0.032891	0.00296712	0.0696719	0.149642	0.149642	FALSE	0.619702	FALSE	0.619488	FALSE	0.782271	FALSE	0.599245	FALSE		FALSE		0.00340716	FALSE	0.0890102	FALSE		FALSE
9617	Q7KZI7	MARK2	microtubule affinity regulating kinase 2	[u'NM_017490']	11	63606979	63676706			chr11:64031241C>T (rs35169799)	7.86967e-08	TRUE	chr11:63675772C>T (rs55767673)	0.0103239	FALSE	0.997603	0.0220636	-0.00296227	0.292249	0.999998	0.000507566	-0.00294625	0.0934251	0.149722	0.149722	FALSE	0.619891	FALSE	0.619677	FALSE	0.768756	FALSE	0.652669	FALSE		FALSE	0.665317	0.154118	FALSE	0.617768	FALSE		FALSE	0.653935
12580	Q92748	THRSP	thyroid hormone responsive	[u'NM_003251']	11	77774928	77775365			chr11:77918595C>T (rs199587997)	0.00217454	FALSE	chr11:77774962G>A (rs556135498)	0.00760472	FALSE	0.984813	0.0778598	-0.00334568	0.212164	0.999924	0.00475521	0.00266155	0.160797	0.149788	0.149788	FALSE	0.620017	FALSE	0.619803	FALSE	0.701476	FALSE	0.765172	FALSE	0.745063	FALSE	0.665436	0.324627	FALSE	0.767499	FALSE	0.855932	FALSE	0.789534
4729	P46778	RPL21	ribosomal protein L21	[u'NM_000982']	13	27827914	27830659			chr13:28141893T>C (rs551664050)	2.3372e-12	TRUE	chr13:27829454C>G (rs200767103)	0.233866	FALSE	1	0.00013215	-0.00207031	0.149895	1	0				0.149895	FALSE	0.620317	FALSE		FALSE	0.624233	FALSE		FALSE		FALSE	0.665741	0.149895	FALSE	0.61203	FALSE		FALSE	0.64862
9893	Q7Z6L0	PRRT2	proline rich transmembrane protein 2	[u'NM_145239']	16	29824376	29825956			chr16:30103160C>A (rs3809627)	2.2395e-43	TRUE	chr16:29824805C>G (rs150501365)	0.0056075	FALSE	0.994909	0.0265844	0.00285045	0.121553	0.999996	0.000765141	-0.00178536	0.255838	0.150066	0.150066	FALSE	0.620811	FALSE	0.62074	FALSE	0.577858	FALSE	0.842223	FALSE		FALSE	0.666238	0.31797	FALSE	0.762799	FALSE		FALSE	0.785197
6482	Q13065	GAGE1	G antigen 1	[u'NM_001468']	X	49364778	49369686			chrX:49375423C>T (rs6417816)	4.3524e-05	FALSE	chrX:49368288G>C (rs1967646)	0.0306505	FALSE	0.988649	0.0470338	0.00853647	0.0606106	0.997772	0.0171089	-0.00705268	0.526097	0.150084	0.150084	FALSE	0.620811	FALSE	0.62074	FALSE	0.433364	FALSE	0.943888	FALSE	0.746204	FALSE	0.666238	0.0863844	FALSE	0.504206	FALSE	0.66586	FALSE	0.550124
12351	Q8WWQ2	HPSE2	heparanase 2 (inactive)	[u'NM_021828']	10	100219334	100995559			chr10:101278725C>T (rs11190133)	1.11713e-24	TRUE	chr10:100374738T>C (rs199706656)	0.000200924	FALSE	0.625943	0.221865	-0.000398314	0.488737	0.916728	0.155183	0.00322513	0.122397	0.150144	0.150144	FALSE	0.620915	FALSE	0.620844	FALSE	0.875832	FALSE	0.710771	FALSE		FALSE	0.666333	0.0449177	FALSE	0.390959	FALSE		FALSE	0.44814
16978	Q9UJA5	TRMT6	tRNA methyltransferase 6	[u'NM_001281467']	20	5919184	5931051			chr20:6035228C>T (rs2326679)	1.96867e-05	FALSE	chr20:5927069CTCT>C (20:5927069_CTCT_C)	0.0277043	FALSE	0.934913	0.140647	0.00238865	0.0571645	0.998189	0.0172236	-0.000976842	0.888998	0.150249	0.150249	FALSE	0.621207	FALSE	0.621135	FALSE	0.420648	FALSE	0.993663	FALSE	0.746648	FALSE	0.66663	0.0455859	FALSE	0.39328	FALSE	0.597866	FALSE	0.450389
5396	P56749	CLDN12	claudin 12	[u'NM_012129']	7	90041991	90042722			chr7:90042078C>T (rs563004910)	0.00692591	FALSE	chr7:90042078C>T (rs563004910)	0.00692591	FALSE	0.996673	0.0474877	-5.19933e-05	0.856885	0.999996	0.00155461	-0.00332011	0.0519203	0.150334	0.150334	FALSE	0.621415	FALSE	0.621343	FALSE	0.977241	FALSE	0.531862	FALSE	0.746648	FALSE	0.666837	0.710202	FALSE	0.91785	FALSE	0.943863	FALSE	0.923861
16416	Q9NZH0	GPRC5B	G protein-coupled receptor class C group 5 member B	[u'NM_001304771']	16	19871825	19884167			chr16:20064987A>G (rs72772741)	0.00100146	FALSE	chr16:19883344G>T (rs149281124)	0.0379594	FALSE	0.923394	0.194516	0.00284236	0.170335	0.999136	0.0167618	0.00269481	0.10472	0.150374	0.150374	FALSE	0.621434	FALSE	0.621362	FALSE	0.653249	FALSE	0.67707	FALSE	0.746648	FALSE	0.666841	0.497932	FALSE	0.849455	FALSE	0.90338	FALSE	0.862278
17656	Q9Y3C8	UFC1	ubiquitin-fold modifier conjugating enzyme 1	[u'NM_016406']	1	161123788	161128279			chr1:161182158A>T (rs569129514)	4.826e-05	FALSE	chr1:161128208C>T (rs757612069)	0.0648632	FALSE	0.998706	0.0263206	0.00396852	0.0554983	1	1.91331e-05	0.000955739	0.75237	0.150483	0.150483	FALSE	0.621742	FALSE	0.621669	FALSE	0.415303	FALSE	0.973893	FALSE	0.746858	FALSE	0.667154	0.241368	FALSE	0.701764	FALSE	0.809408	FALSE	0.729462
15574	Q9HBW1	LRRC4	leucine rich repeat containing 4	[u'NM_022143']	7	127668735	127670693			chr7:127716724C>T (rs13238717)	0.000866648	FALSE	chr7:127669243T>C (rs561511542)	0.0149628	FALSE	0.974328	0.094578	-0.0029169	0.268025	0.999776	0.00694489	0.0020485	0.138507	0.150561	0.150561	FALSE	0.621917	FALSE	0.621844	FALSE	0.752109	FALSE	0.733681	FALSE	0.746909	FALSE	0.667326	0.343853	FALSE	0.777448	FALSE	0.861847	FALSE	0.798134
13142	Q96FT9	IFT43	intraflagellar transport 43	[u'NM_052873']	14	76452130	76549917			chr14:76016998G>T (rs75179885)	6.474e-05	FALSE	chr14:76488691C>T (rs555404656)	0.0393717	FALSE	0.996998	0.0307453	-0.00321468	0.0728201	1	0.00014529	0.00149445	0.468164	0.150718	0.150718	FALSE	0.622421	FALSE	0.622348	FALSE	0.464336	FALSE	0.930937	FALSE	0.747355	FALSE	0.66785	0.101606	FALSE	0.538131	FALSE	0.69231	FALSE	0.582605
9459	Q6ZSI9	CAPN12	calpain 12	[u'NM_144691']	19	39221495	39234805			chr19:39440901G>A (rs369587814)	3.71744e-07	TRUE	chr19:39234681G>A (rs142478131)	0.0208631	FALSE	0.638219	0.350138	0.00304445	0.158518	0.985245	0.0902991	-0.00120805	0.254821	0.150798	0.150798	FALSE	0.622591	FALSE	0.622517	FALSE	0.636134	FALSE	0.842223	FALSE		FALSE	0.667999	0.719278	FALSE	0.921842	FALSE		FALSE	0.927651
3343	P13798	APEH	acylaminoacyl-peptide hydrolase	[u'NM_001640']	3	49711835	49720772			chr3:49585243C>G (rs56049603)	9.11575e-22	TRUE	chr3:49716378G>A (rs145125345)	0.00446864	FALSE	0.9967	0.0325475	0.00318011	0.0706626	1.00001	0.000135213	-0.00259731	0.396427	0.150828	0.150828	FALSE	0.622591	FALSE	0.622517	FALSE	0.459836	FALSE	0.908494	FALSE		FALSE	0.667999	0.212682	FALSE	0.679282	FALSE		FALSE	0.710031
9376	Q6ZN30	BNC2	basonuclin 2	[u'NM_017637']	9	16418990	16870646			chr9:15997250A>G (rs77735369)	0.000140138	FALSE	chr9:16436905C>T (rs116000575)	0.0256954	FALSE	0.989096	0.0283697	0.00427902	0.0570307	1.00022	0.00248608	-0.00295696	0.342862	0.150903	0.150903	FALSE	0.622638	FALSE	0.622564	FALSE	0.420192	FALSE	0.885838	FALSE	0.747941	FALSE	0.668017	0.244239	FALSE	0.705739	FALSE	0.812366	FALSE	0.733384
6719	Q13751	LAMB3	laminin subunit beta 3	[u'NM_000228']	1	209788619	209824289			chr1:209935778A>G (rs10489342)	5.03558e-09	TRUE	chr1:209797298G>A (rs372853075)	0.00180343	FALSE	0.926399	0.115061	0.000271422	0.727964	1.00054	0.0105055	0.00374595	0.0886831	0.15091	0.15091	FALSE	0.622638	FALSE	0.622564	FALSE	0.950781	FALSE	0.642718	FALSE		FALSE	0.668017	0.89299	FALSE	0.975786	FALSE		FALSE	0.977756
8845	Q6NSX1	CCDC70	coiled-coil domain containing 70	[u'NM_031290']	13	52439515	52440213			chr13:52520435C>T (rs1801248)	2.24017e-08	TRUE	chr13:52439968G>A (rs200150032)	0.0141136	FALSE	0.746291	0.221399	0.000515642	0.995058	0.965034	0.0985916	0.00356594	0.0627323	0.150961	0.150961	FALSE	0.622705	FALSE	0.622631	FALSE	0.999133	FALSE	0.578249	FALSE		FALSE	0.668072	0.908983	FALSE	0.980711	FALSE		FALSE	0.982326
17412	Q9UQF2	MAPK8IP1	mitogen-activated protein kinase 8 interacting protein 1	[u'NM_005456']	11	45907372	45927269			chr11:46375324C>G (rs76174988)	2.02247e-05	FALSE	chr11:45924217T>C (rs144316257)	0.0558936	FALSE	0.993539	0.035857	0.00140893	0.46025	0.999998	0.000559493	-0.00314709	0.0733583	0.151038	0.151038	FALSE	0.622772	FALSE	0.622697	FALSE	0.86279	FALSE	0.607252	FALSE	0.748148	FALSE	0.66811	0.893588	FALSE	0.976019	FALSE	0.984287	FALSE	0.97797
4644	P43166	CA7	carbonic anhydrase 7	[u'NM_001014435']	16	66878391	66887398			chr16:67207933C>T (Affx-13062542)	1.00201e-21	TRUE	chr16:66886742G>A (rs535649595)	0.0018934	FALSE	0.993028	0.0732374	-0.00197124	0.281163	0.999993	0.00216143	0.00314336	0.113579	0.151047	0.151047	FALSE	0.622772	FALSE	0.622697	FALSE	0.760169	FALSE	0.689436	FALSE		FALSE	0.66811	0.274944	FALSE	0.731341	FALSE		FALSE	0.756611
12482	Q92499	DDX1	DEAD-box helicase 1	[u'NM_004939']	2	15732058	15771027			chr2:15998357G>A (rs2380684)	0.000159231	FALSE	chr2:15746346T>C (rs151049117)	0.00702023	FALSE	0.995333	0.0427032	-0.00301141	0.0768332	1	0.000463751	0.00101308	0.435157	0.151149	0.151149	FALSE	0.623048	FALSE	0.622973	FALSE	0.473849	FALSE	0.920519	FALSE	0.748148	FALSE	0.66839	0.0963696	FALSE	0.526912	FALSE	0.683034	FALSE	0.572496
2706	P05388	RPLP0	ribosomal protein lateral stalk subunit P0	[u'NM_053275']	12	120634579	120638586			chr12:121079806C>T (rs80097744)	2.13403e-28	TRUE	chr12:120636476G>T (rs182313909)	0.00125213	FALSE	0.998652	0.0269182	0.00335577	0.0627351	1	3.10532e-05	0.00106589	0.528542	0.151281	0.151281	FALSE	0.623176	FALSE	0.6231	FALSE	0.439059	FALSE	0.944154	FALSE		FALSE	0.668412	0.0636367	FALSE	0.454908	FALSE		FALSE	0.508876
5790	P78352	DLG4	discs large MAGUK scaffold protein 4	[u'NM_001365']	17	7094030	7120466			chr17:6604354GC>G (Affx-80285324)	1.64587e-05	FALSE	chr17:7096871G>T (rs571745764)	0.0192482	FALSE	0.989471	0.0675286	0.00318471	0.0604407	0.999999	0.00129666	-0.00106334	0.695719	0.151305	0.151305	FALSE	0.623176	FALSE	0.6231	FALSE	0.432816	FALSE	0.967857	FALSE	0.748148	FALSE	0.668412	0.116929	FALSE	0.563882	FALSE	0.709042	FALSE	0.605844
17440	Q9Y233	PDE10A	phosphodiesterase 10A	[u'NM_001130690']	6	165746517	165989936			chr6:166043959G>C (rs2983511)	0.00134547	FALSE	chr6:165808695C>T (rs140135628)	0.0513623	FALSE	0.980964	0.124174	-0.00256101	0.0554677	0.999928	0.00790979	-0.000529652	0.649924	0.151353	0.151353	FALSE	0.623176	FALSE	0.6231	FALSE	0.415273	FALSE	0.960256	FALSE	0.748148	FALSE	0.668412	0.0202435	FALSE	0.266255	FALSE	0.483076	FALSE	0.329576
10707	Q8IZX4	TAF1L	TATA-box binding protein associated factor 1 like	[u'NM_153809']	9	32630100	32635577			chr9:32784432G>A (rs200111837)	2.11799e-05	FALSE	chr9:32634634T>C (rs372737154)	0.00245069	FALSE	0.949321	0.0789708	-0.00155216	0.0874176	0.999649	0.00905998	0.00200045	0.351264	0.151367	0.151367	FALSE	0.623176	FALSE	0.6231	FALSE	0.504208	FALSE	0.890815	FALSE	0.748148	FALSE	0.668412	0.0126177	FALSE	0.206208	FALSE	0.412665	FALSE	0.269629
385	A6NMZ7	COL6A6	collagen type VI alpha 6 chain	[u'NM_001102608']	3	130279209	130394238			chr3:130122769A>G (rs115994662)	0.00117854	FALSE	chr3:130381132C>T (rs367938359)	0.00437065	FALSE	0.591703	0.314987	0.00215722	0.0546787	0.871706	0.222533	0.00147888	0.168499	0.151387	0.151387	FALSE	0.623176	FALSE	0.6231	FALSE	0.412138	FALSE	0.772053	FALSE	0.748148	FALSE	0.668412	0.811644	FALSE	0.949765	FALSE	0.965196	FALSE	0.953234
16791	Q9UG01	IFT172	intraflagellar transport 172	[u'NM_015662']	2	27667302	27712520			chr2:27445793G>A (rs146747331)	2.11266e-05	FALSE	chr2:27676928A>C (rs532669006)	0.0130311	FALSE	0.966546	0.0924013	0.00410654	0.0524885	0.999967	0.00513772	0.000690935	0.893885	0.151414	0.151414	FALSE	0.623176	FALSE	0.6231	FALSE	0.403136	FALSE	0.993783	FALSE	0.748148	FALSE	0.668412	0.0735059	FALSE	0.47815	FALSE	0.648443	FALSE	0.528448
17717	Q9Y4A0	JRKL	JRK-like	[u'NM_003772']	11	96123814	96125385			chr11:95657111T>G (rs3824874)	1.41886e-08	TRUE	chr11:96124850A>T (rs150563148)	0.00162233	FALSE	0.990674	0.0560222	0.00286594	0.0537051	0.999997	0.0011927	-0.000299744	0.864152	0.151425	0.151425	FALSE	0.623176	FALSE	0.6231	FALSE	0.408081	FALSE	0.99006	FALSE		FALSE	0.668412	0.0438269	FALSE	0.385412	FALSE		FALSE	0.442281
1707	O75310	UGT2B11	UDP glucuronosyltransferase family 2 member B11	[u'NM_001073']	4	70066161	70080440			chr4:69750117T>C (rs112082042)	2.31072e-06	FALSE	chr4:70080321C>G (rs556013852)	0.005895	FALSE	0.728823	0.409222	-0.00279043	0.132012	0.991959	0.087395	-0.00249025	0.146932	0.151515	0.151515	FALSE	0.623404	FALSE	0.623327	FALSE	0.594318	FALSE	0.745924	FALSE	0.748315	FALSE	0.66864	0.138791	FALSE	0.599743	FALSE	0.731279	FALSE	0.638853
67	A1A4V9	CCDC189	coiled-coil domain containing 189	[u'NM_001014979']	16	30768800	30773069			chr16:30380486T>C (rs4238961)	5.12593e-25	TRUE	chr16:30772988C>T (rs201918052)	0.0439972	FALSE	0.987309	0.0630832	-0.00179299	0.127726	0.999955	0.00288938	-0.00245403	0.190434	0.151577	0.151577	FALSE	0.623515	FALSE	0.623438	FALSE	0.587599	FALSE	0.795377	FALSE		FALSE	0.668692	0.0157858	FALSE	0.234722	FALSE		FALSE	0.298945
15420	Q9H903	MTHFD2L	methylenetetrahydrofolate dehydrogenase (NADP+ dependent) 2-like	[u'NM_001004346']	4	75023856	75167523			chr4:74992297G>A (rs72652946)	0.000635119	FALSE	chr4:75065541G>A (rs144442266)	0.0271563	FALSE	0.993289	0.0637539	0.00337771	0.0521771	0.999999	0.000858331	-0.000218483	0.935897	0.151688	0.151688	FALSE	0.62353	FALSE	0.623451	FALSE	0.401456	FALSE	0.995957	FALSE	0.748597	FALSE	0.668692	0.0334467	FALSE	0.338862	FALSE	0.552801	FALSE	0.398695
8591	Q63HR2	TNS2	tensin 2	[u'NM_170754']	12	53443970	53457663			chr12:53770941G>A (rs10876447)	4.2757e-31	TRUE	chr12:53453257G>A (rs541818683)	0.00498818	FALSE	0.961672	0.0847076	0.00135436	0.211511	0.999797	0.00612248	0.00222586	0.125532	0.151692	0.151692	FALSE	0.62353	FALSE	0.623451	FALSE	0.701064	FALSE	0.717199	FALSE		FALSE	0.668692	0.0288123	FALSE	0.317345	FALSE		FALSE	0.379699
9590	Q71UM5	RPS27L	ribosomal protein S27 like	[u'NM_015920']	15	63446234	63449604			chr15:63599105T>C (rs79083210)	8.05276e-05	FALSE	chr15:63448670A>T (rs555736538)	0.0384098	FALSE	0.995932	0.0264134	-0.0034527	0.0617215	0.999991	0.00086038	-0.0010591	0.474574	0.151706	0.151706	FALSE	0.62353	FALSE	0.623451	FALSE	0.43572	FALSE	0.931988	FALSE	0.748597	FALSE	0.668692	0.0618202	FALSE	0.452815	FALSE	0.637552	FALSE	0.507777
14621	Q9BYD3	MRPL4	mitochondrial ribosomal protein L4	[u'NM_015956']	19	10362930	10370486			chr19:10693943T>C (rs4024546)	9.02371e-14	TRUE	chr19:10367411G>A (rs571956458)	0.0185003	FALSE	0.965301	0.148246	-0.00280993	0.0705463	0.999881	0.00830354	-0.00142377	0.412415	0.15172	0.15172	FALSE	0.62353	FALSE	0.623451	FALSE	0.45968	FALSE	0.91375	FALSE		FALSE	0.668692	0.181437	FALSE	0.651046	FALSE		FALSE	0.68523
1471	O60336	MAPKBP1	mitogen-activated protein kinase binding protein 1	[u'NM_014994']	15	42067474	42117631			chr15:41860490T>A (rs12148316)	1.54564e-05	FALSE	chr15:42111088C>T (rs540170901)	0.000285479	FALSE	0.884152	0.0648006	-0.00358623	0.0550974	0.993901	0.0238873	0.0009822	0.520978	0.151835	0.151835	FALSE	0.623856	FALSE	0.623778	FALSE	0.413544	FALSE	0.942664	FALSE	0.7489	FALSE	0.669026	0.127147	FALSE	0.581862	FALSE	0.72198	FALSE	0.622484
6708	Q13671	RIN1	Ras and Rab interactor 1	[u'NM_004292']	11	66099750	66103873			chr11:66501624T>C (rs34419890)	4.26153e-14	TRUE	chr11:66103561G>A (rs371199660)	0.0163351	FALSE	0.939298	0.138466	0.00153354	0.32878	1.00119	0.0113941	-0.0032781	0.0594083	0.15198	0.15198	FALSE	0.624294	FALSE	0.624215	FALSE	0.79277	FALSE	0.565331	FALSE		FALSE	0.669463	0.0299233	FALSE	0.320289	FALSE		FALSE	0.380982
648	I3L3R5	CCER2	coiled-coil glutamate rich protein 2	[u'NM_001243212']	19	39399879	39402798			chr19:39440901G>A (rs369587814)	3.71744e-07	TRUE	chr19:39402455C>G (rs76973734)	0.0945105	FALSE	0.841461	0.189238	0.00192371	0.333752	0.990238	0.050472	0.00330561	0.0637164	0.152011	0.152011	FALSE	0.624294	FALSE	0.624215	FALSE	0.796204	FALSE	0.579603	FALSE		FALSE	0.669463	0.976253	FALSE	0.998257	FALSE		FALSE	0.998741
471	A8MWY0	KIAA1324L	KIAA1324 like	[u'NM_152748']	7	86509790	86688829			chr7:87082292G>A (rs1202283)	0.00118704	FALSE	chr7:86541421G>T (rs550674624)	0.00694561	FALSE	0.983126	0.0767599	0.000264123	0.619655	0.999996	0.00264996	0.00331635	0.0593729	0.152141	0.152141	FALSE	0.624546	FALSE	0.624466	FALSE	0.917666	FALSE	0.565296	FALSE	0.74972	FALSE	0.6697	0.659123	FALSE	0.902941	FALSE	0.934398	FALSE	0.910393
1694	O75192	PEX11A	peroxisomal biogenesis factor 11 alpha	[u'NM_003847']	15	90226611	90233863			chr15:90195712G>A (rs11634571)	3.03861e-06	FALSE	chr15:90226687A>G (rs149109266)	0.061468	FALSE	0.99595	0.0498453	0.00137888	0.175106	1	0.000196412	-0.00232182	0.170028	0.152143	0.152143	FALSE	0.624546	FALSE	0.624466	FALSE	0.659296	FALSE	0.774398	FALSE	0.74972	FALSE	0.6697	0.756766	FALSE	0.9348	FALSE	0.955028	FALSE	0.939587
12011	Q8TCY9	URGCP	upregulator of cell proliferation	[u'NM_001077664']	7	43916269	43946174			chr7:44097863G>A (rs541074419)	1.40052e-07	TRUE	chr7:43918208G>A (rs201996150)	0.00419211	FALSE	0.791782	0.126592	-0.000168838	0.664361	0.966271	0.0700011	0.00276835	0.0523932	0.152298	0.152298	FALSE	0.62504	FALSE	0.62496	FALSE	0.934773	FALSE	0.53319	FALSE		FALSE	0.670213	0.313742	FALSE	0.760355	FALSE		FALSE	0.783035
9796	Q7Z429	GRINA	glutamate ionotropic receptor NMDA type subunit associated protein 1	[u'NM_001009184']	8	145065392	145067006		0	chr8:145164847A>G (rs13250446)	3.19333e-16	TRUE	chr8:145065696G>T (rs551985586)	0.0185949	FALSE	0.998578	0.0214045	-0.00116556	0.142257	1	3.05452e-06	-0.0022509	0.21335	0.152433	0.152433	FALSE	0.625447	FALSE	0.625367	FALSE	0.612753	FALSE	0.821446	FALSE		FALSE	0.670634	0.283875	FALSE	0.737933	FALSE		FALSE	0.762615
13123	Q96FC9	DDX11	DEAD/H-box helicase 11	[u'NM_030653']	12	31231328	31256964			chr12:30906529T>C (rs184842185)	7.47836e-07	FALSE	chr12:31242394C>T (rs549481531)	0.00425493	FALSE	0.459962	0.270344	-0.00244511	0.120067	0.9443	0.136349	0.00104173	0.437075	0.152477	0.152477	FALSE	0.625486	FALSE	0.625406	FALSE	0.573993	FALSE	0.921788	FALSE	0.74972	FALSE	0.670659	0.174191	FALSE	0.642713	FALSE	0.768133	FALSE	0.677273
1308	O43570	CA12	carbonic anhydrase 12	[u'NM_001218']	15	63618487	63673919			chr15:64093202C>T (rs35494311)	2.26734e-05	FALSE	chr15:63632951A>G (rs375002808)	0.0235412	FALSE	0.992345	0.0606218	-0.00267017	0.0895575	1.00001	0.00134013	0.00137555	0.374144	0.152593	0.152593	FALSE	0.62577	FALSE	0.625689	FALSE	0.511075	FALSE	0.901482	FALSE	0.74972	FALSE	0.670683	0.234264	FALSE	0.69722	FALSE	0.807765	FALSE	0.725719
5248	P54577	YARS	tyrosyl-tRNA synthetase	[u'NM_003680']	1	33241585	33282845			chr1:32814196G>A (rs35901955)	0.00109333	FALSE	chr1:33248032C>T (rs141323599)	0.0507718	FALSE	0.998213	0.0243693	-0.00262261	0.129506	1	6.15715e-05	0.00248543	0.223641	0.152617	0.152617	FALSE	0.62577	FALSE	0.625689	FALSE	0.590687	FALSE	0.828778	FALSE	0.74972	FALSE	0.670683	0.0497469	FALSE	0.408761	FALSE	0.611395	FALSE	0.465136
17286	Q9UN72	PCDHA7	protocadherin alpha 7	[u'NM_018910']	5	140213969	140389519			chr5:139742058A>T (rs372361242)	1.89675e-06	FALSE	chr5:140215689G>C (rs566157572)	0.00748808	FALSE	0.664876	0.249197	-0.00410667	0.057633	0.964685	0.0892129	-0.000843221	0.611735	0.152689	0.152689	FALSE	0.625798	FALSE	0.625711	FALSE	0.422004	FALSE	0.954516	FALSE	0.74972	FALSE	0.670683	0.918802	FALSE	0.983146	FALSE	0.988265	FALSE	0.984548
10892	Q8N3X1	FNBP4	formin binding protein 4	[u'NM_001318339']	11	47738977	47788840			chr11:48018355A>G (rs4752805)	1.66384e-10	TRUE	chr11:47788731G>C (rs112054219)	1.82071e-05	FALSE	0.311595	0.441375	-0.00105184	0.306686	0.801537	0.390029	-0.00277526	0.0582719	0.152751	0.152751	FALSE	0.625798	FALSE	0.625711	FALSE	0.77701	FALSE	0.562082	FALSE		FALSE	0.670683	0.000105246	TRUE	0.00607738	FALSE		TRUE	0.0156846
17887	Q9Y5T5	USP16	ubiquitin specific peptidase 16	[u'NM_001001992']	21	30400235	30426505			chr21:30332898G>T (rs368421215)	0.000512291	FALSE	chr21:30414793G>A (rs199847644)	0.0248039	FALSE	0.720963	0.322873	-0.0025525	0.122169	0.96969	0.124496	-0.00273372	0.118898	0.152879	0.152879	FALSE	0.625798	FALSE	0.625711	FALSE	0.578216	FALSE	0.701574	FALSE	0.74972	FALSE	0.670683	0.593954	FALSE	0.882037	FALSE	0.922939	FALSE	0.891652
1440	O60266	ADCY3	adenylate cyclase 3	[u'NM_001320613']	2	25042804	25141856			chr2:24627074C>T (rs10460551)	4.66602e-09	TRUE	chr2:25054544G>T (rs542687384)	0.0056579	FALSE	0.590991	0.243587	0.000626705	0.360841	0.900872	0.179825	0.00192834	0.05577	0.152919	0.152919	FALSE	0.625798	FALSE	0.625711	FALSE	0.812105	FALSE	0.550103	FALSE		FALSE	0.670683	0.551614	FALSE	0.86893	FALSE		FALSE	0.879814
183	A5YM72	CARNS1	carnosine synthase 1	[u'NM_020811']	11	67186232	67192069			chr11:67235351A>G (rs3741168)	7.2282e-34	TRUE	chr11:67191588G>A (rs201274810)	4.34244e-08	TRUE	0.979359	0.0908563	0.00318574	0.0718959	1	0.00245345	0.00126376	0.46422	0.152967	0.152967	FALSE	0.625798	FALSE	0.625711	FALSE	0.462957	FALSE	0.929676	FALSE		FALSE		0.00368862	FALSE	0.0945634	FALSE		FALSE
3517	P17023	ZNF19	zinc finger protein 19	[u'NM_006961']	16	71509076	71516017			chr16:71641395T>C (rs4788817)	1.36667e-06	FALSE	chr16:71509165C>T (rs574565928)	0.0305628	FALSE	0.229951	0.245488	-0.00302882	0.140103	0.661404	0.386231	-0.00365339	0.109367	0.153017	0.153017	FALSE	0.625798	FALSE	0.625711	FALSE	0.609223	FALSE	0.683603	FALSE	0.74972	FALSE	0.670683	0.91397	FALSE	0.981994	FALSE	0.988038	FALSE	0.98354
14709	Q9BZE1	MRPL37	mitochondrial ribosomal protein L37	[u'NM_016491']	1	54665917	54683919			chr1:54644923G>T (rs146034240)	4.01762e-06	FALSE	chr1:54670828C>T (rs201357587)	0.00290146	FALSE	0.0880646	0.207063	0.00324362	0.0929439	0.437171	0.460385	0.000606275	0.646532	0.153024	0.153024	FALSE	0.625798	FALSE	0.625711	FALSE	0.517631	FALSE	0.96007	FALSE	0.74972	FALSE	0.670683	0.368245	FALSE	0.793615	FALSE	0.872302	FALSE	0.813033
5842	P80192	MAP3K9	mitogen-activated protein kinase kinase kinase 9	[u'NM_001284230']	14	71197100	71275888			chr14:71102540T>A (rs76539701)	0.00127423	FALSE	chr14:71201192T>C (rs34322726)	0.00235708	FALSE	0.98111	0.0767721	0.00376494	0.0529155	0.999983	0.00427141	6.43308e-05	0.985448	0.153034	0.153034	FALSE	0.625798	FALSE	0.625711	FALSE	0.404472	FALSE	0.997529	FALSE	0.74972	FALSE	0.670683	0.00642407	FALSE	0.139524	FALSE	0.339806	FALSE	0.200933
12461	Q8WZ73	RFFL	ring finger and FYVE like domain containing E3 ubiquitin protein ligase	[u'NM_057178']	17	33338990	33353572			chr17:33775513G>A (rs73275017)	7.18099e-05	FALSE	chr17:33353394T>C (rs565589008)	0.0302917	FALSE	0.994077	0.0514098	0.00238276	0.0528376	0.999999	0.000224716	0.000453532	0.976951	0.153063	0.153063	FALSE	0.625798	FALSE	0.625711	FALSE	0.404422	FALSE	0.997529	FALSE	0.74972	FALSE	0.670683	0.0876118	FALSE	0.507499	FALSE	0.668983	FALSE	0.553377
7634	Q3KRB8	ARHGAP11B	Rho GTPase activating protein 11B	[u'NM_001039841']	15	30919024	30927830			chr15:31234191T>TTCTCCTTGGAAG (rs536984969)	0.00109341	FALSE	chr15:30919150G>C (rs145555407)	0.0209131	FALSE	0.953384	0.128282	-0.00328994	0.0540496	0.9996	0.00882346	-0.00090158	0.553081	0.153103	0.153103	FALSE	0.625798	FALSE	0.625711	FALSE	0.409615	FALSE	0.948499	FALSE	0.74972	FALSE	0.670683	0.0509195	FALSE	0.41347	FALSE	0.613943	FALSE	0.469675
5630	P61927	RPL37	ribosomal protein L37	[u'NM_000997']	5	40832609	40835287			chr5:40773699T>C (rs837101)	2.22651e-07	TRUE	chr5:40834678G>A (rs567593048)	0.472696	FALSE	0.999374	0.0117007	-0.000591981	0.646207	1	1.3774e-05	-0.00252508	0.060828	0.153142	0.153142	FALSE	0.625798	FALSE	0.625711	FALSE	0.930428	FALSE	0.570611	FALSE		FALSE	0.670683	0.799115	FALSE	0.946778	FALSE		FALSE	0.950635
12812	Q96A59	MARVELD3	MARVEL domain containing 3	[u'NM_052858']	16	71660133	71668703			chr16:71641395T>C (rs4788817)	1.36667e-06	FALSE	chr16:71660310G>A (rs4788821)	0.00174682	FALSE	0.713811	0.126764	0.00187861	0.0583249	0.971401	0.0820347	-0.0025044	0.476515	0.153213	0.153213	FALSE	0.625798	FALSE	0.625711	FALSE	0.425225	FALSE	0.932614	FALSE	0.74972	FALSE	0.670683	0.995947	FALSE	1	FALSE	1	FALSE	1
3786	P22033	MUT	methylmalonyl-CoA mutase	[u'NM_000255']	6	49399444	49427179			chr6:49582445G>T (Affx-92043840)	3.56334e-05	FALSE	chr6:49403282T>C (rs8589)	0.0164647	FALSE	0.479384	0.260512	0.00152724	0.259421	0.925211	0.184457	0.0027639	0.0712941	0.153245	0.153245	FALSE	0.625798	FALSE	0.625711	FALSE	0.746453	FALSE	0.603005	FALSE	0.74972	FALSE	0.670683	0.648142	FALSE	0.900937	FALSE	0.933876	FALSE	0.908695
1191	O43157	PLXNB1	plexin B1	[u'NM_002673']	3	48445896	48466020			chr3:48837182T>C (rs9859473)	3.65685e-20	TRUE	chr3:48451889C>T (rs140052429)	0.00410476	FALSE	0.95257	0.120073	-0.00385426	0.0608588	1.00002	0.00779165	0.000548192	0.628117	0.153265	0.153265	FALSE	0.625798	FALSE	0.625711	FALSE	0.433409	FALSE	0.956619	FALSE		FALSE	0.670683	0.313531	FALSE	0.760317	FALSE		FALSE	0.783026
4352	P35318	ADM	adrenomedullin	[u'NM_001124']	11	10327248	10328185			chr11:9864204C>T (rs568303179)	2.85282e-07	TRUE	chr11:10327502T>A (rs368386294)	0.0983063	FALSE	0.997795	0.0391963	-0.00178568	0.084142	0.999998	0.00105103	-0.00204048	0.352135	0.153273	0.153273	FALSE	0.625798	FALSE	0.625711	FALSE	0.494515	FALSE	0.890815	FALSE		FALSE	0.670683	0.248713	FALSE	0.709873	FALSE		FALSE	0.737107
3310	P13489	RNH1	ribonuclease/angiogenin inhibitor 1	[u'NM_203389']	11	494694	502162			chr11:308314T>C (rs14408)	3.66234e-05	FALSE	chr11:494980G>A (rs200406171)	0.0328359	FALSE	0.583298	0.418953	0.00215664	0.0875386	0.974078	0.148062	0.00192836	0.22351	0.153277	0.153277	FALSE	0.625798	FALSE	0.625711	FALSE	0.504416	FALSE	0.828567	FALSE	0.74972	FALSE	0.670683	0.750494	FALSE	0.932915	FALSE	0.954669	FALSE	0.937914
7579	Q30KQ7	DEFB113	defensin beta 113	[u'NM_001037729']	6	49936393	49937338			chr6:50401026G>T (rs12529406)	4.67473e-06	FALSE	chr6:49937329G>T (rs547636543)	0.0814937	FALSE	0.999721	0.0106203	0.00218128	0.227163	1	1.73691e-06	-0.00306869	0.129195	0.153302	0.153302	FALSE	0.625798	FALSE	0.625711	FALSE	0.715474	FALSE	0.721591	FALSE	0.74972	FALSE	0.670683	0.212969	FALSE	0.679282	FALSE	0.801385	FALSE	0.710031
17787	Q9Y577	TRIM17	tripartite motif containing 17	[u'NM_016102']	1	228595905	228602773			chr1:228400579C>T (rs371998238)	0.000170048	FALSE	chr1:228602679C>T (rs577046467)	0.0154156	FALSE	0.992165	0.0558493	0.00121643	0.719035	0.999997	0.00168896	-0.00330504	0.0587844	0.153355	0.153355	FALSE	0.625798	FALSE	0.625711	FALSE	0.948259	FALSE	0.562398	FALSE	0.74972	FALSE	0.670683	0.727404	FALSE	0.925105	FALSE	0.94902	FALSE	0.930703
13340	Q96JJ3	ELMO2	engulfment and cell motility 2	[u'NM_022086']	20	44996002	45023121			chr20:44554015T>C (rs6065906)	2.03955e-17	TRUE	chr20:45016045C>T (rs577555657)	3.65205e-05	FALSE	0.996129	0.0244192	0.0025254	0.0594185	1	0.00021058	0.000693339	0.6713	0.153355	0.153355	FALSE	0.625798	FALSE	0.625711	FALSE	0.430205	FALSE	0.963865	FALSE		FALSE	0.670683	0.3703	FALSE	0.794811	FALSE		FALSE	0.814151
13627	Q96NU7	AMDHD1	amidohydrolase domain containing 1	[u'NM_152435']	12	96337177	96361618			chr12:96389603C>T (rs146640236)	2.8751e-08	TRUE	chr12:96359504G>A (rs143399547)	0.0616462	FALSE	0.856276	0.0766026	-5.0766e-05	0.972651	0.968249	0.0464666	-0.0030965	0.0607387	0.15338	0.15338	FALSE	0.625798	FALSE	0.625711	FALSE	0.995953	FALSE	0.570073	FALSE		FALSE	0.670683	0.546662	FALSE	0.868333	FALSE		FALSE	0.879299
6037	Q02080	MEF2B	myocyte enhancer factor 2B	[u'NM_005919']	19	19256506	19261544			chr19:18876309A>G (rs3746266)	3.56256e-05	FALSE	chr19:19257396C>T (rs539745270)	0.00127476	FALSE	0.988869	0.0748537	0.0031223	0.0698223	1	0.00254923	-0.000983446	0.571002	0.153387	0.153387	FALSE	0.625798	FALSE	0.625711	FALSE	0.458352	FALSE	0.949643	FALSE	0.74972	FALSE	0.670683	0.00237094	FALSE	0.0696947	FALSE	0.234178	FALSE	0.113242
5591	P61201	COPS2	COP9 signalosome subunit 2	[u'NM_004236']	15	49420150	49447775			chr15:49048374C>A (rs199914670)	9.68359e-05	FALSE	chr15:49420179G>C (rs143666055)	0.0334408	FALSE	0.999994	0.00113498	0.00377072	0.0553781	1	1.67964e-09	0.000256886	0.831743	0.153423	0.153423	FALSE	0.625798	FALSE	0.625711	FALSE	0.414951	FALSE	0.985379	FALSE	0.74972	FALSE	0.670683	0.0552392	FALSE	0.429187	FALSE	0.622606	FALSE	0.484883
12618	Q92837	FRAT1	FRAT1, WNT signaling pathway regulator	[u'NM_005479']	10	99079211	99080047			chr10:99371292G>T (rs138207257)	1.15951e-10	TRUE	chr10:99079914C>G (rs61746141)	0.0131118	FALSE	0.999177	0.0126253	0.00057627	0.722169	1	2.63189e-05	0.00356682	0.0575493	0.153432	0.153432	FALSE	0.625798	FALSE	0.625711	FALSE	0.948901	FALSE	0.558971	FALSE		FALSE	0.670683	0.69187	FALSE	0.91283	FALSE		FALSE	0.919415
16150	Q9NVR0	KLHL11	kelch like family member 11	[u'NM_018143']	17	40009995	40021623			chr17:40048613A>G (rs8065502)	1.33241e-13	TRUE	chr17:40010015G>A (rs572546870)	0.159708	FALSE	0.996809	0.0363644	-0.00221555	0.0673772	1	0.000124854	-0.00124595	0.564313	0.153492	0.153492	FALSE	0.625798	FALSE	0.625711	FALSE	0.45268	FALSE	0.949643	FALSE		FALSE	0.670683	0.197506	FALSE	0.664385	FALSE		FALSE	0.69677
190	A6NC51	TMEM150B	transmembrane protein 150B	[u'NM_001085488']	19	55824230	55832404			chr19:55998127G>A (rs533585737)	6.10826e-09	TRUE	chr19:55828262G>C (rs199806152)	0.00163932	FALSE	0.573033	0.237615	0.00221266	0.28117	0.889963	0.186814	0.00307218	0.062676	0.153515	0.153515	FALSE	0.625798	FALSE	0.625711	FALSE	0.760169	FALSE	0.578249	FALSE		FALSE	0.670683	0.706589	FALSE	0.916977	FALSE		FALSE	0.92311
12302	Q8WVV4	POF1B	premature ovarian failure, 1B	[u'NM_024921']	X	84534430	84634459			chrX:84600873C>G (rs147563033)	0.00551641	FALSE	chrX:84600873C>G (rs147563033)	0.0070779	FALSE	0.904086	0.0605027	0.0146245	0.294891	0.961068	0.0332224	-0.00979093	0.053335	0.153557	0.153557	FALSE	0.625798	FALSE	0.625711	FALSE	0.769289	FALSE	0.538611	FALSE	0.74972	FALSE	0.670683	0.0193942	FALSE	0.262359	FALSE	0.483076	FALSE	0.326829
13283	Q96IM9	DYDC2	DPY30 domain containing 2	[u'NM_032372']	10	82122200	82126704			chr10:82181434C>T (rs17679603)	0.000809123	FALSE	chr10:82126474A>G (rs192554652)	0.114291	FALSE	0.958985	0.108711	4.1414e-05	0.826329	0.999925	0.00917857	-0.00368518	0.0547336	0.153571	0.153571	FALSE	0.625798	FALSE	0.625711	FALSE	0.970434	FALSE	0.547766	FALSE	0.74972	FALSE	0.670683	0.701374	FALSE	0.915083	FALSE	0.941902	FALSE	0.921394
9278	Q6UY14	ADAMTSL4	ADAMTS like 4	[u'NM_019032']	1	150524765	150532669			chr1:150551295T>C (rs35661734)	4.41757e-07	TRUE	chr1:150531905C>A (rs150225445)	0.00116622	FALSE	0.904388	0.0730564	0.00408087	0.066581	0.991765	0.0200077	-0.00113461	0.402587	0.15363	0.15363	FALSE	0.625882	FALSE	0.625794	FALSE	0.450903	FALSE	0.909681	FALSE		FALSE	0.670683	0.0141003	FALSE	0.221035	FALSE		FALSE	0.284995
9501	Q6ZUT1	C11orf57	chromosome 11 open reading frame 57	[u'NM_018195']	11	111946299	111953693			chr11:111749349A>T (rs611010)	1.06115e-06	FALSE	chr11:111952743G>C (rs150961853)	0.012596	FALSE	0.990175	0.0612821	0.00369144	0.115574	0.99999	0.00216125	-0.0020264	0.287657	0.153667	0.153667	FALSE	0.625882	FALSE	0.625794	FALSE	0.567232	FALSE	0.859735	FALSE	0.74972	FALSE	0.670683	0.0328372	FALSE	0.334617	FALSE	0.548647	FALSE	0.394275
13476	Q96LS8	C2orf48	chromosome 2 open reading frame 48	[u'NM_182626']	2	10282010	10350720			chr2:10190115A>G (rs6721191)	2.07934e-05	FALSE	chr2:10282040G>A (rs545079886)	0.071515	FALSE	0.848102	0.33645	0.00319137	0.0597609	0.993628	0.0737748	0.000926917	0.421969	0.153757	0.153757	FALSE	0.625882	FALSE	0.625794	FALSE	0.431559	FALSE	0.916168	FALSE	0.74972	FALSE	0.670683	0.0825854	FALSE	0.496996	FALSE	0.659312	FALSE	0.543616
1457	O60303	KIAA0556	KIAA0556	[u'NM_015202']	16	27561492	27789947			chr16:27757219G>A (rs1149425)	0.00174472	FALSE	chr16:27752134A>G (rs139475287)	0.00343797	FALSE	0.850419	0.0641374	-0.000797282	0.943422	0.970186	0.0229144	0.0022873	0.247419	0.15376	0.15376	FALSE	0.625882	FALSE	0.625794	FALSE	0.991144	FALSE	0.840997	FALSE	0.74972	FALSE	0.670683	0.0736084	FALSE	0.478468	FALSE	0.648443	FALSE	0.528745
4011	P27216	ANXA13	annexin A13	[u'NM_004306']	8	124693483	124749574			chr8:124658095C>T (rs368358922)	0.000465151	FALSE	chr8:124693542C>T (rs543175718)	0.00825246	FALSE	0.557575	0.219723	0.00133867	0.377885	0.941862	0.1392	0.00323544	0.0634482	0.153784	0.153784	FALSE	0.625882	FALSE	0.625794	FALSE	0.821388	FALSE	0.579603	FALSE	0.74972	FALSE	0.670683	0.580654	FALSE	0.878315	FALSE	0.921336	FALSE	0.888294
3410	P15088	CPA3	carboxypeptidase A3	[u'NM_001870']	3	148583095	148614491			chr3:148747119A>G (rs13068009)	5.5098e-05	FALSE	chr3:148601439G>C (rs143184657)	0.000912562	FALSE	0.218882	0.0514184	-0.00456644	0.0533882	0.406124	0.230514	0.00286701	0.521174	0.153802	0.153802	FALSE	0.625882	FALSE	0.625794	FALSE	0.406888	FALSE	0.942664	FALSE	0.74972	FALSE	0.670683	0.00250455	FALSE	0.072266	FALSE	0.236892	FALSE	0.116095
13439	Q96L94	SNX22	sorting nexin 22	[u'NM_024798']	15	64443975	64446704			chr15:64601979G>A (rs11071790)	3.36104e-14	TRUE	chr15:64445861G>T (rs546547294)	0.00292812	FALSE	0.998527	0.0208692	-0.00398276	0.0624872	0.999999	0.000469143	0.0011288	0.670261	0.153893	0.153893	FALSE	0.625971	FALSE	0.625882	FALSE	0.438518	FALSE	0.963865	FALSE		FALSE	0.670728	0.229429	FALSE	0.692981	FALSE		FALSE	0.722087
12073	Q8TDU9	RXFP4	relaxin/insulin like family peptide receptor 4	[u'NM_181885']	1	155911501	155912622			chr1:155743310A>C (rs708611)	1.83436e-06	FALSE	chr1:155911622T>C (rs202144379)	0.00373129	FALSE	0.0545637	0.00336674	0.00111306	0.54677	0.0821607	0.0259945	0.00321777	0.0796714	0.153926	0.153926	FALSE	0.625971	FALSE	0.625882	FALSE	0.896087	FALSE	0.622485	FALSE	0.74972	FALSE	0.670728	0.523891	FALSE	0.860329	FALSE	0.910521	FALSE	0.872187
1535	O60602	TLR5	toll like receptor 5	[u'NM_003268']	1	223283800	223286373			chr1:223176259C>T (rs561363825)	0.00174413	FALSE	chr1:223285833G>T (rs45528236)	0.00630959	FALSE	0.297699	0.145656	0.00259625	0.165672	0.676618	0.243343	0.00396697	0.0565379	0.15393	0.15393	FALSE	0.625971	FALSE	0.625882	FALSE	0.646062	FALSE	0.554301	FALSE	0.74972	FALSE	0.670728	0.48622	FALSE	0.844839	FALSE	0.900827	FALSE	0.85818
17720	Q9Y4A9	OR10H1	olfactory receptor family 10 subfamily H member 1	[u'NM_013940']	19	15917894	15918847			chr19:15528224G>A (rs7245680)	7.63906e-15	TRUE	chr19:15918006A>T (rs532963043)	0.00130066	FALSE	0.634109	0.468275	-0.000563442	0.869708	0.961825	0.183822	-0.00355911	0.0573443	0.153972	0.153972	FALSE	0.626	FALSE	0.625911	FALSE	0.979162	FALSE	0.558214	FALSE		FALSE	0.670728	0.766584	FALSE	0.937403	FALSE		FALSE	0.941921
15466	Q9H9Y2	RPF1	ribosome production factor 1 homolog	[u'NM_025065']	1	84944965	84963150			chr1:85409252T>C (rs72718779)	0.000129151	FALSE	chr1:84961108G>A (rs7528067)	0.0323355	FALSE	0.790731	0.127645	0.00195045	0.296515	0.952464	0.0599529	0.00270046	0.113938	0.154045	0.154045	FALSE	0.62606	FALSE	0.62597	FALSE	0.770194	FALSE	0.690265	FALSE	0.74972	FALSE	0.670728	0.600021	FALSE	0.884031	FALSE	0.924423	FALSE	0.893444
8264	Q5T4S7	UBR4	ubiquitin protein ligase E3 component n-recognin 4	[u'NM_020765']	1	19401329	19536742			chr1:19209772C>T (rs141419279)	0.000210429	FALSE	chr1:19446804C>T (rs180914997)	0.00555625	FALSE	0.87033	0.0563311	0.00263435	0.159171	0.988215	0.0272729	-0.0025001	0.18331	0.154114	0.154114	FALSE	0.62606	FALSE	0.62597	FALSE	0.636134	FALSE	0.78864	FALSE	0.74972	FALSE	0.670728	0.520728	FALSE	0.859535	FALSE	0.910521	FALSE	0.871428
5894	P84095	RHOG	ras homolog family member G	[u'NM_001665']	11	3848796	3849368			chr11:4140229T>C (rs54816)	2.41544e-27	TRUE	chr11:3848960T>C (rs568201934)	0.0902978	FALSE	0.993479	0.0601647	-0.00132603	0.154961	0.999989	0.00236428	-0.00250764	0.165716	0.15413	0.15413	FALSE	0.62606	FALSE	0.62597	FALSE	0.631871	FALSE	0.769464	FALSE		FALSE	0.670728	0.169068	FALSE	0.63587	FALSE		FALSE	0.670726
14702	Q9BZC1	CELF4	CUGBP Elav-like family member 4	[u'NM_020180']	18	34833777	35145604			chr18:35237527G>A (rs116870430)	0.00239951	FALSE	chr18:34854293T>C (rs200868719)	0.0866588	FALSE	0.996901	0.0335383	0.00216786	0.0571003	1	0.000334577	-0.000835803	0.744274	0.154153	0.154153	FALSE	0.62606	FALSE	0.62597	FALSE	0.420428	FALSE	0.972454	FALSE	0.74972	FALSE	0.670728	0.219166	FALSE	0.685036	FALSE	0.802954	FALSE	0.715281
4604	P42574	CASP3	caspase 3	[u'NM_004346']	4	185550429	185559607			chr4:185977551C>T (rs4577623)	0.00108349	FALSE	chr4:185556561T>C (rs35578277)	0.0365852	FALSE	0.993909	0.0581691	0.0014271	0.380135	0.999997	0.001748	0.00267947	0.0807057	0.154162	0.154162	FALSE	0.62606	FALSE	0.62597	FALSE	0.824073	FALSE	0.6259	FALSE	0.74972	FALSE	0.670728	0.0513823	FALSE	0.415224	FALSE	0.613943	FALSE	0.471001
8340	Q5TA79	LCE2A	late cornified envelope 2A	[u'NM_178428']	1	152671378	152671695			chr1:152323822A>G (rs146948893)	0.000644216	FALSE	chr1:152671613G>A (rs371432619)	0.0241491	FALSE	0.979773	0.100303	-0.00204104	0.170328	0.999878	0.00732466	-0.00269038	0.139966	0.15422	0.15422	FALSE	0.626151	FALSE	0.62606	FALSE	0.653249	FALSE	0.734762	FALSE	0.74972	FALSE	0.670809	0.32291	FALSE	0.766125	FALSE	0.854484	FALSE	0.788288
8378	Q5TF21	SOGA3	SOGA family member 3	[u'NM_001012279']	6	127794429	127837759			chr6:127600630G>A (rs2180341)	2.5354e-08	TRUE	chr6:127836942G>A (rs547436337)	0.0821811	FALSE	0.9822	0.076267	-0.00176513	0.0722226	0.999945	0.00331652	0.000908774	0.638318	0.154397	0.154397	FALSE	0.626729	FALSE	0.626638	FALSE	0.463608	FALSE	0.959458	FALSE		FALSE	0.671412	0.281984	FALSE	0.736369	FALSE		FALSE	0.761206
9739	Q7Z2X7	PAGE2	PAGE family member 2	[u'NM_207339']	X	55116454	55119161			chrX:55039960G>A (rs201062903)	1.54244e-29	TRUE	chrX:55117888C>A (rs778072849)	0.0460201	FALSE	0.742687	0.0174312	0.000629215	0.168795	0.839766	0.0134058	-0.000942763	0.242317	0.154503	0.154503	FALSE	0.627017	FALSE	0.626926	FALSE	0.650597	FALSE	0.838251	FALSE		FALSE	0.671704	0.264611	FALSE	0.724604	FALSE		FALSE	0.751131
2846	P08172	CHRM2	cholinergic receptor muscarinic 2	[u'NM_000739']	7	136699613	136701010			chr7:137172409G>A (rs144699964)	0.0009744	FALSE	chr7:136699849G>C (rs567394164)	0.0827317	FALSE	0.995288	0.0303864	0.00105432	0.105008	0.999996	0.000856092	-0.00160325	0.308778	0.154587	0.154587	FALSE	0.627118	FALSE	0.627026	FALSE	0.547503	FALSE	0.871119	FALSE	0.750907	FALSE	0.67178	0.226122	FALSE	0.690871	FALSE	0.805417	FALSE	0.720538
3643	P19447	ERCC3	ERCC excision repair 3, TFIIH core complex helicase subunit	[u'NM_000122']	2	128015175	128051657			chr2:128471307G>A (rs377069025)	1.01332e-05	FALSE	chr2:128017009C>T (rs151216904)	0.0108749	FALSE	0.98684	0.0932802	0.00368982	0.0745925	1.00005	0.00343714	-0.00176847	0.341316	0.154599	0.154599	FALSE	0.627118	FALSE	0.627026	FALSE	0.468432	FALSE	0.88512	FALSE	0.750907	FALSE	0.67178	0.0954221	FALSE	0.525714	FALSE	0.682809	FALSE	0.571537
12549	Q92624	APPBP2	amyloid beta precursor protein binding protein 2	[u'NM_006380']	17	58524945	58603292			chr17:58733979G>T (rs201874696)	0.000258684	FALSE	chr17:58525013T>C (rs200601406)	0.00438096	FALSE	0.996664	0.0326096	-0.000861436	0.556327	1	0.000286536	0.00336058	0.0664212	0.154759	0.154759	FALSE	0.6275	FALSE	0.627408	FALSE	0.898698	FALSE	0.588733	FALSE	0.750948	FALSE	0.672158	0.704516	FALSE	0.916423	FALSE	0.942931	FALSE	0.922656
9308	Q6X4U4	SOSTDC1	sclerostin domain containing 1	[u'NM_015464']	7	16502176	16505293			chr7:16709708T>G (rs57251648)	1.30541e-05	FALSE	chr7:16502213C>T (rs200096459)	0.0873632	FALSE	0.976212	0.119289	-0.00288758	0.117224	0.999872	0.00813432	0.00185423	0.329	0.154763	0.154763	FALSE	0.6275	FALSE	0.627408	FALSE	0.570454	FALSE	0.8772	FALSE	0.750948	FALSE	0.672158	0.273592	FALSE	0.730805	FALSE	0.830396	FALSE	0.756164
1123	O15391	YY2	YY2 transcription factor	[u'NM_206923']	X	21874603	21875718			chrX:22122635G>A (rs67041968)	0.0014478	FALSE	chrX:21875176G>A (rs143389325)	0.00701141	FALSE	0.999089	0.0143724	0.00317854	0.297368	0.999777	0.00675644	-0.003796	0.473314	0.154809	0.154809	FALSE	0.627543	FALSE	0.62745	FALSE	0.770982	FALSE	0.93184	FALSE	0.750948	FALSE	0.672187	0.193692	FALSE	0.66147	FALSE	0.784142	FALSE	0.694106
4213	P31321	PRKAR1B	protein kinase cAMP-dependent type I regulatory subunit beta	[u'NM_001164758']	7	590070	751142			chr7:1103697T>C (rs10280960)	3.09894e-10	TRUE	chr7:720341G>A (rs183383238)	0.0216583	FALSE	0.996168	0.0408839	-0.00351629	0.0535517	1	0.000625835	3.81113e-05	0.984335	0.155025	0.155025	FALSE	0.628277	FALSE	0.628184	FALSE	0.407497	FALSE	0.997529	FALSE		FALSE	0.672958	0.084711	FALSE	0.500534	FALSE		FALSE	0.54694
12505	Q92543	SNX19	sorting nexin 19	[u'NM_014758']	11	130748320	130785834			chr11:130785503C>A (rs199928817)	0.000351173	FALSE	chr11:130785503C>A (rs199928817)	0.000351173	FALSE	0.23968	0.210737	-0.00333374	0.0636118	0.622277	0.352701	-4.66539e-05	0.94361	0.155127	0.155127	FALSE	0.628464	FALSE	0.628371	FALSE	0.440852	FALSE	0.995998	FALSE	0.752164	FALSE	0.673126	0.216028	FALSE	0.681987	FALSE	0.802931	FALSE	0.712539
7773	Q4G163	FBXO43	F-box protein 43	[u'XM_209918']	8	101146033	101157363			chr8:100791156T>C (rs7833870)	5.33848e-09	TRUE	chr8:101146221G>C (rs145753799)	0.00542629	FALSE	0.998735	0.01223	0.00368044	0.0553392	1.00001	0.000444237	-0.00120669	0.502395	0.155142	0.155142	FALSE	0.628464	FALSE	0.628371	FALSE	0.414835	FALSE	0.937054	FALSE		FALSE	0.673126	0.301461	FALSE	0.752744	FALSE		FALSE	0.776442
11429	Q8NDZ6	TMEM161B	transmembrane protein 161B	[u'NM_153354']	5	87492031	87564540			chr5:87495337C>T (rs358287)	2.62423e-10	TRUE	chr5:87492251T>C (rs544402960)	0.0484578	FALSE	0.93935	0.158804	0.000789199	0.792429	0.999403	0.0121158	0.00338584	0.0542476	0.155293	0.155293	FALSE	0.628932	FALSE	0.628838	FALSE	0.964095	FALSE	0.545313	FALSE		FALSE	0.67361	0.820132	FALSE	0.95155	FALSE		FALSE	0.954905
5481	P59044	NLRP6	NLR family pyrin domain containing 6	[u'NM_138329']	11	278570	285301			chr11:308314T>C (rs14408)	3.66234e-05	FALSE	chr11:280294G>A (rs76744706)	0.0128256	FALSE	0.408495	0.0744948	0.000881523	0.67673	0.67497	0.15588	-0.0037115	0.0716075	0.155429	0.155429	FALSE	0.629341	FALSE	0.629247	FALSE	0.938544	FALSE	0.603133	FALSE	0.753273	FALSE	0.674033	0.546167	FALSE	0.868333	FALSE	0.915921	FALSE	0.879299
3224	P11362	FGFR1	fibroblast growth factor receptor 1	[u'NM_001174063']	8	38271149	38314964			chr8:38095617A>T (rs188349300)	0.000105158	FALSE	chr8:38287319C>T (rs201055054)	0.0600367	FALSE	0.994818	0.0524473	0.00141878	0.554759	1.00001	0.000182181	0.00318724	0.0677506	0.155491	0.155491	FALSE	0.629449	FALSE	0.629355	FALSE	0.898698	FALSE	0.593202	FALSE	0.753273	FALSE	0.674132	0.237138	FALSE	0.698623	FALSE	0.808586	FALSE	0.726895
1833	O75643	SNRNP200	small nuclear ribonucleoprotein U5 subunit 200	[u'NM_014014']	2	96940753	96971175			chr2:97149664G>C (rs72827924)	0.00131823	FALSE	chr2:96942978C>G (rs75956769)	0.00221523	FALSE	0.950115	0.0872547	0.00222537	0.318392	0.999914	0.00392539	0.00296613	0.0750341	0.155636	0.155636	FALSE	0.629892	FALSE	0.629797	FALSE	0.786483	FALSE	0.611935	FALSE	0.75353	FALSE	0.674578	0.00178306	FALSE	0.055621	FALSE	0.203941	FALSE	0.0922702
14303	Q9BT88	SYT11	synaptotagmin 11	[u'NM_152280']	1	155829553	155851296			chr1:155743310A>C (rs708611)	1.83436e-06	FALSE	chr1:155837849A>G (rs140734493)	0.00406393	FALSE	0.744053	0.0245636	0.00328716	0.0772657	0.841541	0.0107537	-0.00236302	0.200934	0.15573	0.15573	FALSE	0.629925	FALSE	0.62983	FALSE	0.475074	FALSE	0.80895	FALSE	0.75353	FALSE	0.674578	0.176485	FALSE	0.646087	FALSE	0.771845	FALSE	0.680655
14903	Q9H069	DRC3	dynein regulatory complex subunit 3	[u'NM_031294']	17	17880913	17919982			chr17:17540249A>G (rs62066215)	5.78271e-06	FALSE	chr17:17907768C>T (rs11656629)	0.00398097	FALSE	0.623947	0.32255	0.00247158	0.054091	0.94983	0.159858	0.000574617	0.528066	0.155747	0.155747	FALSE	0.629925	FALSE	0.62983	FALSE	0.409615	FALSE	0.944079	FALSE	0.75353	FALSE	0.674578	0.0371246	FALSE	0.356811	FALSE	0.567564	FALSE	0.415844
12621	Q92843			[u'NM_001199864', u'NM_004050']	14	23776977	23778171			chr14:23494277A>G (rs8013143)	5.56618e-20	TRUE	chr14:23776996C>A (rs536156541)	0.0197555	FALSE	0.204668	0.00346459	0.00302897	0.0543494	0.293217	0.0709737	-0.000511173	0.868939	0.15575	0.15575	FALSE	0.629925	FALSE	0.62983	FALSE	0.410699	FALSE	0.990103	FALSE		FALSE	0.674578	0.771675	FALSE	0.938312	FALSE		FALSE	0.942754
2292	O95810	SDPR	serum deprivation response	[u'NM_004657']	2	192700652	192711651			chr2:192550427C>T (rs561347784)	3.52364e-07	TRUE	chr2:192700912C>T (rs116342827)	0.00160486	FALSE	0.965838	0.0941752	-0.00395362	0.0763174	0.999774	0.00707607	0.00114162	0.524648	0.155884	0.155884	FALSE	0.63024	FALSE	0.630144	FALSE	0.472296	FALSE	0.943888	FALSE		FALSE	0.674867	0.0340621	FALSE	0.342125	FALSE		FALSE	0.402126
4658	P43354	NR4A2	nuclear receptor subfamily 4 group A member 2	[u'NM_006186']	2	157182259	157186698			chr2:157406249G>A (rs2116665)	0.000355684	FALSE	chr2:157186245A>T (rs746994082)	0.0159015	FALSE	0.99891	0.0223006	-0.000158728	0.716908	1	1.42727e-05	-0.00358962	0.0583409	0.155916	0.155916	FALSE	0.63024	FALSE	0.630144	FALSE	0.947596	FALSE	0.562082	FALSE	0.753934	FALSE	0.674867	0.100617	FALSE	0.53547	FALSE	0.689917	FALSE	0.580111
4031	P27797	CALR	calreticulin	[u'NM_004343']	19	13049494	13054724			chr19:13001547A>G (rs11085824)	3.06484e-126	TRUE	chr19:13051058A>G (rs148345745)	0.0299642	FALSE	0.991143	0.0775221	0.00293444	0.0857886	0.999997	0.00199462	-0.00183586	0.400704	0.155934	0.155934	FALSE	0.63024	FALSE	0.630144	FALSE	0.498363	FALSE	0.908854	FALSE		FALSE	0.674867	0.42473	FALSE	0.820191	FALSE		FALSE	0.836849
5404	P56945	BCAR1	BCAR1, Cas family scaffolding protein	[u'NM_014567']	16	75263412	75285380			chr16:75552991C>T (rs4482320)	9.79397e-05	FALSE	chr16:75271155G>C (rs187469013)	0.00223556	FALSE	0.822739	0.128827	-0.000955747	0.172241	0.960578	0.0468214	-0.00181282	0.215237	0.156113	0.156113	FALSE	0.630616	FALSE	0.630519	FALSE	0.655936	FALSE	0.822797	FALSE	0.753934	FALSE	0.675197	0.135521	FALSE	0.595739	FALSE	0.731279	FALSE	0.63552
10668	Q8IZF3	ADGRF4	adhesion G protein-coupled receptor F4	[u'NM_153838']	6	47674982	47686175			chr6:47646764C>T (rs550806278)	0.000847338	FALSE	chr6:47682212G>A (rs115890838)	0.00747513	FALSE	0.687702	0.0536603	0.00284406	0.180244	0.845426	0.0849657	-0.0025172	0.196446	0.156134	0.156134	FALSE	0.630616	FALSE	0.630519	FALSE	0.665725	FALSE	0.805941	FALSE	0.753934	FALSE	0.675197	0.0818861	FALSE	0.495622	FALSE	0.659312	FALSE	0.542872
220	A6NDU8	C5orf51	chromosome 5 open reading frame 51	[u'NM_175921']	5	41904470	41917398			chr5:42254097C>T (rs6451604)	0.00176398	FALSE	chr5:41904471T>G (rs140089897)	0.0412043	FALSE	0.964986	0.123335	0.00235162	0.144923	0.999837	0.00729528	0.00275487	0.171379	0.156144	0.156144	FALSE	0.630616	FALSE	0.630519	FALSE	0.616111	FALSE	0.77512	FALSE	0.753934	FALSE	0.675197	0.296871	FALSE	0.748807	FALSE	0.842669	FALSE	0.772793
6013	Q01718	MC2R	melanocortin 2 receptor	[u'NM_000529']	18	13884627	13885517			chr18:13779215A>G (rs9955264)	0.00150082	FALSE	chr18:13885135C>T (rs548046612)	0.00941504	FALSE	0.986549	0.0945281	0.000736193	0.489564	0.999976	0.00430714	0.00266019	0.0672512	0.156168	0.156168	FALSE	0.630616	FALSE	0.630519	FALSE	0.876297	FALSE	0.591906	FALSE	0.753934	FALSE	0.675197	0.488369	FALSE	0.845691	FALSE	0.901723	FALSE	0.858904
2131	O95249	GOSR1	golgi SNAP receptor complex member 1	[u'NM_001007024']	17	28804452	28849393			chr17:29161358C>T (rs3816780)	3.83296e-18	TRUE	chr17:28808271G>A (rs538647813)	0.0415321	FALSE	0.998839	0.0267815	-0.00130139	0.452157	1	8.11964e-06	-0.00329887	0.0761279	0.156205	0.156205	FALSE	0.630623	FALSE	0.630526	FALSE	0.86041	FALSE	0.614187	FALSE		FALSE	0.675197	0.329123	FALSE	0.769527	FALSE		FALSE	0.791188
17348	Q9UPN6	SCAF8	SR-related CTD associated factor 8	[u'NM_014892']	6	155055035	155154526			chr6:154765608A>G (rs2185112)	0.00050197	FALSE	chr6:155131205G>A (rs201389641)	0.0214556	FALSE	0.98547	0.0465157	0.00245329	0.0644029	0.999982	0.0025484	0.000791735	0.603511	0.156319	0.156319	FALSE	0.630825	FALSE	0.630728	FALSE	0.44426	FALSE	0.954209	FALSE	0.754045	FALSE	0.675382	0.482633	FALSE	0.844429	FALSE	0.900827	FALSE	0.857869
2584	P03950	ANG	angiogenin	[u'NM_001097577']	14	21161724	21162164			chr14:21498799G>A (rs569699209)	1.76469e-06	FALSE	chr14:21161726G>A (rs201068740)	0.0015303	FALSE	0.991563	0.0776999	0.0016843	0.110502	0.999998	0.00166393	0.00200221	0.26402	0.156326	0.156326	FALSE	0.630825	FALSE	0.630728	FALSE	0.557751	FALSE	0.845605	FALSE	0.754045	FALSE	0.675382	0.399782	FALSE	0.808916	FALSE	0.8831	FALSE	0.826451
316	A6NIU2	LINC01549	long intergenic non-protein coding RNA 1549	[u'NR_037585']	21	18814099	18821223			chr21:19159523A>G (rs243599)	0.000948815	FALSE	chr21:18816502G>T (rs182117802)	0.140008	FALSE	0.999904	0.0047996	0.00102611	0.814391	1	0.000208976	0.00289739	0.0908835	0.156508	0.156508	FALSE	0.631253	FALSE	0.631154	FALSE	0.967265	FALSE	0.648118	FALSE	0.754217	FALSE	0.675712	0.188973	FALSE	0.656657	FALSE	0.780905	FALSE	0.689745
13703	Q96PU5	NEDD4L	neural precursor cell expressed, developmentally down-regulated 4-like, E3 ubiquitin protein ligase	[u'NM_001144964']	18	55711893	56063498			chr18:55238820A>G (rs2272783)	1.92811e-05	FALSE	chr18:55996244C>T (rs202231187)	0.0405945	FALSE	0.99546	0.0359848	0.00371268	0.0570448	1	0.000691087	-0.000356035	0.762518	0.156566	0.156566	FALSE	0.631253	FALSE	0.631154	FALSE	0.420192	FALSE	0.977229	FALSE	0.754217	FALSE	0.675712	0.0675951	FALSE	0.463934	FALSE	0.641972	FALSE	0.51647
6938	Q14691	GINS1	GINS complex subunit 1	[u'NM_021067']	20	25388457	25426624			chr20:25057375G>A (rs4813548)	1.34457e-07	TRUE	chr20:25398790G>A (rs6076347)	0.0383437	FALSE	0.752656	0.152472	0.0025447	0.226626	0.948292	0.0947751	0.00315215	0.0706795	0.156584	0.156584	FALSE	0.631253	FALSE	0.631154	FALSE	0.714462	FALSE	0.603005	FALSE		FALSE	0.675712	0.592729	FALSE	0.881316	FALSE		FALSE	0.890974
4668	P43365	MAGEA12	MAGE family member A12	[u'NM_005367']	X	151899859	151900800			chrX:152097177C>G (rs201703280)	0.00109372	FALSE	chrX:151900122C>T (rs782486352)	0.0308646	FALSE	0.990572	0.0693311	0.00233657	0.818181	0.997711	0.031513	-0.00267791	0.139964	0.156659	0.156659	FALSE	0.631253	FALSE	0.631154	FALSE	0.968317	FALSE	0.734762	FALSE	0.754217	FALSE	0.675712	0.503537	FALSE	0.851591	FALSE	0.904701	FALSE	0.86427
17300	Q9UNF0	PACSIN2	protein kinase C and casein kinase substrate in neurons 2	[u'NM_007229']	22	43267366	43308086			chr22:43115576T>C (rs5758896)	1.94111e-06	FALSE	chr22:43272913C>A (rs773663758)	0.00344285	FALSE	0.9833	0.0987106	-0.00280252	0.0924892	0.999979	0.00414265	-0.00138168	0.312413	0.156659	0.156659	FALSE	0.631253	FALSE	0.631154	FALSE	0.517631	FALSE	0.871618	FALSE	0.754217	FALSE	0.675712	0.0611687	FALSE	0.450494	FALSE	0.637552	FALSE	0.505568
1469	O60331	PIP5K1C	phosphatidylinositol-4-phosphate 5-kinase type 1 gamma	[u'NM_012398']	19	3633435	3700388			chr19:4056207C>A (rs67602344)	1.58993e-53	TRUE	chr19:3651855C>T (rs529932647)	0.0263634	FALSE	0.731345	0.330288	-0.00282533	0.069838	0.980471	0.089591	-0.0022002	0.181806	0.156694	0.156694	FALSE	0.631253	FALSE	0.631154	FALSE	0.458352	FALSE	0.787618	FALSE		FALSE	0.675712	0.676935	FALSE	0.907103	FALSE		FALSE	0.914048
204	A6NCV1	OR6C74	olfactory receptor family 6 subfamily C member 74	[u'NM_001005490']	12	55641072	55642007			chr12:56031102A>G (rs144238113)	5.52991e-05	FALSE	chr12:55641682C>T (rs200658714)	0.00503533	FALSE	0.48641	0.496729	-0.00284125	0.060062	0.494867	0.497944	-0.00285017	0.0554356	0.1567	0.1567	FALSE	0.631253	FALSE	0.631154	FALSE	0.432228	FALSE	0.549699	FALSE	0.754217	FALSE	0.675712	0.905241	FALSE	0.98022	FALSE	0.987134	FALSE	0.981939
6218	Q06830	PRDX1	peroxiredoxin 1	[u'NM_181697']	1	45977004	45984715			chr1:46284246G>A (rs6700597)	2.3993e-08	TRUE	chr1:45980570T>C (rs530913423)	0.0666431	FALSE	0.997432	0.0365531	-0.00208417	0.24845	0.999999	0.000274152	-0.00263742	0.109046	0.156716	0.156716	FALSE	0.631253	FALSE	0.631154	FALSE	0.734886	FALSE	0.683603	FALSE		FALSE	0.675712	0.407058	FALSE	0.812956	FALSE		FALSE	0.830525
11458	Q8NEG4	FAM83F	family with sequence similarity 83 member F	[u'NM_138435']	22	40391047	40425566			chr22:39917515A>C (rs4894)	3.18603e-09	TRUE	chr22:40417395T>C (rs772881620)	0.0176615	FALSE	0.731876	0.271524	-0.00174929	0.438512	0.967574	0.110881	0.00117073	0.0555875	0.156767	0.156767	FALSE	0.631301	FALSE	0.631201	FALSE	0.853683	FALSE	0.549699	FALSE		FALSE	0.67573	0.720304	FALSE	0.922199	FALSE		FALSE	0.927965
4217	P31358	CD52	CD52 molecule	[u'NM_001803']	1	26644509	26646790			chr1:26759149A>G (rs3811461)	5.54996e-17	TRUE	chr1:26644516G>A (rs570039509)	0.0967924	FALSE	0.240482	0.179352	-1.17946e-05	0.762884	0.752543	0.272382	-0.00152207	0.0546024	0.156798	0.156798	FALSE	0.631301	FALSE	0.631201	FALSE	0.95786	FALSE	0.547068	FALSE		FALSE	0.67573	0.695404	FALSE	0.913068	FALSE		FALSE	0.919514
3535	P17081	RHOQ	ras homolog family member Q	[u'NM_012249']	2	46770186	46808219			chr2:47287925C>A (rs140166160)	3.70999e-05	FALSE	chr2:46770910G>A (rs140122172)	0.44118	FALSE	0.999696	0.0123458	-0.000911073	0.983018	1	6.00422e-07	-0.00331752	0.0543226	0.157004	0.157004	FALSE	0.631729	FALSE	0.631628	FALSE	0.997182	FALSE	0.545313	FALSE	0.755355	FALSE	0.676109	0.619451	FALSE	0.890984	FALSE	0.928388	FALSE	0.899888
12819	Q96A99	PTX4	pentraxin 4	[u'NM_001013658']	16	1535943	1538910			chr16:1853959A>G (rs2745193)	3.17422e-08	TRUE	chr16:1536123C>G (rs571961042)	6.39743e-05	FALSE	0.408053	0.449076	-0.00343863	0.0582546	0.974632	0.198112	-0.000888716	0.565793	0.157049	0.157049	FALSE	0.631729	FALSE	0.631628	FALSE	0.42496	FALSE	0.949643	FALSE		FALSE	0.676109	0.0661552	FALSE	0.460737	FALSE		FALSE	0.514309
1069	O15229	KMO	kynurenine 3-monooxygenase	[u'NM_003679']	1	241695745	241755452			chr1:242023898A>G (rs4149909)	6.41171e-10	TRUE	chr1:241713075G>GTAC (rs371076842)	0.00833516	FALSE	0.621691	0.454428	0.00277229	0.0574527	0.954305	0.197499	0.00130678	0.408224	0.157063	0.157063	FALSE	0.631729	FALSE	0.631628	FALSE	0.421454	FALSE	0.911933	FALSE		FALSE	0.676109	0.959697	FALSE	0.994563	FALSE		FALSE	0.995301
13902	Q96T76	MMS19	MMS19 homolog, cytosolic iron-sulfur assembly component	[u'NM_001289403']	10	99218452	99258141			chr10:99371292G>T (rs138207257)	1.15951e-10	TRUE	chr10:99222365T>C (rs566833883)	0.0080943	FALSE	0.489741	0.165017	-0.00301905	0.170363	0.883996	0.154203	-0.00238056	0.227132	0.15708	0.15708	FALSE	0.631729	FALSE	0.631628	FALSE	0.653249	FALSE	0.831365	FALSE		FALSE	0.676109	0.747377	FALSE	0.931175	FALSE		FALSE	0.936243
11648	Q8NGI6	OR4D10	olfactory receptor family 4 subfamily D member 10	[u'NM_001004705']	11	59244903	59245835			chr11:59611504A>G (rs199656794)	1.84335e-09	TRUE	chr11:59245135T>A (rs774728912)	0.140066	FALSE	0.974606	0.149018	0.00189231	0.120899	0.999812	0.0122047	-0.00194444	0.328576	0.157082	0.157082	FALSE	0.631729	FALSE	0.631628	FALSE	0.575792	FALSE	0.876892	FALSE		FALSE	0.676109	0.186413	FALSE	0.654712	FALSE		FALSE	0.688169
7921	Q587J8	KHDC3L	KH domain containing 3 like, subcortical maternal complex member	[u'NM_001017361']	6	74072453	74073580			chr6:74123695C>T (rs144361613)	2.97612e-05	FALSE	chr6:74073575A>G (rs143606304)	0.00540891	FALSE	0.664454	0.238987	-0.000250121	0.845388	0.956933	0.0964784	-0.00297001	0.0579675	0.15713	0.15713	FALSE	0.631779	FALSE	0.631678	FALSE	0.974738	FALSE	0.561519	FALSE	0.755539	FALSE	0.676122	0.167383	FALSE	0.633293	FALSE	0.758181	FALSE	0.668063
7797	Q4U2R8	SLC22A6	solute carrier family 22 member 6	[u'NM_004790']	11	62744269	62752162			chr11:63139220T>G (rs117365062)	2.14759e-06	FALSE	chr11:62752003C>T (rs149011842)	0.125519	FALSE	0.993761	0.0492614	-0.00133971	0.255479	0.999997	0.00132033	0.00260862	0.127576	0.157223	0.157223	FALSE	0.631819	FALSE	0.631717	FALSE	0.741458	FALSE	0.71896	FALSE	0.755539	FALSE	0.676122	0.195493	FALSE	0.66296	FALSE	0.784868	FALSE	0.695398
1210	O43236	SEPT4	septin 4	[u'NM_080417']	17	56597790	56606535			chr17:56436109C>T (rs34523089)	6.59726e-10	TRUE	chr17:56598991T>A (rs17741424)	0.0524042	FALSE	0.8091	0.357537	0.00318774	0.0619744	0.989439	0.0917108	-1.0385e-05	0.960971	0.157241	0.157241	FALSE	0.631819	FALSE	0.631717	FALSE	0.436813	FALSE	0.997529	FALSE		FALSE	0.676122	0.588558	FALSE	0.880854	FALSE		FALSE	0.890588
9013	Q6PCE3	PGM2L1	phosphoglucomutase 2 like 1	[u'NM_173582']	11	74047700	74109206			chr11:73988034G>T (rs139165984)	4.88189e-05	FALSE	chr11:74053547C>T (rs592644)	0.00232769	FALSE	0.604463	0.311889	0.00150296	0.212342	0.955535	0.118184	-0.00264242	0.139483	0.157246	0.157246	FALSE	0.631819	FALSE	0.631717	FALSE	0.701804	FALSE	0.734762	FALSE	0.755539	FALSE	0.676122	0.197305	FALSE	0.664385	FALSE	0.785535	FALSE	0.696746
17030	Q9UK17	KCND3	potassium voltage-gated channel subfamily D member 3	[u'NM_172198']	1	112318702	112525348			chr1:112857534C>T (rs79863960)	0.000454366	FALSE	chr1:112525251T>A (rs760460512)	0.145375	FALSE	0.996383	0.0432315	0.0025873	0.0995333	0.999997	0.00134303	0.00134509	0.290863	0.157379	0.157379	FALSE	0.63186	FALSE	0.631757	FALSE	0.534622	FALSE	0.861705	FALSE	0.755618	FALSE	0.676122	0.423756	FALSE	0.819789	FALSE	0.888442	FALSE	0.836449
1511	O60503	ADCY9	adenylate cyclase 9	[u'NM_001116']	16	4015779	4165443			chr16:4306917C>T (rs73503276)	3.78675e-15	TRUE	chr16:4164353G>A (rs145790925)	0.00640457	FALSE	0.787291	0.191505	-0.00210665	0.28043	0.986473	0.0509591	-0.00342009	0.0982133	0.157395	0.157395	FALSE	0.63186	FALSE	0.631757	FALSE	0.760119	FALSE	0.662359	FALSE		FALSE	0.676122	0.351161	FALSE	0.782806	FALSE		FALSE	0.803194
8224	Q5T160	RARS2	arginyl-tRNA synthetase 2, mitochondrial	[u'NM_020320']	6	88224134	88299675			chr6:87848302C>T (rs6454582)	9.94562e-13	TRUE	chr6:88240570C>T (rs35862137)	0.00806678	FALSE	0.908196	0.151712	0.00309589	0.0572017	0.999078	0.02021	-3.13849e-05	0.932874	0.157395	0.157395	FALSE	0.63186	FALSE	0.631757	FALSE	0.420648	FALSE	0.995819	FALSE		FALSE	0.676122	0.0357265	FALSE	0.350381	FALSE		FALSE	0.409722
9616	Q7KZF4	SND1	staphylococcal nuclease and tudor domain containing 1	[u'NM_014390']	7	127292428	127732107			chr7:127017001A>G (rs7796747)	6.97235e-05	FALSE	chr7:127484387C>T (rs200994299)	0.0185677	FALSE	0.974628	0.134853	0.000853683	0.658367	0.999953	0.00634181	-0.0030578	0.0649272	0.157398	0.157398	FALSE	0.63186	FALSE	0.631757	FALSE	0.932752	FALSE	0.583558	FALSE	0.755618	FALSE	0.676122	0.538564	FALSE	0.865184	FALSE	0.913461	FALSE	0.876485
10279	Q86YQ8	CPNE8	copine 8	[u'NM_153634']	12	39047687	39299336			chr12:39709752G>A (rs201618273)	0.00184813	FALSE	chr12:39096698T>C (rs199569558)	0.0131288	FALSE	0.998007	0.0232482	-0.00332961	0.0582536	1	3.74729e-05	-0.00108168	0.77104	0.157665	0.157665	FALSE	0.632671	FALSE	0.632568	FALSE	0.42496	FALSE	0.978566	FALSE	0.756278	FALSE	0.676959	0.187108	FALSE	0.654879	FALSE	0.779804	FALSE	0.68832
4880	P49368	CCT3	chaperonin containing TCP1 subunit 3	[u'NM_005998']	1	156278993	156307975		0	chr1:155850558T>C (rs822508)	2.91373e-06	FALSE	chr1:156305643T>G (rs192209372)	0.0186758	FALSE	0.957113	0.10355	-0.000107628	0.968972	0.999326	0.0111298	-0.00357455	0.05611	0.157671	0.157671	FALSE	0.632671	FALSE	0.632568	FALSE	0.995464	FALSE	0.552234	FALSE	0.756278	FALSE	0.676959	0.353253	FALSE	0.784159	FALSE	0.867472	FALSE	0.804377
9696	Q7RTR2	NLRC3	NLR family CARD domain containing 3	[u'NM_178844']	16	3591828	3615037			chr16:3349905C>T (rs531929164)	3.62264e-11	TRUE	chr16:3604280C>T (rs769579007)	0.00303492	FALSE	0.88934	0.219867	-0.00302705	0.0762757	1.00027	0.0255523	-0.000974339	0.487965	0.157803	0.157803	FALSE	0.633057	FALSE	0.632954	FALSE	0.472296	FALSE	0.933786	FALSE		FALSE	0.677356	0.0610853	FALSE	0.450204	FALSE		FALSE	0.505342
16920	Q9UI43	MRM2	mitochondrial rRNA methyltransferase 2	[u'NM_013393']	7	2274760	2281804			chr7:2581350A>G (Affx-80231467)	4.35954e-06	FALSE	chr7:2275011G>A (rs199528932)	0.0151847	FALSE	0.995408	0.051555	-0.0031506	0.0850527	1	0.000430048	-0.00107577	0.373413	0.157989	0.157989	FALSE	0.633613	FALSE	0.633508	FALSE	0.496995	FALSE	0.901482	FALSE	0.757251	FALSE	0.677871	0.210557	FALSE	0.675715	FALSE	0.797431	FALSE	0.706626
8444	Q5VTH2	CFAP126	cilia and flagella associated protein 126	[u'NM_001013625']	1	161334758	161337658			chr1:161182158A>T (rs569129514)	4.826e-05	FALSE	chr1:161337631C>A (rs146363043)	0.0422231	FALSE	0.997593	0.0390391	-0.00252671	0.0989245	0.999999	0.000634923	-0.00181273	0.307496	0.158069	0.158069	FALSE	0.633613	FALSE	0.633508	FALSE	0.534599	FALSE	0.870177	FALSE	0.757251	FALSE	0.677871	0.253281	FALSE	0.713312	FALSE	0.818147	FALSE	0.740295
17179	Q9ULH1	ASAP1	ArfGAP with SH3 domain, ankyrin repeat and PH domain 1	[u'NM_018482']	8	131066980	131414189			chr8:130624661G>A (rs10092988)	7.20504e-12	TRUE	chr8:131124559T>C (rs966185)	0.00492396	FALSE	0.96488	0.0283307	0.00390395	0.0549911	0.995188	0.00954518	0.00161197	0.690975	0.158081	0.158081	FALSE	0.633613	FALSE	0.633508	FALSE	0.412944	FALSE	0.967833	FALSE		FALSE	0.677871	0.944456	FALSE	0.990649	FALSE		FALSE	0.991598
9641	Q7L2Z9	CENPQ	centromere protein Q	[u'NM_018132']	6	49437890	49459985			chr6:49582445G>T (Affx-92043840)	3.56334e-05	FALSE	chr6:49459978A>G (rs2501968)	0.00486408	FALSE	0.513201	0.160276	-0.0030929	0.0576699	0.921281	0.158962	6.51458e-05	0.945393	0.15811	0.15811	FALSE	0.633613	FALSE	0.633508	FALSE	0.422004	FALSE	0.996245	FALSE	0.757251	FALSE	0.677871	0.52484	FALSE	0.860775	FALSE	0.910521	FALSE	0.872513
13651	Q96P65	QRFPR	pyroglutamylated RFamide peptide receptor	[u'NM_198179']	4	122250472	122301802			chr4:122732216T>G (rs5004355)	1.95158e-37	TRUE	chr4:122254003T>C (rs144384829)	0.00654912	FALSE	0.422118	0.405244	-0.00286422	0.0608912	0.940483	0.206617	0.00132873	0.9223	0.158119	0.158119	FALSE	0.633613	FALSE	0.633508	FALSE	0.433425	FALSE	0.994355	FALSE		FALSE	0.677871	0.835011	FALSE	0.956288	FALSE		FALSE	0.959374
3772	P21815	IBSP	integrin binding sialoprotein	[u'NM_004967']	4	88723514	88733059			chr4:88231392T>TA (rs72613567)	3.52088e-06	FALSE	chr4:88723676G>C (rs372797724)	0.0575391	FALSE	0.411679	0.212699	0.00194786	0.0557535	0.971891	0.123227	-0.00122334	0.751472	0.158169	0.158169	FALSE	0.63367	FALSE	0.633565	FALSE	0.416363	FALSE	0.973884	FALSE	0.757251	FALSE	0.677916	0.574638	FALSE	0.876361	FALSE	0.919765	FALSE	0.886536
11550	Q8NFU4	FDCSP	follicular dendritic cell secreted protein	[u'NM_152997']	4	71096912	71099901			chr4:71201336T>G (rs552916961)	0.00203966	FALSE	chr4:71098730G>A (rs200218888)	0.102877	FALSE	0.9942	0.064625	-0.00119541	0.565016	0.999993	0.00166397	-0.00358629	0.0625161	0.158218	0.158218	FALSE	0.633723	FALSE	0.633618	FALSE	0.90199	FALSE	0.577925	FALSE	0.757251	FALSE	0.677957	0.571297	FALSE	0.875819	FALSE	0.919765	FALSE	0.886133
14348	Q9BU76	C1orf35	chromosome 1 open reading frame 35	[u'NM_024319']	1	228288835	228290928			chr1:228400579C>T (rs371998238)	0.000170048	FALSE	chr1:228288932G>T (rs183108280)	0.000673247	FALSE	0.953709	0.126923	0.00284215	0.100169	0.999705	0.00937053	0.00188034	0.272635	0.158281	0.158281	FALSE	0.633836	FALSE	0.63373	FALSE	0.535609	FALSE	0.851934	FALSE	0.757251	FALSE	0.678062	0.335868	FALSE	0.771738	FALSE	0.857725	FALSE	0.79301
5338	P55769	SNU13	SNU13 homolog, small nuclear ribonucleoprotein (U4/U6.U5)	[u'NM_001003796']	22	42070940	42078362			chr22:41790186G>A (rs765432409)	0.000669228	FALSE	chr22:42076359C>T (22:42076359_C_T)	0.294541	FALSE	0.999971	0.00170448	0.00163474	0.22043	1	8.04777e-10	0.00207319	0.213993	0.158387	0.158387	FALSE	0.634117	FALSE	0.634011	FALSE	0.709163	FALSE	0.821922	FALSE	0.757432	FALSE	0.678347	0.22043	FALSE	0.685603	FALSE	0.802954	FALSE	0.715612
7123	Q15363	TMED2	transmembrane p24 trafficking protein 2	[u'NM_006815']	12	124069184	124081273			chr12:123736084G>T (rs10773000)	3.7077e-06	FALSE	chr12:124069226C>G (rs369418520)	0.140112	FALSE	0.999404	0.0129235	-0.00193542	0.26459	1	1.26836e-05	0.00291072	0.122269	0.158644	0.158644	FALSE	0.634953	FALSE	0.634846	FALSE	0.750628	FALSE	0.710533	FALSE	0.758291	FALSE	0.679194	0.229239	FALSE	0.692981	FALSE	0.805417	FALSE	0.722087
15198	Q9H4A5	GOLPH3L	golgi phosphoprotein 3 like	[u'NM_018178']	1	150620800	150667314			chr1:150551295T>C (rs35661734)	4.41757e-07	TRUE	chr1:150636130T>C (rs139457115)	0.0161928	FALSE	0.995014	0.0367593	-0.00276617	0.081017	0.999996	0.000727527	-0.00154113	0.380056	0.158678	0.158678	FALSE	0.634953	FALSE	0.634846	FALSE	0.487468	FALSE	0.904293	FALSE		FALSE	0.679194	0.197971	FALSE	0.66444	FALSE		FALSE	0.69677
11477	Q8NEQ5	C1orf162	chromosome 1 open reading frame 162	[u'NM_174896']	1	112018651	112020742			chr1:111684276A>G (rs1335645)	0.000383087	FALSE	chr1:112020698G>T (rs534695262)	0.00434384	FALSE	0.871609	0.134657	0.00218162	0.142501	0.987517	0.0428005	0.00246925	0.111768	0.158703	0.158703	FALSE	0.634953	FALSE	0.634846	FALSE	0.613145	FALSE	0.687178	FALSE	0.758291	FALSE	0.679194	0.467744	FALSE	0.838875	FALSE	0.898836	FALSE	0.853181
3547	P17481	HOXB8	homeobox B8	[u'NM_024016']	17	46690567	46692066			chr17:46930251T>C (rs76906433)	6.71735e-07	FALSE	chr17:46690668A>T (rs553693117)	0.0861102	FALSE	0.999396	0.0200567	-0.000120564	0.635427	1	6.74482e-06	0.00302468	0.0626187	0.158783	0.158783	FALSE	0.635132	FALSE	0.635025	FALSE	0.924942	FALSE	0.578249	FALSE	0.75832	FALSE	0.67937	0.642338	FALSE	0.899171	FALSE	0.933876	FALSE	0.907317
15184	Q9H426	RIMS4	regulating synaptic membrane exocytosis 4	[u'NM_182970']	20	43384778	43438912			chr20:42965863C>T (rs3746570)	3.17352e-06	FALSE	chr20:43386765G>T (rs200539274)	0.0938297	FALSE	0.997551	0.0347751	-0.000665119	0.721044	1	6.20282e-05	0.00284688	0.0671391	0.158845	0.158845	FALSE	0.635214	FALSE	0.635106	FALSE	0.948573	FALSE	0.591906	FALSE	0.75832	FALSE	0.679394	0.489279	FALSE	0.846278	FALSE	0.902001	FALSE	0.859457
6967	Q14802	FXYD3	FXYD domain containing ion transport regulator 3	[u'NM_021910']	19	35610281	35614358			chr19:35823570A>C (rs572709470)	1.96435e-11	TRUE	chr19:35613857G>A (rs546861197)	0.0313067	FALSE	0.975052	0.117621	-0.00042418	0.774686	0.999881	0.00701795	0.0032715	0.0616558	0.158892	0.158892	FALSE	0.635214	FALSE	0.635106	FALSE	0.959619	FALSE	0.574607	FALSE		FALSE	0.679394	0.579097	FALSE	0.877598	FALSE		FALSE	0.887641
7890	Q53RD9	FBLN7	fibulin 7	[u'NM_153214']	2	112896233	112945080			chr2:112402217C>T (rs9308628)	3.39728e-07	TRUE	chr2:112940430G>A (rs557130843)	0.00685155	FALSE	0.980745	0.0759549	0.00399364	0.0607147	0.999946	0.00435781	9.16742e-05	0.734545	0.158911	0.158911	FALSE	0.635214	FALSE	0.635106	FALSE	0.433407	FALSE	0.970976	FALSE		FALSE	0.679394	0.0759994	FALSE	0.482172	FALSE		FALSE	0.531073
1780	O75473	LGR5	leucine rich repeat containing G protein-coupled receptor 5	[u'NM_003667']	12	71833861	71978511			chr12:71878585G>A (rs113625282)	0.00334311	FALSE	chr12:71955629C>A (rs538333891)	0.00375157	FALSE	0.950545	0.119687	3.13937e-05	0.945664	0.999443	0.00931051	-0.00362309	0.0555895	0.158946	0.158946	FALSE	0.635214	FALSE	0.635106	FALSE	0.99125	FALSE	0.549699	FALSE	0.758479	FALSE	0.679394	0.483422	FALSE	0.844429	FALSE	0.900827	FALSE	0.857869
5477	P58753	TIRAP	TIR domain containing adaptor protein	[u'NM_148910']	11	126160790	126163579			chr11:126110867G>T (rs186999900)	5.12435e-07	FALSE	chr11:126162483G>A (rs529468179)	0.00702546	FALSE	0.710456	0.403984	0.00372431	0.061263	0.977206	0.136794	-0.000211786	0.950965	0.159303	0.159303	FALSE	0.636499	FALSE	0.636391	FALSE	0.434615	FALSE	0.996616	FALSE	0.759859	FALSE	0.680753	0.326177	FALSE	0.768321	FALSE	0.856612	FALSE	0.790303
15744	Q9NPD3	EXOSC4	exosome component 4	[u'NM_019037']	8	145133632	145135501			chr8:145164847A>G (rs13250446)	3.19333e-16	TRUE	chr8:145133752A>G (rs144570195)	9.82759e-06	FALSE	0.990597	0.0740917	-0.00389579	0.0568188	0.999991	0.00227696	-0.000990909	0.772518	0.159505	0.159505	FALSE	0.636616	FALSE	0.636502	FALSE	0.419395	FALSE	0.978628	FALSE		FALSE	0.680819	0.173389	FALSE	0.642046	FALSE		FALSE	0.676778
2963	P09848	LCT	lactase	[u'NM_002299']	2	136545897	136594739			chr2:136673922G>A (rs564916979)	2.71668e-05	FALSE	chr2:136548261A>G (rs201748922)	0.0192602	FALSE	0.779241	0.0320214	-0.00200556	0.065614	0.957152	0.0341839	-0.00117502	0.131774	0.15953	0.15953	FALSE	0.636616	FALSE	0.636502	FALSE	0.447416	FALSE	0.723169	FALSE	0.759942	FALSE	0.680819	0.256439	FALSE	0.71539	FALSE	0.81961	FALSE	0.742063
10315	Q8IUB9	KRTAP19-1	keratin associated protein 19-1	[u'NM_181607']	21	31852367	31852636			chr21:31692319T>G (rs184502669)	7.64086e-06	FALSE	chr21:31852384C>T (rs200146315)	0.0836113	FALSE	0.99468	0.0459711	0.000168621	0.990948	1.00016	0.00322057	-0.0027978	0.0951139	0.159626	0.159626	FALSE	0.636616	FALSE	0.636502	FALSE	0.998489	FALSE	0.654541	FALSE	0.759942	FALSE	0.680819	0.374141	FALSE	0.796955	FALSE	0.876226	FALSE	0.816083
14760	Q9BZX4	ROPN1B	rhophilin associated tail protein 1B	[u'NM_001012337']	3	125690898	125702160			chr3:125734346C>T (rs138712564)	0.000110181	FALSE	chr3:125690928C>T (rs201333048)	0.0376416	FALSE	0.939963	0.198931	0.00322222	0.055734	0.999133	0.0230899	0.00073352	0.724521	0.159709	0.159709	FALSE	0.636616	FALSE	0.636502	FALSE	0.416363	FALSE	0.969801	FALSE	0.759942	FALSE	0.680819	0.075445	FALSE	0.481806	FALSE	0.648443	FALSE	0.531073
10337	Q8IUM7	NPAS4	neuronal PAS domain protein 4	[u'NM_178864']	11	66188651	66193457			chr11:66501624T>C (rs34419890)	4.26153e-14	TRUE	chr11:66191859C>A (rs71457718)	0.00210393	FALSE	0.992185	0.0379624	0.0037518	0.056758	0.999995	0.00207916	-0.000680949	0.927454	0.159733	0.159733	FALSE	0.636616	FALSE	0.636502	FALSE	0.419395	FALSE	0.99473	FALSE		FALSE	0.680819	0.00265763	FALSE	0.0755096	FALSE		FALSE	0.120505
5192	P53370	NUDT6	nudix hydrolase 6	[u'NM_007083']	4	123813986	123843727			chr4:123606173A>C (rs59023211)	7.40496e-05	FALSE	chr4:123838758A>G (rs12648093)	0.0266443	FALSE	0.0782148	0.235459	-0.00277973	0.0925597	0.471769	0.470363	-0.00327185	0.171515	0.159779	0.159779	FALSE	0.636616	FALSE	0.636502	FALSE	0.517631	FALSE	0.775146	FALSE	0.759942	FALSE	0.680819	0.583746	FALSE	0.879619	FALSE	0.921578	FALSE	0.889586
14936	Q9H0G5	NSRP1	nuclear speckle splicing regulatory protein 1	[u'NM_032141']	17	28443862	28512689			chr17:28926362G>T (rs11651857)	1.424e-12	TRUE	chr17:28512039G>A (rs117171982)	0.00529606	FALSE	0.95475	0.0966896	0.00219628	0.116671	0.999396	0.011319	-0.00178397	0.348099	0.159797	0.159797	FALSE	0.636616	FALSE	0.636502	FALSE	0.569167	FALSE	0.889928	FALSE		FALSE	0.680819	0.321479	FALSE	0.765382	FALSE		FALSE	0.787686
7922	Q58A45	PAN3	PAN3 poly(A) specific ribonuclease subunit	[u'NM_175854']	13	28712795	28866656			chr13:28850567A>G (rs9554302)	8.7361e-08	TRUE	chr13:28844967T>C (rs141264044)	0.00552594	FALSE	0.987306	0.0665964	0.00349511	0.0980202	0.999988	0.00220863	-0.00171401	0.36677	0.159804	0.159804	FALSE	0.636616	FALSE	0.636502	FALSE	0.532568	FALSE	0.899579	FALSE		FALSE	0.680819	0.0363376	FALSE	0.353144	FALSE		FALSE	0.412255
11534	Q8NFP0	PXT1	peroxisomal, testis specific 1	[u'NM_152990']	6	36359550	36393859			chr6:36551396T>C (rs9380580)	6.0685e-15	TRUE	chr6:36368265A>G (rs148926387)	0.0218446	FALSE	0.835625	0.161011	0.00318099	0.0815609	0.980861	0.0606715	-0.000222135	0.826742	0.159821	0.159821	FALSE	0.636616	FALSE	0.636502	FALSE	0.489283	FALSE	0.984867	FALSE		FALSE	0.680819	0.33019	FALSE	0.769527	FALSE		FALSE	0.791188
17405	Q9UQB8	BAIAP2	BAI1 associated protein 2	[u'NM_001144888']	17	79009055	79090102			chr17:79525660A>G (rs3208787)	2.72358e-05	FALSE	chr17:79077713T>C (rs577903416)	0.0175281	FALSE	0.928133	0.110388	0.0023296	0.058129	0.996161	0.0233978	0.000300366	0.466864	0.159828	0.159828	FALSE	0.636616	FALSE	0.636502	FALSE	0.42484	FALSE	0.93066	FALSE	0.759942	FALSE	0.680819	0.0446822	FALSE	0.38967	FALSE	0.594395	FALSE	0.446822
8903	Q6NZ36	FAAP20	Fanconi anemia core complex associated protein 20	[u'NM_182533']	1	2121151	2126188			chr1:2254516G>A (rs2843149)	4.23958e-06	FALSE	chr1:2125543A>G (rs146607591)	0.0169131	FALSE	0.941431	0.117462	0.00160876	0.145205	0.997954	0.0182049	0.00228911	0.132979	0.159841	0.159841	FALSE	0.636616	FALSE	0.636502	FALSE	0.616212	FALSE	0.723203	FALSE	0.759942	FALSE	0.680819	0.0827392	FALSE	0.496996	FALSE	0.659312	FALSE	0.543616
5353	P56134	ATP5J2	ATP synthase, H+ transporting, mitochondrial Fo complex subunit F2	[u'NM_004889']	7	99055953	99063764			chr7:99521208G>A (rs118082856)	5.12113e-22	TRUE	chr7:99057756A>G (rs574504620)	0.06011	FALSE	0.982466	0.0893419	-0.00341766	0.0613114	0.999935	0.00524497	0.000104807	0.607053	0.159878	0.159878	FALSE	0.636616	FALSE	0.636502	FALSE	0.43472	FALSE	0.954516	FALSE		FALSE	0.680819	0.25229	FALSE	0.712664	FALSE		FALSE	0.739761
352	A6NKU9	SPDYE3	speedy/RINGO cell cycle regulator family member E3	[u'NM_001004351']	7	99905509	99917610			chr7:100240296A>G (rs2075672)	2.34853e-151	TRUE	chr7:99912179C>T (rs185181307)	4.20915e-07	TRUE	0.989455	0.0590816	0.00257171	0.224255	0.999986	0.00225355	-0.00250445	0.154831	0.159908	0.159908	FALSE	0.636616	FALSE	0.636502	FALSE	0.713008	FALSE	0.760009	FALSE		FALSE		8.19338e-05	TRUE	0.00502571	FALSE		FALSE
12079	Q8TDW5	SYTL5	synaptotagmin like 5	[u'NM_138780']	X	37893143	37985980			chrX:38209026G>T (rs6609582)	0.00166328	FALSE	chrX:37965870G>A (rs147313343)	0.0115619	FALSE	0.950899	0.0789105	0.0091289	0.0664153	0.990365	0.0290669	-0.0203029	0.551619	0.159941	0.159941	FALSE	0.636616	FALSE	0.636502	FALSE	0.450123	FALSE	0.948169	FALSE	0.759942	FALSE	0.680819	0.466898	FALSE	0.838398	FALSE	0.898836	FALSE	0.852743
15699	Q9NP60	IL1RAPL2	interleukin 1 receptor accessory protein like 2	[u'NM_017416']	X	103903595	105011651			chrX:104756940G>T (rs112608017)	0.00401009	FALSE	chrX:105010984T>C (rs766298516)	0.0301425	FALSE	0.996597	0.0335527	0.00119614	0.352725	0.99926	0.0132634	-0.00671858	0.0566456	0.160006	0.160006	FALSE	0.636616	FALSE	0.636502	FALSE	0.808409	FALSE	0.554946	FALSE	0.759942	FALSE	0.680819	0.186109	FALSE	0.654271	FALSE	0.77847	FALSE	0.687922
12869	Q96B67	ARRDC3	arrestin domain containing 3	[u'NM_020801']	5	90667220	90678909			chr5:90762748G>A (rs933688)	4.22585e-05	FALSE	chr5:90670774C>G (rs199742825)	0.0577592	FALSE	0.986994	0.086165	-0.000171803	0.420273	0.999963	0.00389901	0.00277665	0.0976993	0.160024	0.160024	FALSE	0.636616	FALSE	0.636502	FALSE	0.843529	FALSE	0.662359	FALSE	0.759942	FALSE	0.680819	0.507547	FALSE	0.854645	FALSE	0.907499	FALSE	0.867158
13828	Q96S07	PRR25	proline rich 25	[u'NM_001013638']	16	855443	863858			chr16:433623A>G (rs743962)	8.01167e-21	TRUE	chr16:855717C>G (rs1005190)	1.20769e-11	TRUE	0.797657	0.343878	0.0039806	0.0664979	0.937591	0.217124	0.00244467	0.453774	0.160027	0.160027	FALSE	0.636616	FALSE	0.636502	FALSE	0.450511	FALSE	0.927415	FALSE		FALSE		0.0155192	FALSE	0.232893	FALSE		FALSE
11431	Q8NE01	CNNM3	cyclin and CBS domain divalent metal cation transport mediator 3	[u'NM_017623']	2	97482015	97498350			chr2:97149664G>C (rs72827924)	0.00131823	FALSE	chr2:97482967T>G (rs202012890)	0.0215644	FALSE	0.985169	0.0642376	-0.000578908	0.51621	0.999992	0.0016246	-0.00353947	0.0663589	0.160081	0.160081	FALSE	0.636616	FALSE	0.636502	FALSE	0.887438	FALSE	0.588733	FALSE	0.759942	FALSE	0.680819	0.527594	FALSE	0.861718	FALSE	0.910521	FALSE	0.873381
3267	P12271	RLBP1	retinaldehyde binding protein 1	[u'NM_000326']	15	89753519	89762206			chr15:90195712G>A (rs11634571)	3.03861e-06	FALSE	chr15:89760530T>A (rs540203768)	0.0428166	FALSE	0.987282	0.0875598	-0.00313988	0.0793474	0.999985	0.00316973	0.000998611	0.494569	0.1601	0.1601	FALSE	0.636616	FALSE	0.636502	FALSE	0.482505	FALSE	0.935319	FALSE	0.759942	FALSE	0.680819	0.46774	FALSE	0.838875	FALSE	0.898836	FALSE	0.853181
7965	Q5FBB7	SGO1	shugoshin 1	[u'NM_138484']	3	20202600	20225519			chr3:20354588A>C (rs4858181)	1.78909e-16	TRUE	chr3:20216511A>G (rs6806241)	0.00937596	FALSE	0.981194	0.07837	0.00196423	0.922331	0.999858	0.00588176	-0.00293695	0.0585437	0.160163	0.160163	FALSE	0.636616	FALSE	0.636502	FALSE	0.987653	FALSE	0.562398	FALSE		FALSE	0.680819	0.873804	FALSE	0.968056	FALSE		FALSE	0.970342
8575	Q5XUX0	FBXO31	F-box protein 31	[u'NM_024735']	16	87364897	87417350			chr16:87886490C>T (rs68149176)	5.65797e-33	TRUE	chr16:87377263T>C (rs199657647)	0.00356253	FALSE	0.995692	0.0347915	-0.00247984	0.0895838	1	0.000465548	-0.00143153	0.365141	0.160168	0.160168	FALSE	0.636616	FALSE	0.636502	FALSE	0.511075	FALSE	0.898181	FALSE		FALSE	0.680819	0.184795	FALSE	0.653187	FALSE		FALSE	0.686822
1208	O43194	GPR39	G protein-coupled receptor 39	[u'NM_001508']	2	133174616	133403176			chr2:133627447A>G (rs17398204)	0.000148558	FALSE	chr2:133175168A>C (rs540743940)	0.00357696	FALSE	0.692171	0.266513	-0.00351638	0.0662514	0.954459	0.129124	-0.000732769	0.96197	0.160171	0.160171	FALSE	0.636616	FALSE	0.636502	FALSE	0.449583	FALSE	0.997529	FALSE	0.759942	FALSE	0.680819	0.253031	FALSE	0.713312	FALSE	0.818147	FALSE	0.740295
3917	P24588	AKAP5	A-kinase anchoring protein 5	[u'NM_004857']	14	64935113	64936393			chr14:65123515C>A (rs11848238)	1.77756e-13	TRUE	chr14:64935726C>T (rs2230492)	0.0185666	FALSE	0.688304	0.093268	0.00122216	0.364671	0.884404	0.0692422	-0.00243353	0.131123	0.160197	0.160197	FALSE	0.636616	FALSE	0.636502	FALSE	0.813633	FALSE	0.723169	FALSE		FALSE	0.680819	0.0126762	FALSE	0.206558	FALSE		FALSE	0.269915
15011	Q9H1H9	KIF13A	kinesin family member 13A	[u'NM_001105566']	6	17764344	17987694			chr6:17800268G>A (rs565377483)	0.000820876	FALSE	chr6:17800268G>A (rs565377483)	0.000820876	FALSE	0.967236	0.0881051	0.00438736	0.0576124	0.999819	0.00589924	0.00127923	0.582087	0.160207	0.160207	FALSE	0.636616	FALSE	0.636502	FALSE	0.422004	FALSE	0.949643	FALSE	0.759942	FALSE	0.680819	0.408724	FALSE	0.81356	FALSE	0.885033	FALSE	0.831179
10218	Q86XK3	SFR1	SWI5 dependent homologous recombination repair protein 1	[u'NM_145247']	10	105881942	105885459			chr10:105657316G>C (rs10786775)	2.39382e-13	TRUE	chr10:105885457G>A (rs539446668)	0.06794	FALSE	0.880387	0.179619	-0.00324238	0.0611893	0.992528	0.0442708	-0.00038245	0.931787	0.160225	0.160225	FALSE	0.636616	FALSE	0.636502	FALSE	0.434373	FALSE	0.995485	FALSE		FALSE	0.680819	0.155796	FALSE	0.619538	FALSE		FALSE	0.655405
5763	P68366	TUBA4A	tubulin alpha 4a	[u'NM_006000']	2	220115077	220118580			chr2:220428179G>A (rs117788171)	6.85071e-06	FALSE	chr2:220116831A>G (rs201865832)	0.0827967	FALSE	0.999099	0.0142068	0.002587	0.0733576	1	6.5611e-05	-0.000765484	0.620127	0.160388	0.160388	FALSE	0.637054	FALSE	0.636939	FALSE	0.465833	FALSE	0.955278	FALSE	0.760245	FALSE	0.681256	0.114654	FALSE	0.560461	FALSE	0.705303	FALSE	0.602556
9305	Q6WRI0	IGSF10	immunoglobulin superfamily member 10	[u'NM_178822']	3	151154480	151176497			chr3:151166522G>A (rs145484568)	0.000422769	FALSE	chr3:151166522G>A (rs145484568)	0.000422769	FALSE	0.595781	0.126966	0.00243578	0.256232	0.854089	0.147514	0.00369462	0.0719696	0.160407	0.160407	FALSE	0.637054	FALSE	0.636939	FALSE	0.742435	FALSE	0.603894	FALSE	0.760245	FALSE	0.681256	0.123493	FALSE	0.57496	FALSE	0.718551	FALSE	0.615905
14240	Q9BS18	ANAPC13	anaphase promoting complex subunit 13	[u'NM_015391']	3	134197435	134201746			chr3:134080370G>A (rs35993053)	3.03789e-08	TRUE	chr3:134197548G>A (rs576647857)	0.0981772	FALSE	0.99898	0.0150359	-0.00283015	0.082713	1	0.000127481	0.00128017	0.469037	0.160602	0.160602	FALSE	0.637585	FALSE	0.63747	FALSE	0.491558	FALSE	0.930937	FALSE		FALSE	0.681793	0.0742507	FALSE	0.480194	FALSE		FALSE	0.530275
2729	P06126	CD1A	CD1a molecule	[u'NM_001763']	1	158224460	158227477			chr1:158597507G>C (rs3737515)	1.15207e-49	TRUE	chr1:158225041A>G (rs199579196)	0.00336449	FALSE	0.869067	0.323038	-0.00231818	0.375786	0.996849	0.0554223	0.00256157	0.122085	0.160612	0.160612	FALSE	0.637585	FALSE	0.63747	FALSE	0.8199	FALSE	0.710208	FALSE		FALSE	0.681793	0.109542	FALSE	0.550627	FALSE		FALSE	0.593199
10440	Q8IWC1	MAP7D3	MAP7 domain containing 3	[u'NM_001173516']	X	135301592	135333517			chrX:135431774A>G (rs769906656)	0.000116165	FALSE	chrX:135313828C>T (rs370803568)	0.00524742	FALSE	0.765346	0.163679	0.0138822	0.0620526	0.970368	0.0693809	-0.0248957	0.211195	0.160662	0.160662	FALSE	0.637641	FALSE	0.637526	FALSE	0.437018	FALSE	0.818589	FALSE	0.761132	FALSE	0.681837	0.483815	FALSE	0.844429	FALSE	0.900827	FALSE	0.857869
12808	Q96A54	ADIPOR1	adiponectin receptor 1	[u'NM_015999']	1	202910704	202920198			chr1:203309966G>C (rs4605)	6.97523e-21	TRUE	chr1:202911197C>T (rs780196089)	0.0415479	FALSE	0.999306	0.0130394	-0.00161161	0.342506	1	6.94352e-05	-0.00272831	0.09199	0.160726	0.160726	FALSE	0.637747	FALSE	0.637631	FALSE	0.802293	FALSE	0.650463	FALSE		FALSE	0.681841	0.446715	FALSE	0.830998	FALSE		FALSE	0.846361
16291	Q9NXU5	ARL15	ADP ribosylation factor like GTPase 15	[u'NM_019087']	5	53182394	53606309			chr5:53746278C>T (rs113537253)	0.000707052	FALSE	chr5:53467671T>C (rs374728919)	0.0952733	FALSE	0.998974	0.0196832	-0.000605109	0.528429	1	2.47211e-05	0.00316385	0.0736336	0.160861	0.160861	FALSE	0.637747	FALSE	0.637631	FALSE	0.890197	FALSE	0.607974	FALSE	0.761151	FALSE	0.681841	0.666194	FALSE	0.904859	FALSE	0.93613	FALSE	0.912132
7727	Q496A3	SPATS1	spermatogenesis associated serine rich 1	[u'NM_145026']	6	44310833	44344797			chr6:44203360G>A (rs62401156)	3.49853e-19	TRUE	chr6:44310854G>A (rs10948132)	0.0143351	FALSE	0.862433	0.141455	-0.00442513	0.0633042	0.985845	0.0463264	-0.00256157	0.349514	0.160871	0.160871	FALSE	0.637747	FALSE	0.637631	FALSE	0.440329	FALSE	0.890225	FALSE		FALSE	0.681841	0.132448	FALSE	0.590677	FALSE		FALSE	0.630868
10930	Q8N4E4	PDCL2	phosducin like 2	[u'NM_152401']	4	56422727	56458276			chr4:55984507A>G (rs35539903)	0.000373088	FALSE	chr4:56422799C>T (rs148792237)	0.0737671	FALSE	0.992123	0.0691281	-0.00108148	0.303345	0.999982	0.00293611	0.00273624	0.124237	0.160872	0.160872	FALSE	0.637747	FALSE	0.637631	FALSE	0.774664	FALSE	0.714151	FALSE	0.761151	FALSE	0.681841	0.152955	FALSE	0.615512	FALSE	0.742878	FALSE	0.651699
2749	P06576	ATP5B	ATP synthase, H+ transporting, mitochondrial F1 complex, beta polypeptide	[u'NM_001686']	12	57032110	57039747			chr12:57146069T>G (rs2277339)	2.50565e-21	TRUE	chr12:57039713G>A (rs200568028)	0.0132126	FALSE	0.98977	0.0661642	0.00312334	0.061152	0.999988	0.00219602	0.000594491	0.64633	0.16088	0.16088	FALSE	0.637747	FALSE	0.637631	FALSE	0.434373	FALSE	0.960054	FALSE		FALSE	0.681841	0.164401	FALSE	0.630169	FALSE		FALSE	0.66505
2930	P09327	VIL1	villin 1	[u'NM_007127']	2	219288502	219314056			chr2:219618951C>T (rs551609695)	1.04947e-05	FALSE	chr2:219294189A>C (rs141545095)	0.00282407	FALSE	0.982931	0.0846567	-0.000483901	0.612464	1.00004	0.00231305	0.00330437	0.0632504	0.160935	0.160935	FALSE	0.637747	FALSE	0.637631	FALSE	0.916007	FALSE	0.579603	FALSE	0.761151	FALSE	0.681841	0.898812	FALSE	0.978163	FALSE	0.985872	FALSE	0.980035
4552	P41220	RGS2	regulator of G-protein signaling 2	[u'NM_002923']	1	192778202	192780723			chr1:193091462G>A (Affx-89022991)	2.22347e-05	FALSE	chr1:192779333C>A (rs80221024)	0.0783468	FALSE	0.997113	0.0332072	0.00127738	0.502967	1	0.000388903	0.00303089	0.0719545	0.160939	0.160939	FALSE	0.637747	FALSE	0.637631	FALSE	0.882112	FALSE	0.603894	FALSE	0.761151	FALSE	0.681841	0.325766	FALSE	0.768321	FALSE	0.856612	FALSE	0.790264
1084	O15260	SURF4	surfeit 4	[u'NM_033161']	9	136230372	136242840			chr9:136131461G>A (rs8176741)	1.44531e-54	TRUE	chr9:136233501C>A (rs376457126)	0.00444696	FALSE	0.999247	0.0225367	-0.00504048	0.0712954	1	3.43174e-06	-0.00129458	0.530317	0.160992	0.160992	FALSE	0.637814	FALSE	0.637697	FALSE	0.461593	FALSE	0.944299	FALSE		FALSE	0.681896	0.0783013	FALSE	0.486554	FALSE		FALSE	0.534549
14998	Q9H1A4	ANAPC1	anaphase promoting complex subunit 1	[u'NM_022662']	2	112526871	112638402		0	chr2:112167931T>C (rs115269983)	7.2889e-88	TRUE	chr2:112620168G>T (rs542785785)	0.00850076	FALSE	0.95892	0.114422	-0.00412685	0.0601795	1.00009	0.00469067	0.000567372	0.750814	0.161125	0.161125	FALSE	0.6382	FALSE	0.638083	FALSE	0.432274	FALSE	0.973763	FALSE		FALSE	0.682294	0.487813	FALSE	0.845566	FALSE		FALSE	0.858822
5828	P78545	ELF3	E74 like ETS transcription factor 3	[u'NM_004433']	1	201980265	201984448			chr1:201786220A>G (rs138579441)	0.000400857	FALSE	chr1:201981195T>C (rs200652215)	0.00154515	FALSE	0.982449	0.104126	-0.00454327	0.0662599	0.999986	0.00327816	0.000657595	0.6255	0.161185	0.161185	FALSE	0.638296	FALSE	0.638179	FALSE	0.449583	FALSE	0.955713	FALSE	0.76169	FALSE	0.682381	0.00541972	FALSE	0.123062	FALSE	0.309681	FALSE	0.17986
359	A6NLJ0	C2CD4B	C2 calcium dependent domain containing 4B	[u'NM_001007595']	15	62456092	62457183			chr15:62269392G>T (rs115290371)	0.000170941	FALSE	chr15:62456439C>T (rs572583237)	0.0221832	FALSE	0.359082	0.105327	0.00206022	0.270482	0.637804	0.224637	-0.000978893	0.216316	0.161252	0.161252	FALSE	0.638418	FALSE	0.6383	FALSE	0.753742	FALSE	0.82462	FALSE	0.76169	FALSE	0.682496	0.734192	FALSE	0.927256	FALSE	0.950071	FALSE	0.932647
5373	P56470	LGALS4	galectin 4	[u'NM_006149']	19	39292407	39303526			chr19:39440901G>A (rs369587814)	3.71744e-07	TRUE	chr19:39299490G>A (rs537002104)	0.0309248	FALSE	0.992678	0.0550682	0.00124181	0.523626	0.999994	0.000708579	-0.00306514	0.081688	0.161377	0.161377	FALSE	0.638532	FALSE	0.638413	FALSE	0.888522	FALSE	0.627708	FALSE		FALSE	0.682508	0.851457	FALSE	0.96095	FALSE		FALSE	0.963643
16263	Q9NXC2	GFOD1	glucose-fructose oxidoreductase domain containing 1	[u'NM_018988']	6	13364978	13487122			chr6:13356166A>G (rs821287)	0.0014895	FALSE	chr6:13365583C>T (rs556070235)	0.130703	FALSE	0.990356	0.0508815	-0.00037849	0.886744	0.999994	0.00134989	-0.00351353	0.0586341	0.161487	0.161487	FALSE	0.638532	FALSE	0.638413	FALSE	0.980395	FALSE	0.562398	FALSE	0.76169	FALSE	0.682508	0.935612	FALSE	0.987642	FALSE	0.99171	FALSE	0.988737
1482	O60383	GDF9	growth differentiation factor 9	[u'NM_005260']	5	132197284	132200225			chr5:131760731G>T (rs10076733)	1.24832e-05	FALSE	chr5:132197371G>T (rs116926261)	0.0387157	FALSE	0.990232	0.0682128	0.00242238	0.0565261	0.999983	0.00279559	0.000377382	0.840187	0.161502	0.161502	FALSE	0.638532	FALSE	0.638413	FALSE	0.419395	FALSE	0.985579	FALSE	0.76169	FALSE	0.682508	0.635001	FALSE	0.895748	FALSE	0.931087	FALSE	0.90415
1287	O43508	TNFSF12	tumor necrosis factor superfamily member 12	[u'NM_003809']	17	7452471	7460664			chr17:7154582T>C (rs3744399)	1.7023e-05	FALSE	chr17:7460154C>T (rs540997935)	0.176799	FALSE	0.998685	0.0254021	-0.00199083	0.20197	1	0.000118878	-0.00244871	0.135509	0.161523	0.161523	FALSE	0.638532	FALSE	0.638413	FALSE	0.694324	FALSE	0.727284	FALSE	0.76169	FALSE	0.682508	0.258357	FALSE	0.717436	FALSE	0.821796	FALSE	0.74394
6653	Q13520	AQP6	aquaporin 6	[u'NM_001652', u'NM_053286']	12	50366957	50369451			chr12:50746620G>A (rs374440238)	4.42618e-11	TRUE	chr12:50369420C>T (rs142788752)	0.000749426	FALSE	0.976585	0.0912584	0.00302306	0.145523	0.999973	0.00431099	0.00251525	0.190239	0.161526	0.161526	FALSE	0.638532	FALSE	0.638413	FALSE	0.617122	FALSE	0.794902	FALSE		FALSE	0.682508	0.467878	FALSE	0.838993	FALSE		FALSE	0.85328
15237	Q9H501	ESF1	ESF1 nucleolar pre-rRNA processing protein homolog	[u'NM_016649']	20	13695524	13763786			chr20:14069898G>A (rs76404329)	0.00143922	FALSE	chr20:13763526T>G (rs201233628)	0.0153934	FALSE	0.724085	0.124471	0.00190587	0.122469	0.944393	0.0795564	0.00265556	0.200229	0.161531	0.161531	FALSE	0.638532	FALSE	0.638413	FALSE	0.578748	FALSE	0.80895	FALSE	0.76169	FALSE	0.682508	0.959632	FALSE	0.994563	FALSE	0.996592	FALSE	0.995301
6566	Q13309	SKP2	S-phase kinase associated protein 2	[u'NM_005983']	5	36152365	36182130			chr5:36179044T>C (rs3804439)	6.44501e-06	FALSE	chr5:36177337A>G (rs535592824)	0.153507	FALSE	0.998886	0.0197183	0.0030809	0.0840209	1	0.000157601	0.00146795	0.330038	0.161531	0.161531	FALSE	0.638532	FALSE	0.638413	FALSE	0.494459	FALSE	0.877612	FALSE	0.76169	FALSE	0.682508	0.325013	FALSE	0.767599	FALSE	0.856141	FALSE	0.789585
9226	Q6UXA7	C6orf15	chromosome 6 open reading frame 15	[u'NM_014070']	6	31079161	31080332			chr6:30679628T>A (rs3094093)	8.16123e-45	TRUE	chr6:31080009T>C (rs2233975)	3.87964e-05	FALSE	0.399116	0.345686	-0.00380191	0.109147	0.978355	0.141719	-0.00295113	0.237814	0.161767	0.161767	FALSE	0.638986	FALSE	0.638865	FALSE	0.555318	FALSE	0.836218	FALSE		FALSE	0.682869	9.75221e-06	TRUE	0.000801883	FALSE		TRUE	0.00330619
13492	Q96M02	C10orf90	chromosome 10 open reading frame 90	[u'NM_001004298']	10	128114436	128209889			chr10:127642064G>T (rs10901475)	2.16458e-07	TRUE	chr10:128193629T>C (rs200826428)	0.00755903	FALSE	0.894698	0.110955	0.00128911	0.741853	0.994153	0.0257111	0.00351199	0.0563257	0.16177	0.16177	FALSE	0.638986	FALSE	0.638865	FALSE	0.953612	FALSE	0.553662	FALSE		FALSE	0.682869	0.53227	FALSE	0.862723	FALSE		FALSE	0.87402
15924	Q9NRJ4	TULP4	tubby like protein 4	[u'NM_020245']	6	158735049	158927723			chr6:158551485G>A (rs571113650)	0.00176365	FALSE	chr6:158923441C>T (rs543124505)	0.0033415	FALSE	0.949666	0.0707921	0.00224601	0.286494	0.999132	0.00775203	-0.00251569	0.131138	0.161792	0.161792	FALSE	0.638986	FALSE	0.638865	FALSE	0.763864	FALSE	0.723169	FALSE	0.76174	FALSE	0.682869	0.0449624	FALSE	0.391158	FALSE	0.595285	FALSE	0.448328
14458	Q9BW85	CCDC94	coiled-coil domain containing 94	[u'NM_018074']	19	4247144	4268690			chr19:4366219A>G (rs732716)	1.90012e-111	TRUE	chr19:4267681C>T (rs149224144)	0.0254253	FALSE	0.993299	0.0550348	0.00396526	0.0563849	0.999995	0.00153448	0.000524139	0.924963	0.161884	0.161884	FALSE	0.638986	FALSE	0.638865	FALSE	0.419145	FALSE	0.994356	FALSE		FALSE	0.682869	0.0407806	FALSE	0.373728	FALSE		FALSE	0.432025
2638	P04553	PRM1	protamine 1	[u'NM_002761']	16	11374852	11375095			chr16:11437779C>T (rs9936459)	4.72419e-05	FALSE	chr16:11374994C>A (rs35576928)	0.0215254	FALSE	0.986578	0.0985703	0.00371373	0.113985	0.999967	0.00466543	0.00177733	0.249535	0.161891	0.161891	FALSE	0.638986	FALSE	0.638865	FALSE	0.563349	FALSE	0.842223	FALSE	0.76174	FALSE	0.682869	0.102084	FALSE	0.538422	FALSE	0.692559	FALSE	0.58271
7823	Q504Q3	PAN2	PAN2 poly(A) specific ribonuclease subunit	[u'NM_014871']	12	56711396	56726878			chr12:57146069T>G (rs2277339)	2.50565e-21	TRUE	chr12:56721187G>C (rs560099081)	0.00242996	FALSE	0.773972	0.026334	0.00455532	0.0567176	0.867391	0.0150716	-0.00392693	0.0862804	0.161905	0.161905	FALSE	0.638986	FALSE	0.638865	FALSE	0.419395	FALSE	0.637257	FALSE		FALSE	0.682869	0.178515	FALSE	0.647329	FALSE		FALSE	0.681558
5774	P78312	FAM193A	family with sequence similarity 193 member A	[u'NM_003704']	4	2632732	2733592			chr4:2829034C>T (rs201786792)	9.78559e-06	FALSE	chr4:2702115A>G (rs17681870)	0.0106379	FALSE	0.995056	0.0171372	0.00130507	0.501209	0.999986	0.000793929	-0.00340199	0.0718835	0.161932	0.161932	FALSE	0.638986	FALSE	0.638865	FALSE	0.881809	FALSE	0.603894	FALSE	0.76174	FALSE	0.682869	0.0431599	FALSE	0.383083	FALSE	0.584807	FALSE	0.440415
15116	Q9H2X9	SLC12A5	solute carrier family 12 member 5	[u'NM_001134771']	20	44650405	44686241			chr20:44554015T>C (rs6065906)	2.03955e-17	TRUE	chr20:44671875C>G (rs16985442)	0.00500183	FALSE	0.957846	0.115314	0.00463418	0.0568172	0.999421	0.0130313	0.00119068	0.906213	0.161933	0.161933	FALSE	0.638986	FALSE	0.638865	FALSE	0.419395	FALSE	0.993783	FALSE		FALSE	0.682869	0.0379739	FALSE	0.360967	FALSE		FALSE	0.419959
1307	O43567	RNF13	ring finger protein 13	[u'NM_183384']	3	149563814	149678888			chr3:149192840T>A (rs576092377)	0.000190824	FALSE	chr3:149629781G>A (rs150196894)	0.0787935	FALSE	0.997666	0.0215664	-0.00295618	0.138431	0.999999	0.000288646	0.00183872	0.256358	0.162009	0.162009	FALSE	0.639042	FALSE	0.638921	FALSE	0.606811	FALSE	0.842223	FALSE	0.76174	FALSE	0.682889	0.480982	FALSE	0.843456	FALSE	0.900543	FALSE	0.856985
4745	P47710	CSN1S1	casein alpha s1	[u'NM_001025104']	4	70798274	70810720			chr4:70512801A>G (rs55864295)	0.000869167	FALSE	chr4:70810690T>A (rs183500883)	0.0156355	FALSE	0.683851	0.228205	0.0033268	0.0567422	0.939675	0.133504	0.00120689	0.476058	0.162019	0.162019	FALSE	0.639042	FALSE	0.638921	FALSE	0.419395	FALSE	0.932614	FALSE	0.76174	FALSE	0.682889	0.172487	FALSE	0.640765	FALSE	0.7659	FALSE	0.675461
14660	Q9BYQ9	KRTAP4-8	keratin associated protein 4-8	[u'NM_031960']	17	39253782	39254336			chr17:39032678C>T (rs371817674)	2.09475e-06	FALSE	chr17:39253811G>A (rs538107149)	0.0124782	FALSE	0.137488	0.342724	-0.00150461	0.148914	0.173784	0.338126	-0.00197735	0.0969541	0.162089	0.162089	FALSE	0.639135	FALSE	0.639012	FALSE	0.623487	FALSE	0.661377	FALSE	0.76174	FALSE	0.682889	0.762546	FALSE	0.93648	FALSE	0.955501	FALSE	0.94114
2526	P02452	COL1A1	collagen type I alpha 1 chain	[u'NM_000088']	17	48262866	48278874			chr17:47788784G>A (rs144428416)	2.19076e-06	FALSE	chr17:48267439C>T (rs199510546)	0.00775689	FALSE	0.465842	0.0309476	-0.000293455	0.970641	0.615423	0.0743824	-0.00259651	0.0587472	0.162146	0.162146	FALSE	0.639135	FALSE	0.639012	FALSE	0.995571	FALSE	0.562398	FALSE	0.76174	FALSE	0.682889	0.195208	FALSE	0.662959	FALSE	0.784868	FALSE	0.695329
6759	Q13976	PRKG1	protein kinase, cGMP-dependent, type I	[u'NM_001098512']	10	52751139	54053657			chr10:52803593G>A (rs11814118)	0.00107058	FALSE	chr10:54040670C>T (rs139646798)	0.00986771	FALSE	0.918168	0.229508	-0.00193485	0.308194	0.998206	0.0337313	0.002328	0.149747	0.162204	0.162204	FALSE	0.639135	FALSE	0.639012	FALSE	0.777609	FALSE	0.750177	FALSE	0.76174	FALSE	0.682889	0.732684	FALSE	0.926545	FALSE	0.949568	FALSE	0.931974
9821	Q7Z4R8	C6orf120	chromosome 6 open reading frame 120	[u'NM_001029863']	6	170102556	170103128			chr6:170242551C>A (rs12195327)	0.00113501	FALSE	chr6:170102973G>A (rs116084833)	0.0816356	FALSE	0.998018	0.022331	0.00127248	0.319022	1	0.00017244	-0.00291754	0.115753	0.162235	0.162235	FALSE	0.639135	FALSE	0.639012	FALSE	0.786483	FALSE	0.693392	FALSE	0.76174	FALSE	0.682889	0.403223	FALSE	0.810306	FALSE	0.884681	FALSE	0.827897
10297	Q86Z14	KLB	klotho beta	[u'NM_175737']	4	39408570	39450303			chr4:39377405C>A (rs13123782)	2.46861e-24	TRUE	chr4:39450229C>A (rs4975017)	0.000125175	FALSE	0.491911	0.249428	0.00437283	0.0655629	0.95121	0.17109	0.00201746	0.598012	0.162269	0.162269	FALSE	0.639135	FALSE	0.639012	FALSE	0.44741	FALSE	0.952238	FALSE		FALSE	0.682889	0.757331	FALSE	0.935077	FALSE		FALSE	0.939846
15702	Q9NP64	ZCCHC17	zinc finger CCHC-type containing 17	[u'NM_016505']	1	31782946	31837037			chr1:32266220T>C (Affx-80211331)	0.000151594	FALSE	chr1:31782958A>G (rs41272137)	0.136764	FALSE	0.999546	0.0141708	-0.00232099	0.125641	1	3.08807e-06	-0.0016074	0.256844	0.162293	0.162293	FALSE	0.639135	FALSE	0.639012	FALSE	0.583735	FALSE	0.842223	FALSE	0.76174	FALSE	0.682889	0.0953171	FALSE	0.525551	FALSE	0.682809	FALSE	0.571399
16062	Q9NUB4	C20orf141	chromosome 20 open reading frame 141	[u'NM_080739']	20	2795831	2796418			chr20:2945759C>T (rs1178027)	0.000117613	FALSE	chr20:2796081T>G (rs117426258)	0.0294607	FALSE	0.982813	0.101687	-0.00181633	0.288969	0.999965	0.00442246	0.00251425	0.127033	0.162293	0.162293	FALSE	0.639135	FALSE	0.639012	FALSE	0.76567	FALSE	0.71896	FALSE	0.76174	FALSE	0.682889	0.396729	FALSE	0.808401	FALSE	0.8831	FALSE	0.826279
3353	P13994	CCDC130	coiled-coil domain containing 130	[u'NM_030818']	19	13862623	13873879			chr19:13393240C>T (rs74907841)	8.68497e-06	FALSE	chr19:13867018C>G (rs12974461)	0.0263568	FALSE	0.968799	0.107634	-0.00104671	0.545013	0.999883	0.00560791	-0.00367296	0.0661009	0.162375	0.162375	FALSE	0.63924	FALSE	0.639115	FALSE	0.895666	FALSE	0.588733	FALSE	0.761783	FALSE	0.682893	0.0921558	FALSE	0.517738	FALSE	0.67532	FALSE	0.563229
12992	Q96DA6	DNAJC19	DnaJ heat shock protein family (Hsp40) member C19	[u'NM_145261']	3	180702431	180707390			chr3:180377308T>C (rs544311014)	1.58787e-07	TRUE	chr3:180702448C>G (rs370042988)	0.085746	FALSE	0.999418	0.0166773	0.00198611	0.312475	0.999999	0.000410729	-0.00289534	0.129647	0.162411	0.162411	FALSE	0.63924	FALSE	0.639115	FALSE	0.780707	FALSE	0.722321	FALSE		FALSE	0.682893	0.61854	FALSE	0.890984	FALSE		FALSE	0.899888
15058	Q9H267	VPS33B	VPS33B, late endosome and lysosome associated	[u'NM_018668']	15	91542208	91565479			chr15:91424632C>T (rs556909875)	2.99433e-07	TRUE	chr15:91560219G>T (rs537933042)	0.0369797	FALSE	0.804392	0.147926	0.00142651	0.782806	0.971828	0.0697676	0.00367945	0.0589572	0.162443	0.162443	FALSE	0.63924	FALSE	0.639115	FALSE	0.961768	FALSE	0.562842	FALSE		FALSE	0.682893	0.137769	FALSE	0.59928	FALSE		FALSE	0.638684
5944	Q00403	GTF2B	general transcription factor IIB	[u'NM_001514']	1	89318899	89357182			chr1:89618050A>G (rs569134617)	0.0005486	FALSE	chr1:89325833C>T (rs144944840)	0.285137	FALSE	0.969696	0.15609	-0.00146275	0.27351	0.999766	0.0136107	-0.00307651	0.0975535	0.162498	0.162498	FALSE	0.63924	FALSE	0.639115	FALSE	0.755705	FALSE	0.662359	FALSE	0.761783	FALSE	0.682893	0.260884	FALSE	0.720478	FALSE	0.823928	FALSE	0.747059
13935	Q99470	SDF2	stromal cell derived factor 2	[u'NM_006923']	17	26976010	26988894			chr17:27087929C>T (rs4795457)	1.02559e-50	TRUE	chr17:26988836C>G (rs767513636)	0.00516913	FALSE	0.99816	0.0326341	-0.00294485	0.0605215	1	7.20672e-06	-0.00071016	0.731167	0.162507	0.162507	FALSE	0.63924	FALSE	0.639115	FALSE	0.433085	FALSE	0.969801	FALSE		FALSE	0.682893	0.0197101	FALSE	0.263832	FALSE		FALSE	0.32771
3356	P14061	HSD17B1	hydroxysteroid 17-beta dehydrogenase 1	[u'NM_000413']	17	40704952	40706953			chr17:40274873A>C (rs1122326)	3.01719e-13	TRUE	chr17:40706906G>A (rs605059)	0.0040177	FALSE	0.770343	0.129762	-0.00202341	0.447011	0.947505	0.0768529	-0.00420814	0.0640273	0.162539	0.162539	FALSE	0.63924	FALSE	0.639115	FALSE	0.85859	FALSE	0.579859	FALSE		FALSE	0.682893	0.108746	FALSE	0.5506	FALSE		FALSE	0.593199
6996	Q14982	OPCML	opioid binding protein/cell adhesion molecule like	[u'NM_001012393']	11	132290090	132812987			chr11:133077493C>T (rs79618519)	0.00018849	FALSE	chr11:132306629C>T (rs145121891)	0.0292025	FALSE	0.993793	0.0545199	0.00304785	0.062597	0.999996	0.00140424	-0.000611728	0.737453	0.162571	0.162571	FALSE	0.63924	FALSE	0.639115	FALSE	0.438598	FALSE	0.970976	FALSE	0.761783	FALSE	0.682893	0.102161	FALSE	0.538637	FALSE	0.692559	FALSE	0.582883
12103	Q8TE69	CXorf40A	chromosome X open reading frame 40A	[u'NM_178124']	X	148627177	148628505			chrX:148571926T>C (rs145807417)	0.00311901	FALSE	chrX:148627384A>G (rs145921071)	0.0171236	FALSE	0.637947	0.0159926	0.00359574	0.163511	0.754004	0.0119092	0.00151008	0.0908066	0.162618	0.162618	FALSE	0.639285	FALSE	0.63916	FALSE	0.641939	FALSE	0.6481	FALSE	0.761783	FALSE	0.682925	0.0961268	FALSE	0.526867	FALSE	0.683034	FALSE	0.572496
12542	Q92616	GCN1	GCN1, eIF2 alpha kinase activator homolog	[u'NM_006836']	12	120565656	120632500			chr12:121079806C>T (rs80097744)	2.13403e-28	TRUE	chr12:120589183C>T (rs144487749)	0.0113511	FALSE	0.464895	0.0373695	-0.00370371	0.0643316	0.599432	0.041142	0.000421967	0.873713	0.162686	0.162686	FALSE	0.639392	FALSE	0.639267	FALSE	0.444113	FALSE	0.99066	FALSE		FALSE	0.682957	0.415034	FALSE	0.814962	FALSE		FALSE	0.832067
6290	Q08945	SSRP1	structure specific recognition protein 1	[u'NM_003146']	11	57093884	57102595			chr11:57477889C>T (rs1647405)	2.65335e-13	TRUE	chr11:57095833G>A (rs372798116)	0.0186438	FALSE	0.990845	0.063248	-0.00251447	0.0625518	0.999987	0.00233903	-0.000956047	0.612308	0.162717	0.162717	FALSE	0.639392	FALSE	0.639267	FALSE	0.438598	FALSE	0.954516	FALSE		FALSE	0.682957	0.143827	FALSE	0.604262	FALSE		FALSE	0.642077
13888	Q96T25	ZIC5	Zic family member 5	[u'NM_033132']	13	100617634	100623929			chr13:100445921A>G (rs2761155)	0.00146402	FALSE	chr13:100617903T>A (rs543975408)	0.036915	FALSE	0.989515	0.0561488	0.00290562	0.306778	1.00001	0.00141928	0.00305314	0.103362	0.162832	0.162832	FALSE	0.639401	FALSE	0.639275	FALSE	0.777133	FALSE	0.674655	FALSE	0.761783	FALSE	0.682957	0.271679	FALSE	0.72982	FALSE	0.829465	FALSE	0.755484
10726	Q8N0X7	SPG20	spastic paraplegia 20 (Troyer syndrome)	[u'NM_001142294']	13	36878505	36909967			chr13:37330948G>A (rs76979809)	8.56735e-05	FALSE	chr13:36909775C>T (rs200903774)	0.0406366	FALSE	0.980303	0.110413	-0.000509123	0.724996	0.999924	0.00614625	-0.00373325	0.0576153	0.162835	0.162835	FALSE	0.639401	FALSE	0.639275	FALSE	0.950177	FALSE	0.558971	FALSE	0.761783	FALSE	0.682957	0.476297	FALSE	0.840839	FALSE	0.898943	FALSE	0.854601
6791	Q14140	SERTAD2	SERTA domain containing 2	[u'NM_014755']	2	64863064	64864005			chr2:64879863G>A (rs1861402)	2.45833e-11	TRUE	chr2:64863854T>C (rs150178415)	0.0436442	FALSE	0.996709	0.0239176	-0.00338235	0.0707239	0.999996	0.000749588	-0.00130495	0.506597	0.162836	0.162836	FALSE	0.639401	FALSE	0.639275	FALSE	0.459907	FALSE	0.938892	FALSE		FALSE	0.682957	0.102303	FALSE	0.538942	FALSE		FALSE	0.583193
8984	Q6P5Z2	PKN3	protein kinase N3	[u'NM_013355']	9	131465195	131482882			chr9:131105529C>T (rs201114376)	7.15808e-05	FALSE	chr9:131476622G>C (rs200435271)	0.00172823	FALSE	0.984252	0.0649434	0.00417826	0.0838285	1.00002	0.00187131	0.000935967	0.424953	0.162863	0.162863	FALSE	0.639401	FALSE	0.639275	FALSE	0.494459	FALSE	0.917367	FALSE	0.761783	FALSE	0.682957	0.717302	FALSE	0.920778	FALSE	0.945642	FALSE	0.92664
16006	Q9NSC2	SALL1	spalt like transcription factor 1	[u'NM_002968']	16	51171026	51185152			chr16:51016595A>C (rs12599137)	0.000508539	FALSE	chr16:51171039T>A (rs543414526)	0.0155581	FALSE	0.961472	0.0140428	-0.000324344	0.743487	0.984887	0.00394131	-0.0017785	0.47894	0.162944	0.162944	FALSE	0.63946	FALSE	0.639333	FALSE	0.953856	FALSE	0.932614	FALSE	0.761783	FALSE	0.682974	0.63812	FALSE	0.897099	FALSE	0.932328	FALSE	0.905391
12346	Q8WWM9	CYGB	cytoglobin	[u'NM_134268']	17	74524663	74533624			chr17:74444362G>A (rs35319167)	7.44296e-07	FALSE	chr17:74527696C>T (rs146768380)	0.0312627	FALSE	0.995846	0.0430538	-0.00067065	0.330176	1.00001	0.000308686	0.00288855	0.0936847	0.162964	0.162964	FALSE	0.63946	FALSE	0.639333	FALSE	0.793732	FALSE	0.652933	FALSE	0.761783	FALSE	0.682974	0.43192	FALSE	0.824504	FALSE	0.890604	FALSE	0.840773
10940	Q8N4L2	TMEM55A	transmembrane protein 55A	[u'NM_018710']	8	92007908	92052977			chr8:91942390A>C (rs117244420)	0.0022505	FALSE	chr8:92033588T>C (rs200597168)	0.0185333	FALSE	0.998891	0.0149216	-0.00337646	0.0851502	1	1.93485e-05	0.00158509	0.444862	0.162986	0.162986	FALSE	0.63946	FALSE	0.639333	FALSE	0.497037	FALSE	0.925649	FALSE	0.761783	FALSE	0.682974	0.0995269	FALSE	0.533957	FALSE	0.689474	FALSE	0.57879
4169	P30536	TSPO	translocator protein	[u'NM_007311']	22	43555245	43558994			chr22:43115576T>C (rs5758896)	1.94111e-06	FALSE	chr22:43557062G>A (rs566547284)	0.0141991	FALSE	0.444545	0.209966	0.00174599	0.199456	0.862323	0.189428	0.00212545	0.0998507	0.163104	0.163104	FALSE	0.639782	FALSE	0.639655	FALSE	0.689929	FALSE	0.666148	FALSE	0.762016	FALSE	0.683303	0.662757	FALSE	0.903751	FALSE	0.934795	FALSE	0.911186
16599	Q9P2F8	SIPA1L2	signal induced proliferation associated 1 like 2	[u'XM_045839']	1	232534876	232651085			chr1:232707216A>C (rs2148324)	4.80743e-05	FALSE	chr1:232600813C>T (rs553774818)	0.00592737	FALSE	0.91605	0.0741046	0.0029357	0.0710978	1.00074	0.0114922	0.00110964	0.730327	0.163419	0.163419	FALSE	0.640735	FALSE	0.640607	FALSE	0.460984	FALSE	0.969801	FALSE	0.763171	FALSE	0.684274	0.347179	FALSE	0.779995	FALSE	0.86454	FALSE	0.800684
631	H3BNL8	C6orf229	chromosome 6 open reading frame 229	[u'NM_001282492']	6	24797641	24799085			chr6:25244076C>T (rs72828723)	2.59655e-96	TRUE	chr6:24799016G>A (rs188518887)	0.0871712	FALSE	0.929193	0.229053	-0.00135392	0.463634	0.998835	0.0295141	0.00276428	0.100435	0.163449	0.163449	FALSE	0.640735	FALSE	0.640607	FALSE	0.864089	FALSE	0.669092	FALSE		FALSE	0.684274	0.859031	FALSE	0.963676	FALSE		FALSE	0.966179
11200	Q8N9C0	IGSF22	immunoglobulin superfamily member 22	[u'NM_173588']	11	18729530	18745783			chr11:19239579G>A (rs4757773)	1.14772e-20	TRUE	chr11:18741774T>C (rs143115770)	0.00472399	FALSE	0.493712	0.12547	0.00166963	0.509105	0.937639	0.112375	0.00257175	0.099136	0.163454	0.163454	FALSE	0.640735	FALSE	0.640607	FALSE	0.884593	FALSE	0.664838	FALSE		FALSE	0.684274	0.229701	FALSE	0.693183	FALSE		FALSE	0.722238
15040	Q9H204	MED28	mediator complex subunit 28	[u'NM_025205']	4	17616278	17625418			chr4:17407016C>T (rs73232826)	2.02526e-05	FALSE	chr4:17616339C>G (rs375191348)	0.0748837	FALSE	0.999079	0.0111636	0.00247806	0.139335	1	6.64105e-05	0.00197106	0.25811	0.1635	0.1635	FALSE	0.640772	FALSE	0.640644	FALSE	0.608259	FALSE	0.842337	FALSE	0.763227	FALSE	0.684299	0.499431	FALSE	0.849835	FALSE	0.90338	FALSE	0.862734
9174	Q6UWH4	FAM198B	family with sequence similarity 198 member B	[u'NM_016613', u'NM_001031700']	4	159048562	159092527			chr4:158674788C>T (rs78214000)	2.29188e-05	FALSE	chr4:159048596T>C (rs144840777)	0.0141575	FALSE	0.978481	0.102685	0.00240079	0.0873308	0.999741	0.0103978	0.0024519	0.223944	0.163642	0.163642	FALSE	0.641188	FALSE	0.641059	FALSE	0.503871	FALSE	0.829484	FALSE	0.763473	FALSE	0.684727	0.444979	FALSE	0.830867	FALSE	0.894333	FALSE	0.846238
7893	Q53RY4	KRTCAP3	keratinocyte associated protein 3	[u'NM_173853']	2	27665280	27666920			chr2:27445793G>A (rs146747331)	2.11266e-05	FALSE	chr2:27666384C>A (rs145181670)	0.0383615	FALSE	0.99307	0.0643071	-9.35559e-05	0.743962	0.999989	0.00243684	0.00285498	0.0644126	0.163777	0.163777	FALSE	0.641579	FALSE	0.64145	FALSE	0.953856	FALSE	0.581437	FALSE	0.763473	FALSE	0.685129	0.261702	FALSE	0.721205	FALSE	0.824396	FALSE	0.747683
17363	Q9UPT5	EXOC7	exocyst complex component 7	[u'NM_015219']	17	74079732	74099773			chr17:74444362G>A (rs35319167)	7.44296e-07	FALSE	chr17:74094003C>A (rs377287252)	0.004397	FALSE	0.996473	0.0313627	0.00373009	0.067259	1	0.00044874	0.00126234	0.560399	0.163825	0.163825	FALSE	0.641625	FALSE	0.641496	FALSE	0.452132	FALSE	0.949643	FALSE	0.763473	FALSE	0.685163	0.175158	FALSE	0.644024	FALSE	0.76908	FALSE	0.678598
16631	Q9P2R3	ANKFY1	ankyrin repeat and FYVE domain containing 1	[u'NM_016376']	17	4071076	4167236			chr17:3627795T>C (rs201447225)	9.95237e-05	FALSE	chr17:4088158C>A (rs376997211)	0.0784984	FALSE	0.991759	0.0362614	-0.00314924	0.121568	1.00001	0.000644161	-0.00193778	0.316841	0.163917	0.163917	FALSE	0.641743	FALSE	0.641613	FALSE	0.577858	FALSE	0.874	FALSE	0.763473	FALSE	0.685213	0.837568	FALSE	0.957136	FALSE	0.969719	FALSE	0.960187
260	A6NFY4	NEMP2	nuclear envelope integral membrane protein 2	[u'XM_001723498']	2	191373918	191399381			chr2:190916072G>T (rs17732729)	0.00128561	FALSE	chr2:191375213G>A (rs562591127)	0.00836119	FALSE	0.879207	0.162278	-0.00229062	0.0720918	0.991637	0.0424531	-0.00152039	0.287383	0.163927	0.163927	FALSE	0.641743	FALSE	0.641613	FALSE	0.46359	FALSE	0.859599	FALSE	0.763473	FALSE	0.685213	0.723287	FALSE	0.923809	FALSE	0.948601	FALSE	0.929579
9945	Q86SF2	GALNT7	polypeptide N-acetylgalactosaminyltransferase 7	[u'NM_017423']	4	174089987	174242865			chr4:174537356T>A (rs34402795)	4.67803e-06	FALSE	chr4:174225147A>T (rs143154840)	0.078574	FALSE	0.985754	0.0865829	-0.00228488	0.0796704	0.999985	0.00331629	0.00203911	0.502382	0.163963	0.163963	FALSE	0.641743	FALSE	0.641613	FALSE	0.483643	FALSE	0.937054	FALSE	0.763473	FALSE	0.685213	0.211072	FALSE	0.676202	FALSE	0.798313	FALSE	0.707035
16951	Q9UIM3	FKBPL	FK506 binding protein like	[u'NM_022110']	6	32096511	32097557			chr6:31883957A>G (rs644045)	2.01458e-26	TRUE	chr6:32097475T>C (rs117160266)	0.00193362	FALSE	0.952756	0.0938815	0.00130763	0.467846	0.998861	0.0113451	0.00279235	0.0655582	0.164004	0.164004	FALSE	0.641761	FALSE	0.641631	FALSE	0.86534	FALSE	0.586272	FALSE		FALSE	0.685213	0.0106231	FALSE	0.187301	FALSE		FALSE	0.250921
4691	P45880	VDAC2	voltage dependent anion channel 2	[u'NM_003375']	10	76970917	76990744			chr10:76479660C>T (rs78216546)	0.00294163	FALSE	chr10:76980595G>A (rs201204474)	0.00660419	FALSE	0.999326	0.0173536	-0.00176891	0.168558	1	2.33811e-09	0.0028282	0.105367	0.164084	0.164084	FALSE	0.641772	FALSE	0.641641	FALSE	0.650477	FALSE	0.67707	FALSE	0.763541	FALSE	0.685213	0.11639	FALSE	0.563264	FALSE	0.708306	FALSE	0.605385
7050	Q15043	SLC39A14	solute carrier family 39 member 14	[u'XM_046677']	8	22262224	22277208			chr8:21866662T>C (rs10503716)	2.27861e-43	TRUE	chr8:22262228AGCTGCT>A (rs768887204)	0.0105652	FALSE	0.390805	0.402578	-0.00309344	0.0574132	0.91838	0.237953	-0.000218683	0.660374	0.164089	0.164089	FALSE	0.641772	FALSE	0.641641	FALSE	0.421454	FALSE	0.962186	FALSE		FALSE	0.685213	0.617397	FALSE	0.890912	FALSE		FALSE	0.899888
11339	Q8NC67	NETO2	neuropilin and tolloid like 2	[u'NM_018092']	16	47117135	47177523			chr16:46662890T>G (rs79994354)	7.9683e-07	FALSE	chr16:47117371C>T (rs551394619)	0.0167732	FALSE	0.995585	0.0373921	-4.59416e-05	0.581	0.999998	0.00132528	0.00323973	0.0730927	0.164115	0.164115	FALSE	0.641772	FALSE	0.641641	FALSE	0.905877	FALSE	0.606705	FALSE	0.763541	FALSE	0.685213	0.57234	FALSE	0.876361	FALSE	0.919765	FALSE	0.886536
5837	P80075	CCL8	C-C motif chemokine ligand 8	[u'NM_005623']	17	32646521	32647923			chr17:32914447A>G (rs878119)	0.00151425	FALSE	chr17:32647831A>C (rs1133763)	0.147926	FALSE	0.735944	0.374534	-0.00160949	0.361421	0.983113	0.110071	-0.00336756	0.0682491	0.16428	0.16428	FALSE	0.642277	FALSE	0.642146	FALSE	0.812105	FALSE	0.594497	FALSE	0.763991	FALSE	0.685737	0.880705	FALSE	0.970808	FALSE	0.979516	FALSE	0.972993
17797	Q9Y5A9	YTHDF2	YTH N6-methyladenosine RNA binding protein 2	[u'NM_016258']	1	29063633	29095461			chr1:29521705C>T (rs12738007)	1.26044e-08	TRUE	chr1:29069443G>A (rs61787570)	0.0727674	FALSE	0.995315	0.0401868	-0.00361777	0.128333	0.999995	0.00099014	-0.00231582	0.231252	0.16448	0.16448	FALSE	0.642712	FALSE	0.64258	FALSE	0.588412	FALSE	0.832733	FALSE		FALSE	0.686125	0.146225	FALSE	0.606908	FALSE		FALSE	0.644136
5388	P56704	WNT3A	Wnt family member 3A	[u'NM_033131']	1	228194830	228247163			chr1:228400579C>T (rs371998238)	0.000170048	FALSE	chr1:228247002G>A (rs145403278)	0.0377909	FALSE	0.998987	0.0181507	0.00246187	0.239257	1	1.09758e-05	0.00235641	0.134826	0.164493	0.164493	FALSE	0.642712	FALSE	0.64258	FALSE	0.725765	FALSE	0.727015	FALSE	0.764613	FALSE	0.686125	0.697449	FALSE	0.91397	FALSE	0.941602	FALSE	0.920383
7475	Q2HXU8	CLEC12B	C-type lectin domain family 12 member B	[u'NM_205852']	12	10163359	10171077			chr12:10616344G>A (rs11830819)	6.07569e-11	TRUE	chr12:10165456T>C (rs143792065)	0.0252939	FALSE	0.598099	0.0796794	-0.00250421	0.137206	0.856468	0.0799663	0.000789787	0.220004	0.164543	0.164543	FALSE	0.642712	FALSE	0.64258	FALSE	0.604298	FALSE	0.826127	FALSE		FALSE	0.686125	0.404401	FALSE	0.811192	FALSE		FALSE	0.828815
7960	Q5EBM0	CMPK2	cytidine/uridine monophosphate kinase 2	[u'NM_207315']	2	6989984	7005827			chr2:7311632C>A (rs10495552)	0.00120609	FALSE	chr2:7005169C>T (rs535580552)	0.0289408	FALSE	0.985327	0.0873162	-0.00143001	0.403922	0.999993	0.00279108	0.00284225	0.0920157	0.164551	0.164551	FALSE	0.642712	FALSE	0.64258	FALSE	0.833478	FALSE	0.650463	FALSE	0.764613	FALSE	0.686125	0.819173	FALSE	0.951347	FALSE	0.966162	FALSE	0.954735
11528	Q8NFJ9	BBS1	Bardet-Biedl syndrome 1	[u'NM_024649']	11	66278131	66299505			chr11:66703817A>G (rs34469991)	2.73496e-17	TRUE	chr11:66294252C>G (rs199711874)	0.00597548	FALSE	0.980138	0.116067	-0.00295091	0.0649152	0.999953	0.00602272	0.000739693	0.752861	0.164572	0.164572	FALSE	0.642712	FALSE	0.64258	FALSE	0.44514	FALSE	0.974102	FALSE		FALSE	0.686125	0.334018	FALSE	0.771577	FALSE		FALSE	0.79301
3442	P15516	HTN3	histatin 3	[u'NM_000200']	4	70896458	70898934			chr4:70512801A>G (rs55864295)	0.000869167	FALSE	chr4:70897811A>G (rs114647960)	0.114551	FALSE	0.989464	0.0651495	-0.0030265	0.0628653	0.999935	0.00506641	-0.000731008	0.528729	0.164713	0.164713	FALSE	0.643123	FALSE	0.64299	FALSE	0.439059	FALSE	0.944154	FALSE	0.765046	FALSE	0.686548	0.100274	FALSE	0.535044	FALSE	0.689917	FALSE	0.579844
7981	Q5GH73	XKR6	XK related 6	[u'NM_173683']	8	10755465	11058848			chr8:11258456T>G (rs4841527)	1.61543e-06	FALSE	chr8:10755686T>C (rs559409974)	0.100501	FALSE	0.998426	0.0218165	0.00274496	0.196217	1	0.000126072	0.00114526	0.392072	0.164798	0.164798	FALSE	0.643313	FALSE	0.64318	FALSE	0.686522	FALSE	0.908226	FALSE	0.765122	FALSE	0.686736	0.399814	FALSE	0.808916	FALSE	0.8831	FALSE	0.826451
7474	Q29RF7	PDS5A	PDS5 cohesin associated factor A	[u'NM_015200']	4	39827108	39978197			chr4:39377405C>A (rs13123782)	2.46861e-24	TRUE	chr4:39839695G>A (rs764522553)	0.0321618	FALSE	0.999547	0.0061234	0.00178196	0.329347	1	4.98743e-05	0.00277164	0.102478	0.164897	0.164897	FALSE	0.643469	FALSE	0.643336	FALSE	0.793132	FALSE	0.674376	FALSE		FALSE	0.686872	0.366778	FALSE	0.793354	FALSE		FALSE	0.812993
15266	Q9H5Z6	FAM124B	family with sequence similarity 124 member B	[u'NM_024785']	2	225244293	225266485			chr2:225518456G>C (rs72962778)	6.45325e-05	FALSE	chr2:225266310G>A (rs74731790)	0.00217078	FALSE	0.762846	0.322638	0.00391875	0.111963	0.987938	0.0845456	-0.000872759	0.483413	0.16491	0.16491	FALSE	0.643469	FALSE	0.643336	FALSE	0.560353	FALSE	0.932912	FALSE	0.765324	FALSE	0.686872	0.407743	FALSE	0.812956	FALSE	0.885033	FALSE	0.830525
9695	Q7RTR0	NLRP9	NLR family pyrin domain containing 9	[u'NM_176820']	19	56220281	56249740			chr19:55998127G>A (rs533585737)	6.10826e-09	TRUE	chr19:56244464C>T (rs200751354)	0.0433322	FALSE	0.966221	0.125775	0.00125391	0.211127	0.999952	0.00705686	-0.00254478	0.161977	0.164969	0.164969	FALSE	0.643524	FALSE	0.643391	FALSE	0.701064	FALSE	0.766641	FALSE		FALSE	0.6869	0.969039	FALSE	0.996251	FALSE		FALSE	0.996908
13762	Q96QV6	HIST1H2AA	histone cluster 1 H2A family member a	[u'NM_170745']	6	25726363	25726755			chr6:25821770C>T (rs17342717)	0	TRUE	chr6:25726674C>T (rs200120159)	0.181359	FALSE	0.998238	0.0297651	0.003148	0.0744313	0.999997	0.00159658	-0.00134747	0.58334	0.164996	0.164996	FALSE	0.643524	FALSE	0.643391	FALSE	0.46799	FALSE	0.949643	FALSE		FALSE	0.6869	0.180157	FALSE	0.649795	FALSE		FALSE	0.684229
6956	Q14765	STAT4	signal transducer and activator of transcription 4	[u'NM_003151']	2	191894569	192012929			chr2:192256914G>A (rs201068066)	0.000315639	FALSE	chr2:191927624G>T (rs35279173)	0.0137028	FALSE	0.993224	0.0545049	-0.00133732	0.225305	0.999999	0.000884683	0.00260757	0.150315	0.165162	0.165162	FALSE	0.644031	FALSE	0.643897	FALSE	0.713008	FALSE	0.750466	FALSE	0.765926	FALSE	0.687406	0.395317	FALSE	0.80825	FALSE	0.8831	FALSE	0.826196
4842	P48735	IDH2	isocitrate dehydrogenase (NADP(+)) 2, mitochondrial	[u'NM_001289910']	15	90627501	90645622			chr15:90195712G>A (rs11634571)	3.03861e-06	FALSE	chr15:90631962T>C (rs529416664)	0.153936	FALSE	0.985604	0.0820063	0.00146769	0.230144	0.999973	0.00392038	0.00235575	0.12732	0.165237	0.165237	FALSE	0.644055	FALSE	0.64392	FALSE	0.717311	FALSE	0.71896	FALSE	0.765926	FALSE	0.687406	0.364585	FALSE	0.791397	FALSE	0.87152	FALSE	0.811178
306	A6NI56	CCDC154	coiled-coil domain containing 154	[u'NM_001143980']	16	1484412	1494323			chr16:1853959A>G (rs2745193)	3.17422e-08	TRUE	chr16:1486459C>T (rs561677923)	0.00487559	FALSE	0.30399	0.092801	-0.000874183	0.793057	0.608685	0.230613	-0.00249129	0.20214	0.165256	0.165256	FALSE	0.644055	FALSE	0.64392	FALSE	0.964244	FALSE	0.809683	FALSE		FALSE	0.687406	0.543156	FALSE	0.867606	FALSE		FALSE	0.878792
17734	Q9Y4E6	WDR7	WD repeat domain 7	[u'NM_015285']	18	54339747	54694435			chr18:55131802A>G (rs4060162)	6.71612e-05	FALSE	chr18:54362385C>T (rs566138597)	0.00178521	FALSE	0.997026	0.0221407	-0.00304087	0.112375	1	0.000251993	0.00192107	0.297829	0.165277	0.165277	FALSE	0.644055	FALSE	0.64392	FALSE	0.561283	FALSE	0.866014	FALSE	0.765926	FALSE	0.687406	0.118444	FALSE	0.565685	FALSE	0.709119	FALSE	0.607506
15125	Q9H320	VCX	variable charge, X-linked	[u'NM_013452']	X	7811245	7812054			chrX:8138216C>T (rs146611588)	0.00173549	FALSE	chrX:7811645C>G (rs6639946)	0.00908654	FALSE	0.828764	0.0675865	0.0161387	0.122816	0.927224	0.0514808	-0.0189906	0.0820899	0.165454	0.165454	FALSE	0.644455	FALSE	0.644319	FALSE	0.579347	FALSE	0.62978	FALSE	0.765926	FALSE	0.687787	0.0917754	FALSE	0.516819	FALSE	0.675023	FALSE	0.562359
14997	Q9H1A3	METTL9	methyltransferase like 9	[u'NM_016025']	16	21611055	21666750			chr16:21737909G>A (rs200784134)	2.15833e-06	FALSE	chr16:21611112A>T (rs200797380)	0.0701016	FALSE	0.995698	0.039707	0.000785599	0.761267	0.999999	0.000729459	-0.0023329	0.0616516	0.165484	0.165484	FALSE	0.644455	FALSE	0.644319	FALSE	0.95786	FALSE	0.574607	FALSE	0.765926	FALSE	0.687787	0.124655	FALSE	0.576819	FALSE	0.71889	FALSE	0.617558
17978	Q9Y6G1	TMEM14A	transmembrane protein 14A	[u'NM_014051']	6	52541901	52550844			chr6:52669185C>A (rs4715332)	5.56856e-07	FALSE	chr6:52541951T>G (rs546905533)	6.85854e-05	FALSE	0.967142	0.162494	-0.00126163	0.406079	0.999663	0.0162947	-0.00325972	0.0747109	0.165488	0.165488	FALSE	0.644455	FALSE	0.644319	FALSE	0.834412	FALSE	0.611346	FALSE	0.765926	FALSE	0.687787	0.288267	FALSE	0.742365	FALSE	0.838351	FALSE	0.76673
5148	P52732	KIF11	kinesin family member 11	[u'NM_004523']	10	94353133	94413550			chr10:94347830G>A (rs6583826)	5.18118e-05	FALSE	chr10:94408051A>G (rs567157876)	0.0765525	FALSE	0.99667	0.0217533	0.00103443	0.179125	1	0.000261835	0.00227241	0.183861	0.165568	0.165568	FALSE	0.644599	FALSE	0.644463	FALSE	0.664429	FALSE	0.78942	FALSE	0.765926	FALSE	0.687911	0.11804	FALSE	0.565368	FALSE	0.709119	FALSE	0.60716
8936	Q6P1R4	DUS1L	dihydrouridine synthase 1 like	[u'NM_022156']	17	80015994	80022935			chr17:80516236G>A (rs73371707)	2.38973e-11	TRUE	chr17:80018823T>C (rs761047497)	0.0133725	FALSE	0.985077	0.0562974	0.00230566	0.133015	0.999954	0.00242542	-0.00230929	0.287213	0.165597	0.165597	FALSE	0.644599	FALSE	0.644463	FALSE	0.596441	FALSE	0.859599	FALSE		FALSE	0.687911	0.764023	FALSE	0.936647	FALSE		FALSE	0.941235
15273	Q9H649	NSUN3	NOP2/Sun RNA methyltransferase family member 3	[u'NM_022072']	3	93781971	93845331			chr3:93593119T>C (rs6123)	0.000402853	FALSE	chr3:93813983A>G (rs777709467)	0.049039	FALSE	0.990634	0.0526009	-0.00201535	0.321946	0.999989	0.00165515	0.00210138	0.113959	0.165713	0.165713	FALSE	0.644909	FALSE	0.644772	FALSE	0.788637	FALSE	0.690265	FALSE	0.765926	FALSE	0.688226	0.1481	FALSE	0.609727	FALSE	0.737923	FALSE	0.64663
11327	Q8NBZ7	UXS1	UDP-glucuronate decarboxylase 1	[u'NM_025076.3']	2	106710485	106810697			chr2:106339953A>G (rs11896665)	4.37447e-06	FALSE	chr2:106710547T>A (rs548322158)	0.00568442	FALSE	0.995683	0.0415437	0.00148209	0.385058	1	8.47972e-05	-0.00270454	0.0920638	0.16579	0.16579	FALSE	0.644964	FALSE	0.644827	FALSE	0.825282	FALSE	0.650546	FALSE	0.765926	FALSE	0.688254	0.727848	FALSE	0.925105	FALSE	0.94902	FALSE	0.930703
13870	Q96SN7	ORAI2	ORAI calcium release-activated calcium modulator 2	[u'NM_032831']	7	102079404	102087496			chr7:101715222G>A (rs370760)	1.67464e-05	FALSE	chr7:102079461G>A (rs201916492)	0.0171285	FALSE	0.999554	0.00893978	0.00302219	0.0580948	1	5.5538e-06	0.000380152	0.957881	0.165799	0.165799	FALSE	0.644964	FALSE	0.644827	FALSE	0.424765	FALSE	0.997529	FALSE	0.765926	FALSE	0.688254	0.0865063	FALSE	0.504422	FALSE	0.66586	FALSE	0.550292
9783	Q7Z401	DENND4A	DENN domain containing 4A	[u'NM_005848']	15	65954192	66048788		0	chr15:66012444G>T (rs8042807)	1.99081e-80	TRUE	chr15:65983405A>C (rs74023361)	0.0199646	FALSE	0.983451	0.0953158	-0.00233926	0.118261	0.999963	0.00481847	0.00171721	0.346127	0.165876	0.165876	FALSE	0.645121	FALSE	0.644984	FALSE	0.570905	FALSE	0.887649	FALSE		FALSE	0.688406	0.441085	FALSE	0.82895	FALSE		FALSE	0.844623
17222	Q9ULV3	CIZ1	CDKN1A interacting zinc finger protein 1	[u'NM_012127']	9	130928479	130953136			chr9:131105529C>T (rs201114376)	7.15808e-05	FALSE	chr9:130943027C>T (rs45588035)	0.00921442	FALSE	0.947833	0.0955165	0.00279574	0.0760644	0.99892	0.0104781	-0.000548387	0.623288	0.165943	0.165943	FALSE	0.645143	FALSE	0.645004	FALSE	0.471978	FALSE	0.955278	FALSE	0.765926	FALSE	0.688458	0.839152	FALSE	0.958026	FALSE	0.970639	FALSE	0.961048
9620	Q7L099	RUFY3	RUN and FYVE domain containing 3	[u'NM_014961']	4	71588291	71657011			chr4:71697427C>CT (rs199993413)	3.78379e-05	FALSE	chr4:71628256A>G (rs199513171)	0.0173281	FALSE	0.998559	0.0178382	0.00241582	0.0609097	1	8.89102e-05	0.000251546	0.741649	0.165993	0.165993	FALSE	0.645143	FALSE	0.645004	FALSE	0.433425	FALSE	0.971248	FALSE	0.765926	FALSE	0.688458	0.0280457	FALSE	0.313521	FALSE	0.532943	FALSE	0.375785
14249	Q9BSB4	ATG101	autophagy related 101	[u'NM_021934']	12	52467435	52470971		0	chr12:52471159C>T (rs11521)	8.93715e-13	TRUE	chr12:52470738C>T (rs558536196)	0.0508858	FALSE	0.907045	0.286869	-0.00120053	0.296481	0.997586	0.0480658	-0.00265652	0.0841601	0.166085	0.166085	FALSE	0.645143	FALSE	0.645004	FALSE	0.770194	FALSE	0.634691	FALSE		FALSE	0.688458	0.196586	FALSE	0.664209	FALSE		FALSE	0.696511
10810	Q8N228	SCML4	sex comb on midleg like 4 (Drosophila)	[u'XM_171128']	6	108026407	108093531			chr6:108558305A>G (rs12524840)	0.000411582	FALSE	chr6:108029180G>A (rs56215636)	0.0497791	FALSE	0.815263	0.253574	-0.0011696	0.418901	0.994705	0.065081	-0.00303104	0.0796145	0.166119	0.166119	FALSE	0.645143	FALSE	0.645004	FALSE	0.842926	FALSE	0.622485	FALSE	0.765926	FALSE	0.688458	0.0357554	FALSE	0.350381	FALSE	0.561014	FALSE	0.409722
7785	Q4KMZ8	NKAIN1	Sodium/potassium transporting ATPase interacting 1	[u'NM_024522']	1	31654553	31712394			chr1:31905889A>ACAG (rs3050461)	0.00210118	FALSE	chr1:31655410C>G (rs148810776)	0.0246633	FALSE	0.994992	0.0494334	-0.00396525	0.0585864	0.999996	0.00107825	-0.000681498	0.855103	0.166135	0.166135	FALSE	0.645143	FALSE	0.645004	FALSE	0.426085	FALSE	0.988372	FALSE	0.765926	FALSE	0.688458	0.248221	FALSE	0.709507	FALSE	0.81634	FALSE	0.736836
6158	Q05193	DNM1	dynamin 1	[u'NM_004408']	9	130965750	131016990			chr9:131105529C>T (rs201114376)	7.15808e-05	FALSE	chr9:131016938C>T (rs199498658)	0.0800349	FALSE	0.990434	0.0520488	-0.0014205	0.208473	0.99999	0.00174469	-0.00195962	0.142364	0.16619	0.16619	FALSE	0.645143	FALSE	0.645004	FALSE	0.699779	FALSE	0.737659	FALSE	0.765926	FALSE	0.688458	0.540382	FALSE	0.866553	FALSE	0.914402	FALSE	0.877789
4439	P36776	LONP1	lon peptidase 1, mitochondrial	[u'NM_004793']	19	5692046	5720143			chr19:5696962G>A (rs3892355)	2.05096e-13	TRUE	chr19:5692192C>T (rs1062373)	4.29127e-07	TRUE	0.906969	0.148503	-7.82157e-05	0.986906	0.998766	0.0182734	-0.00322245	0.0586146	0.166199	0.166199	FALSE	0.645143	FALSE	0.645004	FALSE	0.997972	FALSE	0.562398	FALSE		FALSE		2.4423e-07	TRUE	3.37814e-05	FALSE		FALSE
1920	O75937	DNAJC8	DnaJ heat shock protein family (Hsp40) member C8	[u'NM_014280']	1	28527762	28559509			chr1:29019724G>A (rs4654365)	2.40746e-06	FALSE	chr1:28527805C>T (rs187868657)	0.0300766	FALSE	0.864202	0.195346	0.00292415	0.291063	0.992588	0.0406038	-0.00145672	0.27141	0.166203	0.166203	FALSE	0.645143	FALSE	0.645004	FALSE	0.767507	FALSE	0.850793	FALSE	0.765926	FALSE	0.688458	0.446312	FALSE	0.830962	FALSE	0.894333	FALSE	0.846359
7997	Q5H9L4	TAF7L	TATA-box binding protein associated factor 7 like	[u'NM_001168474']	X	100524184	100548033			chrX:100313290T>C (rs17257536)	0.00317655	FALSE	chrX:100532677T>C (rs200099995)	0.050246	FALSE	0.301036	0.197309	0.0116772	0.210479	0.590304	0.266687	-0.0304314	0.124422	0.166207	0.166207	FALSE	0.645143	FALSE	0.645004	FALSE	0.701064	FALSE	0.714524	FALSE	0.765926	FALSE	0.688458	0.212009	FALSE	0.678056	FALSE	0.800484	FALSE	0.708883
12987	Q96D71	REPS1	RALBP1 associated Eps domain containing 1	[u'NM_001128617']	6	139226204	139308819			chr6:139764573T>C (rs13196187)	1.76066e-30	TRUE	chr6:139241450T>C (rs541060025)	0.0136781	FALSE	0.968289	0.0468043	-0.00322058	0.0678405	0.998491	0.00892905	-0.0018067	0.364819	0.166307	0.166307	FALSE	0.64534	FALSE	0.645201	FALSE	0.454358	FALSE	0.897883	FALSE		FALSE	0.688639	0.861592	FALSE	0.964434	FALSE		FALSE	0.966997
17581	Q9Y2U2	KCNK7	potassium two pore domain channel subfamily K member 7	[u'NM_005714']	11	65360479	65363243			chr11:65391317G>A (rs12801636)	6.1321e-11	TRUE	chr11:65360627T>C (rs201421691)	0.0263349	FALSE	0.997114	0.0367635	-0.00217783	0.120206	1	3.75612e-05	0.00180566	0.280317	0.16633	0.16633	FALSE	0.64534	FALSE	0.645201	FALSE	0.573993	FALSE	0.856374	FALSE		FALSE	0.688639	0.764911	FALSE	0.936827	FALSE		FALSE	0.941393
8209	Q5T035	C9orf129	chromosome 9 open reading frame 129	[u'NM_001098808']	9	96080683	96098235			chr9:96185405T>C (rs3933796)	1.55534e-05	FALSE	chr9:96097669C>T (rs62572859)	0.000248214	FALSE	0.609923	0.180844	0.00262376	0.118638	0.941692	0.0898256	-0.0028455	0.12954	0.166427	0.166427	FALSE	0.645464	FALSE	0.645324	FALSE	0.571561	FALSE	0.722261	FALSE	0.766622	FALSE	0.688726	0.0110456	FALSE	0.192844	FALSE	0.406036	FALSE	0.25773
7323	Q16540	MRPL23	mitochondrial ribosomal protein L23	[u'NM_021134']	11	1968593	1977647			chr11:2325997C>T (rs58833930)	6.9596e-19	TRUE	chr11:1972163C>T (rs562470991)	0.0129198	FALSE	0.873133	0.210803	-0.00188297	0.101571	0.996517	0.0302375	0.00160302	0.399576	0.16645	0.16645	FALSE	0.645464	FALSE	0.645324	FALSE	0.538594	FALSE	0.908576	FALSE		FALSE	0.688726	0.323072	FALSE	0.766208	FALSE		FALSE	0.788348
17073	Q9UKJ0	PILRB	paired immunoglobin-like type 2 receptor beta	[u'NM_178238']	7	99955926	99964997			chr7:100240296A>G (rs2075672)	2.34853e-151	TRUE	chr7:99957058A>G (rs553051218)	0.00117564	FALSE	0.665828	0.451943	-0.000834827	0.785046	0.996102	0.129898	-0.00298102	0.0596299	0.166471	0.166471	FALSE	0.645464	FALSE	0.645324	FALSE	0.962316	FALSE	0.566579	FALSE		FALSE	0.688726	0.00132853	TRUE	0.0441434	FALSE		FALSE	0.0755603
14537	Q9BXJ4	C1QTNF3	C1q and tumor necrosis factor related protein 3	[u'NM_030945']	5	34020691	34043230			chr5:33668070A>G (rs4476726)	0.000910396	FALSE	chr5:34020705G>C (rs145720147)	0.0105952	FALSE	0.999855	0.00530434	0.00100373	0.506335	1	4.35081e-06	0.00249606	0.0772077	0.166545	0.166545	FALSE	0.645612	FALSE	0.645472	FALSE	0.884186	FALSE	0.61573	FALSE	0.766725	FALSE	0.688868	0.0908979	FALSE	0.516033	FALSE	0.675023	FALSE	0.561495
14794	Q9C0C4	SEMA4C	semaphorin 4C	[u'NM_017789']	2	97526366	97533623			chr2:97149664G>C (rs72827924)	0.00131823	FALSE	chr2:97526703C>T (rs541764126)	0.0133958	FALSE	0.93317	0.168941	0.00214037	0.12962	0.999313	0.0153308	-0.00189315	0.424054	0.166625	0.166625	FALSE	0.645758	FALSE	0.645618	FALSE	0.590904	FALSE	0.916316	FALSE	0.766725	FALSE	0.688994	0.285368	FALSE	0.739661	FALSE	0.836556	FALSE	0.764219
6541	Q13233	MAP3K1	mitogen-activated protein kinase kinase kinase 1	[u'XM_042066']	5	56111401	56189504			chr5:55733940T>C (rs287241)	0.00354602	FALSE	chr5:56155566G>A (rs76711380)	0.00891476	FALSE	0.850954	0.0366588	0.00375269	0.0631521	0.980131	0.0270693	0.000820826	0.691256	0.166655	0.166655	FALSE	0.645758	FALSE	0.645618	FALSE	0.439697	FALSE	0.967833	FALSE	0.766725	FALSE	0.688994	0.885238	FALSE	0.972856	FALSE	0.981407	FALSE	0.974951
9790	Q7Z410	TMPRSS9	transmembrane protease, serine 9	[u'NM_182973']	19	2389784	2426083			chr19:2823099C>T (rs201833931)	3.15334e-05	FALSE	chr19:2410327G>A (rs141237109)	0.00494454	FALSE	0.522623	0.208148	-0.00156501	0.868883	0.920754	0.12857	0.00372781	0.0632848	0.166762	0.166762	FALSE	0.646029	FALSE	0.645888	FALSE	0.979014	FALSE	0.579603	FALSE	0.766848	FALSE	0.689268	0.0055269	FALSE	0.124468	FALSE	0.309681	FALSE	0.18103
7330	Q16557	PSG3	pregnancy specific beta-1-glycoprotein 3	[u'NM_021016']	19	43228137	43244536			chr19:43411127C>T (rs148607777)	4.61058e-05	FALSE	chr19:43244530G>T (rs148595855)	0.000561467	FALSE	0.223997	0.3842	-0.000431246	0.522512	0.817405	0.364126	-0.00210122	0.0592464	0.166833	0.166833	FALSE	0.646137	FALSE	0.645996	FALSE	0.888106	FALSE	0.564695	FALSE	0.766848	FALSE	0.689353	0.012048	FALSE	0.202042	FALSE	0.411217	FALSE	0.265882
597	E7ETH6	ZNF587B	zinc finger protein 587B	[u'NM_001204818']	19	58341897	58355707			chr19:58386457A>C (rs573362751)	1.0902e-11	TRUE	chr19:58353003G>A (rs34871842)	1.40314e-05	FALSE	0.442698	0.189226	-0.00110363	0.363139	0.904334	0.168256	0.00249759	0.0982551	0.166862	0.166862	FALSE	0.646137	FALSE	0.645996	FALSE	0.812564	FALSE	0.662359	FALSE		FALSE	0.689353	0.00117369	TRUE	0.0401189	FALSE		FALSE	0.0694129
10639	Q8IZ08	GPR135	G protein-coupled receptor 135	[u'NM_022571']	14	59930463	59931944			chr14:60405115C>T (rs144797420)	0.000207517	FALSE	chr14:59931569C>A (rs146719874)	0.053221	FALSE	0.801852	0.139127	0.000198187	0.987341	0.970584	0.0655403	0.00269606	0.0692388	0.166903	0.166903	FALSE	0.646157	FALSE	0.646016	FALSE	0.997972	FALSE	0.597808	FALSE	0.766848	FALSE	0.689359	0.570437	FALSE	0.875629	FALSE	0.919765	FALSE	0.885991
4936	P49792	RANBP2	RAN binding protein 2	[u'NM_006267']	2	109336063	109400354			chr2:109893952T>C (rs4676269)	0.000195359	FALSE	chr2:109383662G>A (rs571135757)	0.00251649	FALSE	0.959556	0.0962288	0.00346081	0.0783299	1.00054	0.00553398	-0.000128074	0.845523	0.166957	0.166957	FALSE	0.646201	FALSE	0.646059	FALSE	0.478934	FALSE	0.985743	FALSE	0.766848	FALSE	0.689376	0.968274	FALSE	0.996152	FALSE	0.998052	FALSE	0.996829
1298	O43542	XRCC3	X-ray repair cross complementing 3	[u'NM_005432']	14	104165138	104177424			chr14:103844854G>A (rs78284524)	1.65906e-13	TRUE	chr14:104174967G>A (rs546983534)	0.00298329	FALSE	0.601792	0.316424	0.00429557	0.0928567	0.928868	0.180791	0.00380324	0.179728	0.166987	0.166987	FALSE	0.646201	FALSE	0.646059	FALSE	0.517631	FALSE	0.784382	FALSE		FALSE	0.689376	0.684342	FALSE	0.90918	FALSE		FALSE	0.915943
14791	Q9C0B7	TANGO6	transport and golgi organization 6 homolog	[u'XM_928235.2']	16	68877521	69117561			chr16:68689419G>A (rs7196626)	6.67609e-11	TRUE	chr16:68909090C>T (rs199843372)	0.00450075	FALSE	0.984866	0.0761729	-0.000498871	0.327652	0.999993	0.00352048	-0.00233333	0.0973039	0.167103	0.167103	FALSE	0.646482	FALSE	0.646337	FALSE	0.791941	FALSE	0.662345	FALSE		FALSE	0.68942	0.0284335	FALSE	0.314727	FALSE		FALSE	0.377006
7492	Q2M2D7	TBC1D28	TBC1 domain family member 28	[u'NM_001039397']	17	18539778	18544665			chr17:18638405G>A (rs545534278)	6.875e-08	TRUE	chr17:18544392T>C (rs200600755)	0.00935068	FALSE	0.881311	0.208047	0.00369043	0.0651211	0.994424	0.0442739	0.000370245	0.997317	0.167203	0.167203	FALSE	0.646482	FALSE	0.646337	FALSE	0.445897	FALSE	0.999375	FALSE		FALSE	0.68942	0.314029	FALSE	0.760377	FALSE		FALSE	0.783035
9608	Q76L83	ASXL2	additional sex combs like 2, transcriptional regulator	[u'NM_018263']	2	25964901	26101091			chr2:26362515G>T (rs2289021)	4.01496e-14	TRUE	chr2:25991689T>C (rs147191545)	0.0078502	FALSE	0.985804	0.0373114	0.00189111	0.450616	0.999957	0.00195597	-0.00250351	0.0869632	0.16724	0.16724	FALSE	0.646482	FALSE	0.646337	FALSE	0.859674	FALSE	0.638101	FALSE		FALSE	0.68942	0.0365773	FALSE	0.354287	FALSE		FALSE	0.413268
10874	Q8N3G9	TMEM130	transmembrane protein 130	[u'NM_152913']	7	98445682	98467484			chr7:98760253G>A (rs78999965)	1.86564e-15	TRUE	chr7:98453680C>G (rs202020506)	0.00541884	FALSE	0.992569	0.0429123	-0.00247645	0.0598237	1.00001	0.000664079	-0.000175362	0.825237	0.167265	0.167265	FALSE	0.646482	FALSE	0.646337	FALSE	0.431559	FALSE	0.984867	FALSE		FALSE	0.68942	0.000863476	TRUE	0.0320312	FALSE		FALSE	0.0574211
1351	O43711	TLX3	T-cell leukemia homeobox 3	[u'NM_021025']	5	170736370	170738600			chr5:170236635C>G (rs753039143)	0.00110996	FALSE	chr5:170738466G>A (rs554835251)	0.0118506	FALSE	0.997669	0.0266622	-0.00357833	0.0688831	1	2.08013e-05	0.00108143	0.610363	0.167272	0.167272	FALSE	0.646482	FALSE	0.646337	FALSE	0.457449	FALSE	0.954516	FALSE	0.767248	FALSE	0.68942	0.267102	FALSE	0.727146	FALSE	0.829311	FALSE	0.753461
1470	O60333	KIF1B	kinesin family member 1B	[u'NM_015074']	1	10292387	10436642			chr1:10032198A>G (rs538399851)	0.000158945	FALSE	chr1:10356960C>T (rs150271500)	0.014933	FALSE	0.98035	0.0716906	0.00126496	0.492633	0.999911	0.00457948	0.00323163	0.0700307	0.167307	0.167307	FALSE	0.646482	FALSE	0.646337	FALSE	0.876993	FALSE	0.600061	FALSE	0.767248	FALSE	0.68942	0.240895	FALSE	0.701202	FALSE	0.809042	FALSE	0.728895
2298	O95825	CRYZL1	crystallin zeta like 1	[u'NM_145858']	21	34962131	35003857			chr21:35093213T>C (rs2834253)	1.22194e-43	TRUE	chr21:34975816G>A (rs200366314)	0.0100753	FALSE	0.964371	0.116744	-0.00190137	0.105801	0.999725	0.00910574	-0.00206397	0.262877	0.16738	0.16738	FALSE	0.646482	FALSE	0.646337	FALSE	0.548276	FALSE	0.845033	FALSE		FALSE	0.68942	0.0246899	FALSE	0.292189	FALSE		FALSE	0.355152
13448	Q96LB3	IFT74	intraflagellar transport 74	[u'NM_025103']	9	26961966	27062731			chr9:27547422A>G (rs114297800)	1.78669e-10	TRUE	chr9:27062721C>T (rs3429)	0.0170511	FALSE	0.837369	0.212755	-0.00435295	0.0595827	1.00599	0.0307143	0.00117147	0.690005	0.167439	0.167439	FALSE	0.646482	FALSE	0.646337	FALSE	0.430868	FALSE	0.967833	FALSE		FALSE	0.68942	0.32706	FALSE	0.769166	FALSE		FALSE	0.791099
16063	Q9NUC0	SERTAD4	SERTA domain containing 4	[u'NM_019605']	1	210411306	210415679			chr1:209935778A>G (rs10489342)	5.03558e-09	TRUE	chr1:210415336G>T (rs369120586)	0.0646068	FALSE	0.969023	0.126865	0.000110833	0.702829	0.999909	0.00706637	-0.00331061	0.0677984	0.167482	0.167482	FALSE	0.646482	FALSE	0.646337	FALSE	0.946333	FALSE	0.593202	FALSE		FALSE	0.68942	0.967446	FALSE	0.996152	FALSE		FALSE	0.996829
599	E7EW31	PROB1	proline rich basic protein 1	[u'NM_001161546']	5	138727726	138730770			chr5:138666371A>C (rs186857653)	3.34867e-06	FALSE	chr5:138730407C>T (rs73255289)	0.00209095	FALSE	0.783736	0.125799	0.00345504	0.139874	0.973181	0.0438026	-0.00035355	0.729399	0.167486	0.167486	FALSE	0.646482	FALSE	0.646337	FALSE	0.608823	FALSE	0.969801	FALSE	0.767248	FALSE	0.68942	0.229478	FALSE	0.692981	FALSE	0.805417	FALSE	0.722087
13115	Q96F81	DISP1	dispatched RND transporter family member 1	[u'NM_032890']	1	223116166	223179311			chr1:223176259C>T (rs561363825)	0.00174413	FALSE	chr1:223176259C>T (rs561363825)	0.00174413	FALSE	0.926048	0.0848996	0.00258731	0.244912	0.99951	0.0118626	0.00320463	0.145469	0.167542	0.167542	FALSE	0.646482	FALSE	0.646337	FALSE	0.731599	FALSE	0.742925	FALSE	0.767248	FALSE	0.68942	0.758633	FALSE	0.935334	FALSE	0.955028	FALSE	0.940015
2117	O95218	ZRANB2	zinc finger RANBP2-type containing 2	[u'NM_203350']	1	71530760	71546678			chr1:71582197A>G (rs17097556)	0.000282569	FALSE	chr1:71544341C>T (rs531204550)	0.0849436	FALSE	0.907477	0.183181	0.00260695	0.0696967	0.996435	0.0344398	0.00111078	0.37179	0.167567	0.167567	FALSE	0.646482	FALSE	0.646337	FALSE	0.458352	FALSE	0.901482	FALSE	0.767248	FALSE	0.68942	0.397802	FALSE	0.808916	FALSE	0.8831	FALSE	0.826451
5414	P57071	PRDM15	PR/SET domain 15	[u'NM_022115']	21	43221403	43299480			chr21:43166800C>T (rs149032082)	1.62737e-05	FALSE	chr21:43256672T>C (rs147996434)	0.0161336	FALSE	1.19348e-08	6.78962e-06	-0.00279674	0.0608101	0.000358974	0.0123124	-3.99668e-05	0.833641	0.167629	0.167629	FALSE	0.646482	FALSE	0.646337	FALSE	0.433407	FALSE	0.985379	FALSE	0.767248	FALSE	0.68942	0.135058	FALSE	0.595314	FALSE	0.731279	FALSE	0.635068
3515	P17021	ZNF17	zinc finger protein 17	[u'NM_006959']	19	57922760	57932846			chr19:58386457A>C (rs573362751)	1.0902e-11	TRUE	chr19:57932264G>T (rs531055509)	0.0185698	FALSE	0.846158	0.191977	-0.00244624	0.619362	0.987751	0.0569248	-0.00444849	0.0587767	0.167656	0.167656	FALSE	0.646482	FALSE	0.646337	FALSE	0.917666	FALSE	0.562398	FALSE		FALSE	0.68942	0.140456	FALSE	0.600421	FALSE		FALSE	0.639075
14758	Q9BZW8	CD244	CD244 molecule	[u'NM_016382']	1	160801140	160832467			chr1:161182158A>T (rs569129514)	4.826e-05	FALSE	chr1:160802314C>T (rs116915224)	0.00947897	FALSE	0.962771	0.142391	0.0027481	0.128582	0.999759	0.0102869	-0.00166061	0.314385	0.16766	0.16766	FALSE	0.646482	FALSE	0.646337	FALSE	0.588537	FALSE	0.871891	FALSE	0.767248	FALSE	0.68942	0.406196	FALSE	0.812583	FALSE	0.885033	FALSE	0.830207
16527	Q9P121	NTM	neurotrimin	[u'NM_016522']	11	131781376	132205037			chr11:132578550A>G (rs1784523)	0.00146891	FALSE	chr11:132205008C>T (rs138401779)	0.00610017	FALSE	0.96227	0.123976	0.0034408	0.0737492	0.999817	0.00824549	-0.00123105	0.626315	0.167676	0.167676	FALSE	0.646482	FALSE	0.646337	FALSE	0.467279	FALSE	0.956114	FALSE	0.767248	FALSE	0.68942	0.025726	FALSE	0.299627	FALSE	0.51549	FALSE	0.362808
11695	Q8NGR2	OR1L6	olfactory receptor family 1 subfamily L member 6	[u'NM_001004453']	9	125512019	125513059			chr9:125145801A>C (rs139956360)	0.001134	FALSE	chr9:125512996C>G (rs185763848)	0.00234235	FALSE	0.000107298	0.000642671	-0.00165447	0.327612	0.143069	0.260037	-0.00124645	0.105348	0.167676	0.167676	FALSE	0.646482	FALSE	0.646337	FALSE	0.791941	FALSE	0.67707	FALSE	0.767248	FALSE	0.68942	0.156658	FALSE	0.6202	FALSE	0.744975	FALSE	0.655997
10030	Q86UF1	TSPAN33	tetraspanin 33	[u'NM_178562']	7	128784821	128807712			chr7:128317782G>T (rs199592994)	0.00041986	FALSE	chr7:128807268G>T (rs540370074)	0.00197882	FALSE	0.998663	0.0228736	-0.00195194	0.176362	0.999999	0.00057257	0.00159471	0.210232	0.167732	0.167732	FALSE	0.646558	FALSE	0.646412	FALSE	0.660593	FALSE	0.817023	FALSE	0.767248	FALSE	0.689486	0.093013	FALSE	0.519609	FALSE	0.678509	FALSE	0.565271
15992	Q9NS84	CHST7	carbohydrate sulfotransferase 7	[u'NM_019886']	X	46433367	46434824			chrX:46917925C>G (rs782143220)	0.00493068	FALSE	chrX:46433392G>T (rs753313217)	0.0448809	FALSE	0.995811	0.0362757	0.00180933	0.856814	0.99892	0.0173533	-0.00708238	0.0925414	0.167848	0.167848	FALSE	0.646865	FALSE	0.646719	FALSE	0.977241	FALSE	0.651115	FALSE	0.767316	FALSE	0.689784	0.346457	FALSE	0.779496	FALSE	0.86445	FALSE	0.800238
4260	P32249	GPR183	G protein-coupled receptor 183	[u'NM_004951']	13	99947317	99948399			chr13:100445921A>G (rs2761155)	0.00146402	FALSE	chr13:99947943T>C (rs542276935)	0.0611299	FALSE	0.996555	0.0395101	0.00223816	0.33094	0.999997	0.0010555	0.00286141	0.0969991	0.167885	0.167885	FALSE	0.646866	FALSE	0.646719	FALSE	0.794327	FALSE	0.661377	FALSE	0.767316	FALSE	0.689784	0.302659	FALSE	0.753154	FALSE	0.845637	FALSE	0.776795
17548	Q9Y2K7	KDM2A	lysine demethylase 2A	[u'NM_012308']	11	66888788	67022523		0	chr11:67235351A>G (rs3741168)	7.2282e-34	TRUE	chr11:67021079C>T (rs376615443)	0.11637	FALSE	0.998317	0.0196119	-0.0033835	0.0669214	0.999998	0.000323133	-0.0010306	0.544546	0.168092	0.168092	FALSE	0.647523	FALSE	0.647377	FALSE	0.451321	FALSE	0.94621	FALSE		FALSE	0.690471	0.191197	FALSE	0.660149	FALSE		FALSE	0.693064
3615	P18850	ATF6	activating transcription factor 6	[u'NM_007348']	1	161736151	161928441			chr1:162195738T>G (rs4657175)	2.29397e-05	FALSE	chr1:161789549G>A (rs182139828)	0.0316953	FALSE	0.738468	0.21483	-0.0032465	0.0616643	0.973671	0.0870157	-0.000809949	0.864475	0.168221	0.168221	FALSE	0.647817	FALSE	0.647669	FALSE	0.43572	FALSE	0.99006	FALSE	0.767475	FALSE	0.690754	0.0892735	FALSE	0.511337	FALSE	0.672619	FALSE	0.556913
8102	Q5JXM2	METTL24	methyltransferase like 24	[u'NM_001123364']	6	110567152	110679475			chr6:110102628A>G (rs11153219)	2.59418e-17	TRUE	chr6:110636655G>C (rs375991462)	0.0227997	FALSE	0.865608	0.25952	0.00354634	0.0590247	0.995755	0.0489634	0.00106672	0.727002	0.16824	0.16824	FALSE	0.647817	FALSE	0.647669	FALSE	0.428573	FALSE	0.969801	FALSE		FALSE	0.690754	0.535153	FALSE	0.863636	FALSE		FALSE	0.874928
4276	P32927	CSF2RB	colony stimulating factor 2 receptor beta common subunit	[u'NM_000395']	22	37318250	37334541			chr22:37469590C>T (Affx-89007920)	0	TRUE	chr22:37326443G>C (rs16845)	4.50865e-05	FALSE	0.912889	0.137744	0.00325678	0.085295	0.999611	0.0126839	-0.00122854	0.513336	0.16831	0.16831	FALSE	0.647945	FALSE	0.647797	FALSE	0.497117	FALSE	0.940218	FALSE		FALSE	0.690856	0.00132809	TRUE	0.0441434	FALSE		FALSE	0.0755603
13314	Q96J88	EPSTI1	epithelial stromal interaction 1	[u'NM_001002264']	13	43462633	43566301			chr13:44010951A>G (rs9594938)	0.00136746	FALSE	chr13:43469182G>C (rs551794436)	0.00805544	FALSE	0.997131	0.0309622	-0.00312937	0.0598167	1.00001	0.000117006	-0.000625847	0.94407	0.168384	0.168384	FALSE	0.648079	FALSE	0.647931	FALSE	0.431559	FALSE	0.996121	FALSE	0.767475	FALSE	0.690856	0.884551	FALSE	0.9725	FALSE	0.981261	FALSE	0.974606
15204	Q9H4B7	TUBB1	tubulin beta 1 class VI	[u'NM_030773']	20	57594578	57599835			chr20:57597970A>C (rs463312)	0.000310443	FALSE	chr20:57597970A>C (rs463312)	0.000310443	FALSE	0.607181	0.45424	0.00302154	0.0591397	0.975755	0.156133	0.00036215	0.755027	0.168418	0.168418	FALSE	0.648079	FALSE	0.647931	FALSE	0.428883	FALSE	0.974825	FALSE	0.767475	FALSE	0.690856	0.000707586	TRUE	0.0272688	FALSE	0.114029	FALSE	0.0505544
7028	Q15011	HERPUD1	homocysteine inducible ER protein with ubiquitin like domain 1	[u'NM_001010989']	16	56966157	56977199			chr16:56913065T>C (rs28936387)	7.8917e-06	FALSE	chr16:56973198G>A (rs373182203)	0.0285776	FALSE	0.819196	0.295825	-0.00173984	0.197615	0.989327	0.0769159	-0.00260348	0.101404	0.168587	0.168587	FALSE	0.648081	FALSE	0.647931	FALSE	0.687579	FALSE	0.671695	FALSE	0.767475	FALSE	0.690856	0.0193122	FALSE	0.261844	FALSE	0.483076	FALSE	0.3264
10462	Q8IWT3	CUL9	cullin 9	[u'NM_015089']	6	43152049	43192180			chr6:42772822G>A (rs77639030)	3.74474e-05	FALSE	chr6:43170522G>T (rs200509434)	0.00212045	FALSE	0.753474	0.274051	0.000327841	0.897389	0.985465	0.0762904	-0.0032284	0.0730252	0.168591	0.168591	FALSE	0.648081	FALSE	0.647931	FALSE	0.982272	FALSE	0.606705	FALSE	0.767475	FALSE	0.690856	0.200432	FALSE	0.666253	FALSE	0.787049	FALSE	0.698428
15059	Q9H269	VPS16	VPS16, CORVET/HOPS core subunit	[u'NM_022575']	20	2821421	2847217			chr20:2945759C>T (rs1178027)	0.000117613	FALSE	chr20:2844009G>A (rs376695464)	0.0489887	FALSE	0.981754	0.100071	-0.00258937	0.107555	0.999988	0.00499236	0.00225262	0.361428	0.168608	0.168608	FALSE	0.648081	FALSE	0.647931	FALSE	0.551904	FALSE	0.895819	FALSE	0.767475	FALSE	0.690856	0.549281	FALSE	0.868405	FALSE	0.915921	FALSE	0.879358
10149	Q86WA9	SLC26A11	solute carrier family 26 member 11	[u'NM_001166347']	17	78195360	78226512			chr17:77721103T>A (rs11650190)	3.05417e-05	FALSE	chr17:78195472C>T (rs551429137)	0.0141287	FALSE	0.96979	0.143217	0.00176329	0.687289	0.999913	0.00964115	0.00301723	0.0624927	0.168627	0.168627	FALSE	0.648081	FALSE	0.647931	FALSE	0.942185	FALSE	0.577925	FALSE	0.767475	FALSE	0.690856	0.601787	FALSE	0.884719	FALSE	0.924584	FALSE	0.894036
8949	Q6P2I3	FAHD2B	fumarylacetoacetate hydrolase domain containing 2B	[u'NM_199336']	2	97749495	97757443			chr2:97258178C>A (rs115838944)	0.00160916	FALSE	chr2:97751522C>T (rs138523783)	0.00464522	FALSE	0.871403	0.265087	0.00237485	0.0591995	0.994933	0.0539559	0.000576502	0.700212	0.168648	0.168648	FALSE	0.648081	FALSE	0.647931	FALSE	0.428987	FALSE	0.967989	FALSE	0.767475	FALSE	0.690856	0.384425	FALSE	0.802726	FALSE	0.881079	FALSE	0.821291
8463	Q5VUB5	FAM171A1	family with sequence similarity 171 member A1	[u'XM_167709']	10	15254917	15413051			chr10:15255987G>A (rs796850715)	0.00185425	FALSE	chr10:15255987G>A (rs796850715)	0.00185425	FALSE	0.914148	0.123128	-0.00214867	0.25348	0.995537	0.0273829	0.00204472	0.225494	0.168703	0.168703	FALSE	0.648081	FALSE	0.647931	FALSE	0.739675	FALSE	0.829913	FALSE	0.767475	FALSE	0.690856	0.753974	FALSE	0.934262	FALSE	0.955028	FALSE	0.939155
14983	Q9H116	GZF1	GDNF inducible zinc finger protein 1	[u'NM_022482']	20	23345021	23351075			chr20:23066127T>C (rs145122180)	0.00144136	FALSE	chr20:23349467A>C (rs202112786)	0.0222139	FALSE	0.924218	0.0543516	0.00199815	0.239273	0.988438	0.0234842	0.00303004	0.0810912	0.16871	0.16871	FALSE	0.648081	FALSE	0.647931	FALSE	0.725765	FALSE	0.626706	FALSE	0.767475	FALSE	0.690856	0.204267	FALSE	0.669301	FALSE	0.791665	FALSE	0.700802
5264	P54764	EPHA4	EPH receptor A4	[u'NM_001304536']	2	222290751	222436968			chr2:222235385G>A (rs6755774)	0.00270171	FALSE	chr2:222428985C>A (rs144149406)	0.0364837	FALSE	0.997908	0.0260513	-0.000335974	0.519236	1	0.000111928	-0.00374069	0.0744541	0.168735	0.168735	FALSE	0.648081	FALSE	0.647931	FALSE	0.887838	FALSE	0.610366	FALSE	0.767475	FALSE	0.690856	0.957041	FALSE	0.99443	FALSE	0.996578	FALSE	0.995252
15156	Q9H3P2	NELFA	negative elongation factor complex member A	[u'NM_005663']	4	1985049	2010686			chr4:1689377T>C (rs811316)	0.000208264	FALSE	chr4:2010512C>G (rs548003009)	0.0573387	FALSE	0.996493	0.0360778	0.0031781	0.0638216	0.999999	0.00038415	0.000515452	0.654883	0.168745	0.168745	FALSE	0.648081	FALSE	0.647931	FALSE	0.441619	FALSE	0.96033	FALSE	0.767475	FALSE	0.690856	0.396143	FALSE	0.808265	FALSE	0.8831	FALSE	0.826196
10425	Q8IW41	MAPKAPK5	mitogen-activated protein kinase-activated protein kinase 5	[u'NM_139078']	12	112280538	112330862			chr12:111926901T>C (rs1029388)	3.03416e-10	TRUE	chr12:112326323C>T (rs80319832)	0.000899049	FALSE	0.994715	0.0529059	0.00308487	0.0625615	0.999995	0.0016142	-0.000192717	0.820515	0.1689	0.1689	FALSE	0.648536	FALSE	0.648386	FALSE	0.438598	FALSE	0.984796	FALSE		FALSE	0.691326	0.00138212	TRUE	0.0457008	FALSE		FALSE	0.0778945
7134	Q15391	P2RY14	purinergic receptor P2Y14	[u'NM_014879']	3	150931091	150932104			chr3:151166522G>A (rs145484568)	0.000422769	FALSE	chr3:150931571T>G (rs780565743)	0.0242401	FALSE	0.995959	0.0420828	0.00132968	0.446934	0.999999	0.00118473	0.00277885	0.08041	0.169087	0.169087	FALSE	0.649114	FALSE	0.648963	FALSE	0.85859	FALSE	0.62524	FALSE	0.767901	FALSE	0.691928	0.75902	FALSE	0.935334	FALSE	0.955028	FALSE	0.940015
10201	Q86X83	COMMD2	COMM domain containing 2	[u'NM_016094']	3	149459311	149470231			chr3:149192840T>A (rs576092377)	0.000190824	FALSE	chr3:149470209T>G (rs763789500)	0.00789309	FALSE	0.759988	0.182318	0.00378787	0.0623774	0.960721	0.0898378	0.00147685	0.795988	0.169131	0.169131	FALSE	0.649143	FALSE	0.648993	FALSE	0.438266	FALSE	0.9811	FALSE	0.767901	FALSE	0.691944	0.450496	FALSE	0.831994	FALSE	0.895217	FALSE	0.84707
9089	Q6PML9	SLC30A9	solute carrier family 30 member 9	[u'NM_006345']	4	41992669	42088140			chr4:42145649T>C (rs191388972)	3.57061e-05	FALSE	chr4:42003671A>G (rs1047626)	0.012545	FALSE	0.513955	0.0928868	0.00354573	0.100155	0.794389	0.170221	0.00366408	0.212797	0.169287	0.169287	FALSE	0.649482	FALSE	0.64933	FALSE	0.535609	FALSE	0.820659	FALSE	0.767901	FALSE	0.692102	0.0621608	FALSE	0.454006	FALSE	0.637552	FALSE	0.508815
3878	P23515	OMG	oligodendrocyte myelin glycoprotein	[u'NM_002544']	17	29622030	29623349			chr17:29161358C>T (rs3816780)	3.83296e-18	TRUE	chr17:29623288C>T (rs11080149)	0.1277	FALSE	0.772937	0.381489	-0.00198744	0.445534	0.983983	0.112996	-0.00368559	0.0634994	0.169292	0.169292	FALSE	0.649482	FALSE	0.64933	FALSE	0.85859	FALSE	0.579603	FALSE		FALSE	0.692102	0.934825	FALSE	0.98757	FALSE		FALSE	0.988667
11554	Q8NFV5	SPDYE1	speedy/RINGO cell cycle regulator family member E1	[u'NM_175064']	7	44040625	44047364			chr7:44097863G>A (rs541074419)	1.40052e-07	TRUE	chr7:44040817A>C (rs148013320)	0.00258444	FALSE	0.519955	0.418137	0.00208272	0.0993499	0.910122	0.248202	-0.000489444	0.730641	0.169351	0.169351	FALSE	0.649541	FALSE	0.649389	FALSE	0.534599	FALSE	0.969801	FALSE		FALSE	0.692102	0.526196	FALSE	0.86088	FALSE		FALSE	0.872601
6111	Q03405	PLAUR	plasminogen activator, urokinase receptor	[u'NM_002659']	19	44153045	44174272			chr19:44278779T>G (rs649540)	3.46265e-07	TRUE	chr19:44160766G>A (rs531645411)	0.0137961	FALSE	0.431239	0.380344	0.000554861	0.933237	0.963967	0.170326	0.00393403	0.0639242	0.16938	0.16938	FALSE	0.649541	FALSE	0.649389	FALSE	0.989751	FALSE	0.579752	FALSE		FALSE	0.692102	0.717757	FALSE	0.921098	FALSE		FALSE	0.926951
14177	Q9BQY9	DBNDD2	dysbindin domain containing 2	[u'NM_018478']	20	44035092	44038777			chr20:44534651G>A (rs6065904)	1.20455e-14	TRUE	chr20:44038749A>G (rs199981378)	0.0265221	FALSE	0.855973	0.0348887	0.00274128	0.173429	0.947883	0.0426991	0.00272296	0.107796	0.169524	0.169524	FALSE	0.649588	FALSE	0.649433	FALSE	0.657758	FALSE	0.680914	FALSE		FALSE	0.692102	0.0782929	FALSE	0.486554	FALSE		FALSE	0.534549
6432	Q12908	SLC10A2	solute carrier family 10 member 2	[u'NM_000452']	13	103698486	103718599			chr13:103440747C>T (rs111300036)	0.000308985	FALSE	chr13:103701723T>A (rs149096396)	0.0181431	FALSE	0.316291	0.101101	0.00295702	0.0633139	0.586121	0.248273	-0.000345493	0.765939	0.16958	0.16958	FALSE	0.649588	FALSE	0.649433	FALSE	0.440329	FALSE	0.977236	FALSE	0.767901	FALSE	0.692102	0.526757	FALSE	0.861269	FALSE	0.910521	FALSE	0.872973
14565	Q9BXT2	CACNG6	calcium voltage-gated channel auxiliary subunit gamma 6	[u'NM_031897']	19	54496132	54515440			chr19:54822903G>A (rs191598155)	1.03528e-06	FALSE	chr19:54501540C>T (rs78495589)	0.0192816	FALSE	0.915155	0.223197	-0.000290359	0.850132	0.997931	0.0345944	0.00348593	0.0600675	0.1696	0.1696	FALSE	0.649588	FALSE	0.649433	FALSE	0.975115	FALSE	0.568528	FALSE	0.767901	FALSE	0.692102	0.651242	FALSE	0.900937	FALSE	0.933876	FALSE	0.908695
17961	Q9Y6B2	EID1	EP300 interacting inhibitor of differentiation 1	[u'NM_014335']	15	49170374	49170934			chr15:49048374C>A (rs199914670)	9.68359e-05	FALSE	chr15:49170569A>G (rs562466685)	0.00224334	FALSE	0.998471	0.0230176	0.0029776	0.0733626	1	5.08661e-05	-0.000673277	0.631411	0.169632	0.169632	FALSE	0.649588	FALSE	0.649433	FALSE	0.465833	FALSE	0.957664	FALSE	0.767901	FALSE	0.692102	0.172211	FALSE	0.640731	FALSE	0.7659	FALSE	0.675461
4761	P47893	OR3A2	olfactory receptor family 3 subfamily A member 2	[u'NM_002551']	17	3181267	3182229			chr17:3627795T>C (rs201447225)	9.95237e-05	FALSE	chr17:3181317C>T (rs182392430)	0.000661514	FALSE	0.851216	0.263879	-0.00222181	0.143534	0.99537	0.0459561	0.00238674	0.342179	0.16964	0.16964	FALSE	0.649588	FALSE	0.649433	FALSE	0.615306	FALSE	0.885767	FALSE	0.767901	FALSE	0.692102	0.0956121	FALSE	0.525714	FALSE	0.682809	FALSE	0.571537
1461	O60308	CEP104	centrosomal protein 104	[u'NM_014704']	1	3731969	3768971		0	chr1:3770642G>A (rs11578581)	1.15808e-13	TRUE	chr1:3756243G>A (rs142899837)	0.00400253	FALSE	0.916979	0.0763085	-0.00263117	0.0833522	0.99095	0.0214914	-0.00121473	0.422247	0.169699	0.169699	FALSE	0.649588	FALSE	0.649433	FALSE	0.493918	FALSE	0.916168	FALSE		FALSE	0.692102	0.36089	FALSE	0.789913	FALSE		FALSE	0.809837
5137	P52435	POLR2J	RNA polymerase II subunit J	[u'NM_006234']	7	102114099	102119307			chr7:101715222G>A (rs370760)	1.67464e-05	FALSE	chr7:102119282G>C (rs532470326)	0.0496609	FALSE	0.999998	0.000148428	0.00351535	0.0725797	1	5.44417e-10	-0.000543735	0.740324	0.169736	0.169736	FALSE	0.649588	FALSE	0.649433	FALSE	0.463988	FALSE	0.971215	FALSE	0.767901	FALSE	0.692102	0.0725791	FALSE	0.476114	FALSE	0.648443	FALSE	0.526763
194	A6NCC3	GOLGA8O	golgin A8 family member O	[u'NM_001277308']	15	32737310	32747737			chr15:33005875C>T (rs1534594)	1.03708e-06	FALSE	chr15:32743521C>G (rs541416243)	0.142387	FALSE	0.94806	0.134602	-0.00192868	0.177484	0.999471	0.0102924	0.00189272	0.270957	0.169736	0.169736	FALSE	0.649588	FALSE	0.649433	FALSE	0.662023	FALSE	0.850586	FALSE	0.767901	FALSE	0.692102	0.31072	FALSE	0.758415	FALSE	0.849154	FALSE	0.781396
9141	Q6UDR6	SPINT4	serine peptidase inhibitor, Kunitz type 4	[u'XM_372869']	20	44351007	44354271			chr20:44554015T>C (rs6065906)	2.03955e-17	TRUE	chr20:44351095C>A (rs16990631)	0.00709375	FALSE	0.524491	0.401541	-0.000824828	0.856445	0.928806	0.216532	-0.00316074	0.0629513	0.169795	0.169795	FALSE	0.649588	FALSE	0.649433	FALSE	0.977206	FALSE	0.578944	FALSE		FALSE	0.692102	0.0125381	FALSE	0.205375	FALSE		FALSE	0.268799
4930	P49770	EIF2B2	eukaryotic translation initiation factor 2B subunit beta	[u'NM_014239']	14	75469694	75475888			chr14:75078604C>T (rs367609768)	3.91781e-05	FALSE	chr14:75469769G>C (rs141355163)	0.132505	FALSE	0.996048	0.0465236	0.00278162	0.0649295	0.999998	0.00127613	0.000683321	0.665309	0.169801	0.169801	FALSE	0.649588	FALSE	0.649433	FALSE	0.44514	FALSE	0.962741	FALSE	0.767901	FALSE	0.692102	0.136719	FALSE	0.59791	FALSE	0.731279	FALSE	0.6375
2790	P07315	CRYGC	crystallin gamma C	[u'NM_020989']	2	208992930	208994516			chr2:208507807C>T (rs4675690)	2.40689e-05	FALSE	chr2:208993087C>T (rs544008612)	0.0669045	FALSE	0.960319	0.168588	0.00208569	0.157104	0.999799	0.0135269	-0.00147275	0.250593	0.169846	0.169846	FALSE	0.649588	FALSE	0.649433	FALSE	0.633554	FALSE	0.842223	FALSE	0.767901	FALSE	0.692102	0.533431	FALSE	0.862766	FALSE	0.910751	FALSE	0.874031
14661	Q9BYR2	KRTAP4-5	keratin associated protein 4-5	[u'NM_033188']	17	39305477	39306019			chr17:39032678C>T (rs371817674)	2.09475e-06	FALSE	chr17:39305595C>T (rs201737738)	0.0166179	FALSE	0.284165	0.348754	-0.00223168	0.0876535	0.855058	0.295881	-0.00245401	0.182785	0.1699	0.1699	FALSE	0.649588	FALSE	0.649433	FALSE	0.504915	FALSE	0.788558	FALSE	0.767901	FALSE	0.692102	0.327042	FALSE	0.769166	FALSE	0.856948	FALSE	0.791099
6963	Q14790	CASP8	caspase 8	[u'NM_001228']	2	202131210	202151314			chr2:202082459T>A (rs13006529)	4.17456e-05	FALSE	chr2:202137663A>G (rs564684497)	0.0309356	FALSE	0.813732	0.315908	0.0023172	0.0643706	0.98826	0.0850914	-0.000823112	0.925651	0.169922	0.169922	FALSE	0.649588	FALSE	0.649433	FALSE	0.44421	FALSE	0.994356	FALSE	0.767901	FALSE	0.692102	0.101162	FALSE	0.536884	FALSE	0.691408	FALSE	0.58145
17205	Q9ULN7	PNMAL2	paraneoplastic Ma antigen family like 2	[u'NM_020709']	19	46995342	46998722			chr19:46522784C>A (rs143499039)	8.68746e-05	FALSE	chr19:46998551T>C (rs112661235)	0.0175541	FALSE	0.845169	0.219614	-0.0015892	0.503959	0.991242	0.0556573	-0.00353697	0.0624414	0.169957	0.169957	FALSE	0.649588	FALSE	0.649433	FALSE	0.882664	FALSE	0.577925	FALSE	0.767901	FALSE	0.692102	0.873769	FALSE	0.968056	FALSE	0.97653	FALSE	0.970342
13899	Q96T66	NMNAT3	nicotinamide nucleotide adenylyltransferase 3	[u'NM_178177']	3	139279855	139346566			chr3:139776799G>A (rs76486688)	0.00835285	FALSE	chr3:139280167C>T (rs201273136)	0.0349687	FALSE	0.997704	0.0404002	-0.00165758	0.0815344	1.00001	0.000581467	-0.00085794	0.695299	0.169958	0.169958	FALSE	0.649588	FALSE	0.649433	FALSE	0.489283	FALSE	0.967857	FALSE	0.767901	FALSE	0.692102	0.0518231	FALSE	0.416147	FALSE	0.613943	FALSE	0.471838
12712	Q969E4	TCEAL3	transcription elongation factor A like 3	[u'NM_032926']	X	102863993	102864592			chrX:102666281G>A (rs2983097)	0.00519158	FALSE	chrX:102864186G>A (rs751158666)	0.244117	FALSE	0.999263	0.0119148	0.0043831	0.10635	0.999859	0.00416772	-0.00219219	0.941498	0.169994	0.169994	FALSE	0.649588	FALSE	0.649433	FALSE	0.55048	FALSE	0.995957	FALSE	0.767901	FALSE	0.692102	0.350009	FALSE	0.782559	FALSE	0.866333	FALSE	0.80305
2968	P09913	IFIT2	interferon induced protein with tetratricopeptide repeats 2	[u'NM_001547']	10	91061881	91067129			chr10:90754953T>G (Affx-3821125)	1.66487e-08	TRUE	chr10:91067059C>A (rs186703110)	0.0430224	FALSE	0.22284	0.230547	-0.0028736	0.069573	0.74509	0.30891	0.000581926	0.823986	0.170012	0.170012	FALSE	0.649588	FALSE	0.649433	FALSE	0.458271	FALSE	0.984796	FALSE		FALSE	0.692102	0.293872	FALSE	0.746791	FALSE		FALSE	0.771077
11671	Q8NGL6	OR4A15	olfactory receptor family 4 subfamily A member 15	[u'NM_001005275']	11	55135360	55136391			chr11:55371381G>A (rs75423534)	1.88218e-05	FALSE	chr11:55135435C>T (rs1425193)	0.0183148	FALSE	0.729703	0.259631	0.00300866	0.0846461	0.979429	0.0796985	0.00215443	0.300518	0.1701	0.1701	FALSE	0.64965	FALSE	0.649495	FALSE	0.496074	FALSE	0.866652	FALSE	0.767901	FALSE	0.692102	0.874438	FALSE	0.968324	FALSE	0.976574	FALSE	0.970597
6246	Q07837	SLC3A1	solute carrier family 3 member 1	[u'NM_000341']	2	44502675	44547775			chr2:44541037G>T (rs189451917)	2.43953e-05	FALSE	chr2:44541037G>T (rs189451917)	2.43953e-05	FALSE	0.639493	0.334061	-0.00432763	0.0718006	0.906469	0.125664	-0.00131842	0.808952	0.170101	0.170101	FALSE	0.64965	FALSE	0.649495	FALSE	0.462678	FALSE	0.983119	FALSE	0.767901	FALSE	0.692102	0.808594	FALSE	0.949545	FALSE	0.965097	FALSE	0.953125
10224	Q86XP0	PLA2G4D	phospholipase A2 group IVD	[u'NM_178034']	15	42360916	42386657			chr15:41880342G>A (rs11629490)	3.19219e-05	FALSE	chr15:42361122C>T (rs139278620)	0.00775243	FALSE	0.325876	0.406207	-0.00202394	0.50255	0.912394	0.250859	-0.00351712	0.0632673	0.170169	0.170169	FALSE	0.649726	FALSE	0.649569	FALSE	0.88195	FALSE	0.579603	FALSE	0.767901	FALSE	0.692102	0.586013	FALSE	0.880044	FALSE	0.921578	FALSE	0.889902
4911	P49715	CEBPA	CCAAT/enhancer binding protein alpha	[u'NM_004364']	19	33792247	33793320		0	chr19:33754548C>T (rs78744187)	1.37121e-91	TRUE	chr19:33792261T>C (19:33792261_T_C)	0.0314242	FALSE	0.999021	0.0128054	-0.000956503	0.910471	1	0.000205741	-0.00308484	0.059992	0.170196	0.170196	FALSE	0.649726	FALSE	0.649569	FALSE	0.984423	FALSE	0.568456	FALSE		FALSE	0.692102	0.919497	FALSE	0.983196	FALSE		FALSE	0.984586
1435	O60258	FGF17	fibroblast growth factor 17	[u'NM_003867']	8	21900440	21905757			chr8:21866662T>C (rs10503716)	2.27861e-43	TRUE	chr8:21904074G>A (rs201297515)	0.276477	FALSE	0.999415	0.00995895	-0.00247343	0.533581	1	0.000319034	-0.00329552	0.0713579	0.170262	0.170262	FALSE	0.649726	FALSE	0.649569	FALSE	0.892118	FALSE	0.603005	FALSE		FALSE	0.692102	1	FALSE	1	FALSE		FALSE	1
8292	Q5T6S3	PHF19	PHD finger protein 19	[u'XM_045308']	9	123620225	123637019			chr9:124103523A>G (rs41273438)	2.45249e-06	FALSE	chr9:123620430C>T (rs61736457)	0.0286198	FALSE	0.999123	0.0125773	0.000459993	0.830807	1	0.000181586	0.00292269	0.0664132	0.170276	0.170276	FALSE	0.649726	FALSE	0.649569	FALSE	0.971603	FALSE	0.588733	FALSE	0.767901	FALSE	0.692102	0.479307	FALSE	0.842944	FALSE	0.900033	FALSE	0.856575
903	O14735	CDIPT	CDP-diacylglycerol--inositol 3-phosphatidyltransferase	[u'NM_006319']	16	29870513	29874178			chr16:30103160C>A (rs3809627)	2.2395e-43	TRUE	chr16:29874021C>T (rs202210725)	0.00440645	FALSE	0.999761	0.0058129	0.00267492	0.0932818	1	2.9934e-06	-0.00209872	0.386723	0.170303	0.170303	FALSE	0.649726	FALSE	0.649569	FALSE	0.518068	FALSE	0.906674	FALSE		FALSE	0.692102	0.0446302	FALSE	0.389597	FALSE		FALSE	0.446819
2166	O95372	LYPLA2	lysophospholipase II	[u'NM_007260']	1	24119173	24121219			chr1:23849346C>T (rs1555027)	1.16765e-26	TRUE	chr1:24121020G>A (rs202211008)	0.0524565	FALSE	0.999258	0.0190863	-0.00164685	0.287017	1	9.71416e-05	-0.0027918	0.106194	0.170356	0.170356	FALSE	0.649749	FALSE	0.649591	FALSE	0.763958	FALSE	0.67707	FALSE		FALSE	0.692102	0.430027	FALSE	0.823545	FALSE		FALSE	0.839941
1144	O15460	P4HA2	prolyl 4-hydroxylase subunit alpha 2	[u'NM_004199']	5	131528706	131554319			chr5:131760731G>T (rs10076733)	1.24832e-05	FALSE	chr5:131546087T>C (rs201127551)	0.0149185	FALSE	0.996158	0.0458683	0.0010187	0.796465	1	0.000356329	-0.00304159	0.0640782	0.170445	0.170445	FALSE	0.649749	FALSE	0.649591	FALSE	0.964519	FALSE	0.580025	FALSE	0.767901	FALSE	0.692102	0.561892	FALSE	0.872526	FALSE	0.918464	FALSE	0.883196
15564	Q9HBM6	TAF9B	TATA-box binding protein associated factor 9b	[u'NM_015975']	X	77387110	77395108			chrX:77388874C>T (rs781902350)	2.38714e-06	FALSE	chrX:77388874C>T (rs781902350)	2.38714e-06	FALSE	0.996999	0.0428139	-0.00121509	0.0602867	0.999129	0.0220715	-0.00400705	0.321377	0.170459	0.170459	FALSE	0.649749	FALSE	0.649591	FALSE	0.432274	FALSE	0.875785	FALSE	0.767901	FALSE	0.692102	0.133834	FALSE	0.593291	FALSE	0.729794	FALSE	0.633275
5067	P51659	HSD17B4	hydroxysteroid 17-beta dehydrogenase 4	[u'NM_000414']	5	118788271	118877686			chr5:118521937C>T (rs79845305)	5.35294e-06	FALSE	chr5:118811533G>A (rs25640)	0.0341578	FALSE	0.432772	0.299999	0.00168202	0.345316	0.922374	0.177434	0.00375863	0.0762894	0.170474	0.170474	FALSE	0.649749	FALSE	0.649591	FALSE	0.803296	FALSE	0.614187	FALSE	0.767901	FALSE	0.692102	0.773265	FALSE	0.93849	FALSE	0.956008	FALSE	0.942849
12417	Q8WXS4	TMEM37	transmembrane protein 37	[u'NM_183240']	2	120189480	120195013			chr2:119731929G>A (rs146520914)	3.09822e-05	FALSE	chr2:120194699G>A (rs368115768)	0.0347209	FALSE	0.107718	0.122255	0.000112465	0.948137	0.353328	0.376202	0.00363501	0.0702211	0.170492	0.170492	FALSE	0.649749	FALSE	0.649591	FALSE	0.991996	FALSE	0.601403	FALSE	0.767901	FALSE	0.692102	0.408334	FALSE	0.81333	FALSE	0.885033	FALSE	0.830877
14238	Q9BRZ2	TRIM56	tripartite motif containing 56	[u'NM_030961']	7	100730594	100732858			chr7:100240296A>G (rs2075672)	2.34853e-151	TRUE	chr7:100732226C>T (rs111572673)	0.00299696	FALSE	0.968644	0.0953407	0.00325751	0.068955	0.999925	0.00480577	0.00116763	0.577213	0.170629	0.170629	FALSE	0.650022	FALSE	0.649864	FALSE	0.45765	FALSE	0.949643	FALSE		FALSE	0.692349	0.0829394	FALSE	0.496996	FALSE		FALSE	0.543616
16372	Q9NYW2	TAS2R8	taste 2 receptor member 8	[u'NM_023918']	12	10958653	10959579			chr12:10616344G>A (rs11830819)	6.07569e-11	TRUE	chr12:10959140A>G (rs528677007)	0.0139839	FALSE	0.508437	0.134388	0.00234759	0.060062	0.667761	0.119053	-0.00106115	0.581226	0.170638	0.170638	FALSE	0.650022	FALSE	0.649864	FALSE	0.432228	FALSE	0.949643	FALSE		FALSE	0.692349	0.202752	FALSE	0.668336	FALSE		FALSE	0.700124
13952	Q99547	MPHOSPH6	M-phase phosphoprotein 6	[u'NM_005792']	16	82182339	82203780			chr16:82552724G>T (rs116379106)	0.000674316	FALSE	chr16:82182357C>T (rs529931644)	0.106016	FALSE	0.417946	0.146577	-0.000692373	0.749159	0.730975	0.230961	-0.00248432	0.060278	0.170673	0.170673	FALSE	0.650022	FALSE	0.649864	FALSE	0.954622	FALSE	0.568746	FALSE	0.768026	FALSE	0.692349	0.947482	FALSE	0.991615	FALSE	0.994601	FALSE	0.992485
17988	Q9Y6I4	USP3	ubiquitin specific peptidase 3	[u'NM_001256702']	15	63796939	63883022			chr15:64361938T>C (rs72755056)	1.48502e-11	TRUE	chr15:63881149A>T (rs200200241)	0.00140211	FALSE	0.996552	0.0419109	0.00455095	0.0601004	1	0.000244608	-0.000233915	0.936127	0.170722	0.170722	FALSE	0.65007	FALSE	0.649912	FALSE	0.432274	FALSE	0.995957	FALSE		FALSE	0.692356	0.157594	FALSE	0.621803	FALSE		FALSE	0.657624
2207	O95466	FMNL1	formin like 1	[u'NM_005892']	17	43299492	43323960			chr17:43728376G>A (Affx-13924092)	1.29697e-17	TRUE	chr17:43322641C>T (rs150643495)	0.025511	FALSE	0.69388	0.316558	-0.00180735	0.0703577	0.951112	0.0968669	0.000915934	0.594165	0.170758	0.170758	FALSE	0.65007	FALSE	0.649912	FALSE	0.45968	FALSE	0.952194	FALSE		FALSE	0.692356	0.308227	FALSE	0.75719	FALSE		FALSE	0.78046
16188	Q9NWF4	SLC52A1	solute carrier family 52 member 1	[u'NM_017986']	17	4936255	4937901			chr17:4901982C>T (rs11658587)	9.16673e-07	FALSE	chr17:4936457G>A (rs201578619)	0.00382776	FALSE	0.256368	0.0553662	-0.000609648	0.998068	0.546004	0.142791	0.00364401	0.0604444	0.170805	0.170805	FALSE	0.65011	FALSE	0.649951	FALSE	0.999293	FALSE	0.569928	FALSE	0.768026	FALSE	0.692356	0.0982331	FALSE	0.531304	FALSE	0.687385	FALSE	0.576723
7338	Q16572	SLC18A3	solute carrier family 18 member A3	[u'NM_003055']	10	50818787	50820382			chr10:50374930C>T (rs45563932)	0.000112087	FALSE	chr10:50818823G>C (rs8187733)	0.0473321	FALSE	0.310891	0.00533177	-0.00319232	0.0929948	0.418575	0.00799222	0.00180444	0.464514	0.170843	0.170843	FALSE	0.650117	FALSE	0.649958	FALSE	0.517631	FALSE	0.929676	FALSE	0.768026	FALSE	0.692356	0.424434	FALSE	0.820141	FALSE	0.888827	FALSE	0.836849
11374	Q8NCT3	KIAA0895	KIAA0895	[u'NM_015314']	7	36366372	36429683			chr7:36438709C>G (rs3735400)	1.4293e-05	FALSE	chr7:36397180C>A (rs545148194)	0.0135511	FALSE	0.977625	0.0966566	0.00389406	0.0780458	0.999914	0.00561244	-0.000160625	0.59273	0.170996	0.170996	FALSE	0.650221	FALSE	0.65006	FALSE	0.477688	FALSE	0.952194	FALSE	0.768026	FALSE	0.692356	0.154303	FALSE	0.617768	FALSE	0.744975	FALSE	0.653935
12661	Q92945	KHSRP	KH-type splicing regulatory protein	[u'NM_003685']	19	6414126	6424712			chr19:6710651G>A (rs200541526)	0.000113602	FALSE	chr19:6418731C>G (rs577750058)	0.0271354	FALSE	0.986725	0.0650025	0.000296578	0.861032	0.999938	0.00366386	0.00318529	0.060234	0.171023	0.171023	FALSE	0.650221	FALSE	0.65006	FALSE	0.977802	FALSE	0.568632	FALSE	0.768026	FALSE	0.692356	0.645601	FALSE	0.900917	FALSE	0.933876	FALSE	0.908695
17086	Q9UKM9	RALY	RALY heterogeneous nuclear ribonucleoprotein	[u'NM_007367']	20	32659881	32666352			chr20:32686350CTTCT>C (Affx-80289115)	1.14796e-05	FALSE	chr20:32663753A>G (rs571365941)	0.0344376	FALSE	0.832471	0.157833	0.00349503	0.24476	0.992646	0.0326366	-0.00200682	0.181685	0.171098	0.171098	FALSE	0.650221	FALSE	0.65006	FALSE	0.731569	FALSE	0.78748	FALSE	0.768026	FALSE	0.692356	0.254446	FALSE	0.714028	FALSE	0.819057	FALSE	0.740953
12213	Q8WUA8	TSKU	tsukushi, small leucine rich proteoglycan	[u'NM_015516']	11	76506661	76507719			chr11:76901753CA>C (Affx-80280484)	0.000835304	FALSE	chr11:76507644G>C (rs12805508)	0.0220718	FALSE	0.727942	0.0869228	0.00320071	0.0602869	0.909636	0.0859841	-0.000377143	0.826764	0.1711	0.1711	FALSE	0.650221	FALSE	0.65006	FALSE	0.432274	FALSE	0.984867	FALSE	0.768026	FALSE	0.692356	0.0533074	FALSE	0.422177	FALSE	0.617557	FALSE	0.478052
16950	Q9UIL8	PHF11	PHD finger protein 11	[u'NM_016119']	13	50070138	50102798			chr13:50263947T>C (rs9591292)	8.75482e-06	FALSE	chr13:50080827G>T (rs73188692)	0.0107896	FALSE	0.997934	0.0257975	-0.00308416	0.099174	1.00001	0.000260388	0.00152337	0.319682	0.171184	0.171184	FALSE	0.650221	FALSE	0.65006	FALSE	0.534599	FALSE	0.87513	FALSE	0.768026	FALSE	0.692356	0.0125284	FALSE	0.205375	FALSE	0.412665	FALSE	0.268799
11105	Q8N7P3	CLDN22	claudin 22	[u'NM_001111319']	4	184240712	184241371			chr4:184049867T>C (rs11132166)	0.000452485	FALSE	chr4:184240842A>G (rs61734096)	0.00556638	FALSE	0.999083	0.0175089	0.00275295	0.0679943	1	6.79286e-05	-0.00075026	0.611219	0.171187	0.171187	FALSE	0.650221	FALSE	0.65006	FALSE	0.454597	FALSE	0.954516	FALSE	0.768026	FALSE	0.692356	0.108702	FALSE	0.5506	FALSE	0.698087	FALSE	0.593199
1424	O60237	PPP1R12B	protein phosphatase 1 regulatory subunit 12B	[u'NM_032105']	1	202317980	202549685			chr1:203021690C>T (rs4950875)	7.77333e-05	FALSE	chr1:202396269T>A (rs549330516)	0.0119686	FALSE	0.991435	0.0483189	0.0035406	0.0690791	1.00001	0.00161951	0.00107478	0.703944	0.171208	0.171208	FALSE	0.650221	FALSE	0.65006	FALSE	0.45765	FALSE	0.968815	FALSE	0.768026	FALSE	0.692356	0.555604	FALSE	0.870638	FALSE	0.917728	FALSE	0.881499
1590	O60830	TIMM17B	translocase of inner mitochondrial membrane 17B	[u'NM_005834']	X	48751015	48755032			chrX:48317386A>G (rs17281188)	1.11432e-09	TRUE	chrX:48751049G>A (rs782476205)	0.0354034	FALSE	0.997888	0.0354547	-0.000514354	0.146212	0.99946	0.0171357	-0.00498218	0.0775219	0.171208	0.171208	FALSE	0.650221	FALSE	0.65006	FALSE	0.618602	FALSE	0.61574	FALSE		FALSE	0.692356	0.0723084	FALSE	0.474979	FALSE		FALSE	0.52565
6168	Q05516	ZBTB16	zinc finger and BTB domain containing 16	[u'NM_006006']	11	113934023	114121274			chr11:113975446A>G (rs238924)	1.21966e-11	TRUE	chr11:113934458G>C (rs116000851)	0.11079	FALSE	0.997085	0.0228013	-0.00298058	0.0772266	1	0.000387243	0.00107314	0.55629	0.171225	0.171225	FALSE	0.650221	FALSE	0.65006	FALSE	0.475074	FALSE	0.949643	FALSE		FALSE	0.692356	0.18436	FALSE	0.652807	FALSE		FALSE	0.686457
5896	P84101	SERF2	small EDRK-rich factor 2	[u'NM_005770']	15	44084575	44085968			chr15:43820717C>T (rs55707100)	2.23872e-09	TRUE	chr15:44085229G>A (rs199850508)	0.418066	FALSE	0.999998	6.28573e-05	0.00136571	0.424397	1	3.14319e-10	-0.00155641	0.259883	0.171236	0.171236	FALSE	0.650221	FALSE	0.65006	FALSE	0.845236	FALSE	0.843079	FALSE		FALSE	0.692356	0.424397	FALSE	0.820141	FALSE		FALSE	0.836849
15284	Q9H6D3	XKR8	XK related 8	[u'NM_018053']	1	28286581	28293708			chr1:27960792G>A (rs3737803)	1.85597e-06	FALSE	chr1:28293124G>A (rs145087283)	0.0876226	FALSE	0.977299	0.129392	-0.00200945	0.207179	0.999917	0.00783394	0.00268093	0.192041	0.171349	0.171349	FALSE	0.650351	FALSE	0.650189	FALSE	0.697937	FALSE	0.797172	FALSE	0.768122	FALSE	0.692451	0.417178	FALSE	0.816922	FALSE	0.886704	FALSE	0.833974
14143	Q9BQD7	FAM173A	family with sequence similarity 173 member A	[u'NM_023933']	16	771275	772554			chr16:304803A>T (rs7189020)	2.27397e-84	TRUE	chr16:771924C>T (rs554137391)	0.00828663	FALSE	0.998101	0.0270969	-0.0037218	0.0668516	0.999999	0.000475184	-0.00104815	0.600412	0.171372	0.171372	FALSE	0.650351	FALSE	0.650189	FALSE	0.451191	FALSE	0.95292	FALSE		FALSE	0.692451	0.140379	FALSE	0.600237	FALSE		FALSE	0.638894
5216	P53778	MAPK12	mitogen-activated protein kinase 12	[u'NM_002969']	22	50691833	50699938			chr22:50971266T>C (rs140522)	3.15586e-197	TRUE	chr22:50693939G>C (rs145695654)	0.000388986	FALSE	0.940421	0.219649	0.00267369	0.0701519	0.999433	0.0236969	0.00117158	0.503849	0.171379	0.171379	FALSE	0.650351	FALSE	0.650189	FALSE	0.45886	FALSE	0.938145	FALSE		FALSE	0.692451	0.0119356	FALSE	0.200913	FALSE		FALSE	0.26519
1427	O60240	PLIN1	perilipin 1	[u'NM_002666']	15	90208817	90220720			chr15:90195712G>A (rs11634571)	3.03861e-06	FALSE	chr15:90214777A>G (rs139271800)	0.0129812	FALSE	0.873481	0.0725542	0.000370959	0.839651	0.946271	0.0167064	-0.00205348	0.240107	0.171484	0.171484	FALSE	0.650482	FALSE	0.650319	FALSE	0.973159	FALSE	0.83789	FALSE	0.768122	FALSE	0.692546	0.644278	FALSE	0.900124	FALSE	0.933876	FALSE	0.908206
14921	Q9H0B8	CRISPLD2	cysteine rich secretory protein LCCL domain containing 2	[u'NM_031476']	16	84872102	84940245			chr16:85206559C>T (rs72814232)	0.000218545	FALSE	chr16:84906707G>A (rs147512774)	0.0125101	FALSE	0.266708	0.280001	-0.00140624	0.922822	0.872582	0.270705	-0.00390515	0.062804	0.171496	0.171496	FALSE	0.650482	FALSE	0.650319	FALSE	0.98806	FALSE	0.578249	FALSE	0.768122	FALSE	0.692546	0.272724	FALSE	0.730114	FALSE	0.829798	FALSE	0.755672
1452	O60292	SIPA1L3	signal induced proliferation associated 1 like 3	[u'XM_032278']	19	38572206	38696877			chr19:39023167G>C (rs572073170)	0.000252569	FALSE	chr19:38572306A>G (rs148629421)	0.000845194	FALSE	0.944295	0.0485437	-0.00194661	0.219932	1.00047	0.00699634	-0.00164538	0.28427	0.171523	0.171523	FALSE	0.650482	FALSE	0.650319	FALSE	0.708742	FALSE	0.856743	FALSE	0.768122	FALSE	0.692546	0.0369359	FALSE	0.356435	FALSE	0.56749	FALSE	0.415499
16474	Q9P000	COMMD9	COMM domain containing 9	[u'NM_014186']	11	36296185	36310962			chr11:36458997A>G (rs62621409)	5.3716e-06	FALSE	chr11:36302303T>A (rs375533918)	0.0304816	FALSE	0.997561	0.0272111	0.00236571	0.18129	1	0.000338549	0.00227321	0.173251	0.171574	0.171574	FALSE	0.650536	FALSE	0.650373	FALSE	0.666313	FALSE	0.776832	FALSE	0.768122	FALSE	0.692589	0.106283	FALSE	0.54695	FALSE	0.697942	FALSE	0.590492
10662	Q8IZD4	DCP1B	decapping mRNA 1B	[u'NM_152640']	12	2055375	2113597			chr12:1995445T>C (rs199690703)	6.88627e-06	FALSE	chr12:2058443T>C (rs146350416)	0.00660591	FALSE	0.949465	0.116828	-0.000594728	0.859441	1.00196	0.0123323	-0.00301114	0.0727905	0.171845	0.171845	FALSE	0.651424	FALSE	0.651261	FALSE	0.97732	FALSE	0.606213	FALSE	0.769026	FALSE	0.693521	0.0276187	FALSE	0.311723	FALSE	0.532943	FALSE	0.3745
9605	Q76KD6	SPATC1	spermatogenesis and centriole associated 1	[u'NM_198572']	8	145086684	145101854			chr8:145164847A>G (rs13250446)	3.19333e-16	TRUE	chr8:145101834G>A (rs143488900)	4.00566e-05	FALSE	0.919567	0.11873	2.45939e-05	0.887452	1.00034	0.00950271	-0.00306404	0.0610382	0.171921	0.171921	FALSE	0.651577	FALSE	0.651413	FALSE	0.980486	FALSE	0.571412	FALSE		FALSE	0.693668	0.0701212	FALSE	0.470012	FALSE		FALSE	0.521685
20	A0A0B4J1V2	IGHV2-26	immunoglobulin heavy variable 2-26	[u'NG_001019']	14	106757650	106758092			chr14:107034739T>C (rs370230076)	0.000656836	FALSE	chr14:106758074T>C (rs186573875)	0.0924671	FALSE	0.963173	0.149565	-0.000499547	0.943754	1.00082	0.00887519	0.00354593	0.0635225	0.172006	0.172006	FALSE	0.651759	FALSE	0.651596	FALSE	0.991144	FALSE	0.579603	FALSE	0.76944	FALSE	0.693848	0.992594	FALSE	1	FALSE	1	FALSE	1
8560	Q5W0V3	FAM160B1	family with sequence similarity 160 member B1	[u'XM_049351']	10	116581838	116621296			chr10:116247767C>T (rs200728197)	3.7661e-05	FALSE	chr10:116606460T>A (rs117452855)	0.0211627	FALSE	0.995008	0.0412008	-0.00288348	0.0607782	1.00005	0.000868143	0.000190947	0.751943	0.17228	0.17228	FALSE	0.652304	FALSE	0.652138	FALSE	0.433407	FALSE	0.973884	FALSE	0.76989	FALSE	0.694283	0.0221335	FALSE	0.278118	FALSE	0.496163	FALSE	0.34258
13729	Q96Q89	KIF20B	kinesin family member 20B	[u'NM_016195']	10	91465052	91533802			chr10:90988011C>A (rs139290231)	2.17207e-05	FALSE	chr10:91468967G>A (rs201280490)	0.000291452	FALSE	0.452315	0.232086	0.00338234	0.146325	0.948732	0.136776	0.00284658	0.164075	0.172301	0.172301	FALSE	0.652304	FALSE	0.652138	FALSE	0.618602	FALSE	0.768927	FALSE	0.76989	FALSE	0.694283	0.831502	FALSE	0.954914	FALSE	0.967962	FALSE	0.958125
12167	Q8TF65	GIPC2	GIPC PDZ domain containing family member 2	[u'NM_017655']	1	78511779	78601424			chr1:78623626C>T (rs17391694)	3.3043e-05	FALSE	chr1:78585086T>C (rs540742)	0.131999	FALSE	0.673493	0.410711	-0.00339433	0.060767	0.964317	0.162768	-0.000538122	0.605225	0.172362	0.172362	FALSE	0.652304	FALSE	0.652138	FALSE	0.433407	FALSE	0.954516	FALSE	0.76989	FALSE	0.694283	0.857299	FALSE	0.963092	FALSE	0.973205	FALSE	0.965648
11356	Q8NCJ5	SPRYD3	SPRY domain containing 3	[u'NM_032840']	12	53459619	53473117			chr12:53770941G>A (rs10876447)	4.2757e-31	TRUE	chr12:53467243T>C (rs555711819)	0.0400588	FALSE	0.997751	0.0307792	-0.00260318	0.141639	1	5.81166e-05	0.00142869	0.247636	0.172375	0.172375	FALSE	0.652304	FALSE	0.652138	FALSE	0.612182	FALSE	0.841035	FALSE		FALSE	0.694283	0.248196	FALSE	0.709507	FALSE		FALSE	0.736836
15832	Q9NQR7	CCDC177	coiled-coil domain containing 177	[u'NM_001271507']	14	70038219	70040339			chr14:70170755G>T (rs56399658)	9.45985e-09	TRUE	chr14:70039881C>G (rs4902734)	0.000589665	FALSE	0.0162179	0.0229238	0.0029571	0.0648597	0.0790848	0.201595	-0.000801444	0.915154	0.172402	0.172402	FALSE	0.652304	FALSE	0.652138	FALSE	0.44514	FALSE	0.993783	FALSE		FALSE	0.694283	0.96839	FALSE	0.996152	FALSE		FALSE	0.996829
6576	Q13332	PTPRS	protein tyrosine phosphatase, receptor type S	[u'NM_002850']	19	5206788	5286151			chr19:5696962G>A (rs3892355)	2.05096e-13	TRUE	chr19:5223189G>A (rs151114416)	0.00709648	FALSE	0.116253	0.00818821	-0.000972438	0.123897	0.176558	0.061436	0.00271468	0.292069	0.172412	0.172412	FALSE	0.652304	FALSE	0.652138	FALSE	0.580566	FALSE	0.862778	FALSE		FALSE	0.694283	0.188436	FALSE	0.656476	FALSE		FALSE	0.689679
3985	P26373	RPL13	ribosomal protein L13	[u'NM_000977']	16	89627368	89629447			chr16:89818089A>G (rs9926296)	8.64053e-18	TRUE	chr16:89627770G>T (rs535468689)	0.0996227	FALSE	0.784559	0.274931	-0.00175678	0.0631243	0.980606	0.0908989	-0.000812474	0.457311	0.172455	0.172455	FALSE	0.652304	FALSE	0.652138	FALSE	0.439697	FALSE	0.92806	FALSE		FALSE	0.694283	0.850255	FALSE	0.960743	FALSE		FALSE	0.963488
10997	Q8N5K1	CISD2	CDGSH iron sulfur domain 2	[u'NM_001008388']	4	103790242	103808584			chr4:103462486TG>T (rs4648010)	1.88144e-13	TRUE	chr4:103806388G>A (rs146299528)	6.02612e-07	FALSE	0.999888	0.00835656	-0.000704419	0.718168	1	1.1667e-09	-0.00249179	0.159958	0.172497	0.172497	FALSE	0.652304	FALSE	0.652138	FALSE	0.948135	FALSE	0.765172	FALSE		FALSE	0.694283	0.0274546	FALSE	0.310642	FALSE		FALSE	0.373371
17544	Q9Y2K2	SIK3	SIK family kinase 3	[u'NM_025164']	11	116717115	116968957			chr11:116648917G>C (rs964184)	9.77822e-12	TRUE	chr11:116728531C>T (rs199982854)	0.00858614	FALSE	0.964793	0.0563837	0.00201476	0.377638	0.998594	0.00894964	0.00319697	0.0762083	0.17251	0.17251	FALSE	0.652304	FALSE	0.652138	FALSE	0.821388	FALSE	0.614187	FALSE		FALSE	0.694283	0.742485	FALSE	0.93023	FALSE		FALSE	0.935488
671	O00178	GTPBP1	GTP binding protein 1	[u'NM_004286']	22	39101961	39126706			chr22:38877461T>G (rs12004)	4.90558e-14	TRUE	chr22:39111995G>A (rs550879857)	0.0807902	FALSE	0.996569	0.0216837	-0.00268985	0.0995344	1.00001	0.000560711	0.00154366	0.286578	0.172516	0.172516	FALSE	0.652304	FALSE	0.652138	FALSE	0.534622	FALSE	0.858432	FALSE		FALSE	0.694283	0.320624	FALSE	0.764799	FALSE		FALSE	0.787072
10143	Q86W54	SPATA24	spermatogenesis associated 24	[u'NM_194296']	5	138732492	138739749			chr5:138666371A>C (rs186857653)	3.34867e-06	FALSE	chr5:138738337C>T (rs192704505)	0.155267	FALSE	0.993382	0.0506818	0.00257905	0.139155	0.999983	0.00233711	-0.00144637	0.2865	0.172642	0.172642	FALSE	0.65261	FALSE	0.652443	FALSE	0.60809	FALSE	0.858343	FALSE	0.76989	FALSE	0.69458	0.174622	FALSE	0.643225	FALSE	0.768819	FALSE	0.677714
2	A0A075B6I1	IGLV4-60	immunoglobulin lambda variable 4-60	[u'NG_000002']	22	22516592	22517074			chr22:22055394A>G (rs1860)	1.61568e-06	FALSE	chr22:22516998C>T (rs2073453)	0.00504065	FALSE	0.00707232	0.0166754	-0.00272248	0.0841823	0.0430126	0.075042	-0.00285029	0.067222	0.17267	0.17267	FALSE	0.65261	FALSE	0.652443	FALSE	0.494515	FALSE	0.591906	FALSE	0.76989	FALSE	0.69458	0.450829	FALSE	0.831994	FALSE	0.895217	FALSE	0.84707
3926	P24863	CCNC	cyclin C	[u'NM_005190']	6	99991434	100016403			chr6:99801698G>A (rs9402701)	0.00373079	FALSE	chr6:100010747T>C (rs796471188)	0.232822	FALSE	0.999789	0.00940064	0.00219296	0.231081	1	1.2189e-05	0.00255901	0.138647	0.17275	0.17275	FALSE	0.652771	FALSE	0.652602	FALSE	0.717776	FALSE	0.734024	FALSE	0.76989	FALSE	0.694592	0.230785	FALSE	0.6943	FALSE	0.806071	FALSE	0.723268
10965	Q8N511	TMEM199	transmembrane protein 199	[u'NM_152464']	17	26684694	26688271			chr17:27087929C>T (rs4795457)	1.02559e-50	TRUE	chr17:26687574T>C (rs527384404)	0.0318479	FALSE	0.988729	0.0621198	0.000161954	0.839845	0.999974	0.00237345	-0.00365799	0.061403	0.172836	0.172836	FALSE	0.652771	FALSE	0.652602	FALSE	0.973159	FALSE	0.573589	FALSE		FALSE	0.694592	0.990078	FALSE	1	FALSE		FALSE	1
4165	P30530	AXL	AXL receptor tyrosine kinase	[u'NM_001278599']	19	41725298	41765806			chr19:41939549T>C (rs140377634)	1.95674e-11	TRUE	chr19:41754430G>A (rs35538872)	0.000205331	FALSE	0.668144	0.0383818	-0.000251123	0.73816	0.789909	0.0204539	-0.000917102	0.803893	0.17291	0.17291	FALSE	0.652771	FALSE	0.652602	FALSE	0.953367	FALSE	0.98239	FALSE		FALSE	0.694592	0.000422736	TRUE	0.0184874	FALSE		TRUE	0.0372913
617	F5H4A9	C3orf80	chromosome 3 open reading frame 80	[u'NM_001168214']	3	159943423	159944163			chr3:160167875G>T (rs113997576)	9.95508e-05	FALSE	chr3:159943822C>G (rs376126153)	0.0573933	FALSE	0.981098	0.0569119	-0.00300491	0.0617841	0.99974	0.00527186	-0.000524114	0.652529	0.172949	0.172949	FALSE	0.652771	FALSE	0.652602	FALSE	0.435934	FALSE	0.960267	FALSE	0.76989	FALSE	0.694592	0.0689426	FALSE	0.466133	FALSE	0.644141	FALSE	0.518007
36	A0A0C4DH69	IGKV1-9	immunoglobulin kappa variable 1-9	[u'NG_000834']	2	89309479	89309954			chr2:89384867T>C (rs531412807)	0.00309227	FALSE	chr2:89309750G>A (rs552725394)	0.0624186	FALSE	0.560219	0.396159	-0.00022801	0.720765	0.983667	0.134621	-0.00304213	0.090791	0.17297	0.17297	FALSE	0.652771	FALSE	0.652602	FALSE	0.948573	FALSE	0.6481	FALSE	0.76989	FALSE	0.694592	0.223659	FALSE	0.689487	FALSE	0.804548	FALSE	0.719321
5327	P55289	CDH12	cadherin 12	[u'NM_004061']	5	21751849	22078785			chr5:22320476A>G (rs1348495)	0.00211733	FALSE	chr5:21817226T>C (rs543329996)	0.017626	FALSE	0.852641	0.155496	-0.00299962	0.067449	0.987509	0.0491855	-0.00137749	0.37578	0.172974	0.172974	FALSE	0.652771	FALSE	0.652602	FALSE	0.452991	FALSE	0.902439	FALSE	0.76989	FALSE	0.694592	0.247625	FALSE	0.709507	FALSE	0.815987	FALSE	0.736836
1120	O15381	NVL	nuclear VCP-like	[u'NM_002533']	1	224415331	224517829			chr1:224440389G>A (rs7537786)	1.22553e-05	FALSE	chr1:224517822G>A (rs138268824)	0.011147	FALSE	0.957713	0.109783	0.00121609	0.565483	0.999778	0.00792435	0.00320697	0.0698163	0.172995	0.172995	FALSE	0.652771	FALSE	0.652602	FALSE	0.902282	FALSE	0.599598	FALSE	0.76989	FALSE	0.694592	0.0558653	FALSE	0.430819	FALSE	0.622606	FALSE	0.486135
1524	O60543	CIDEA	cell death-inducing DFFA-like effector a	[u'NM_001279']	18	12254383	12277266			chr18:12774981A>G (rs888271)	0.00139868	FALSE	chr18:12274213T>C (rs146692494)	0.00770041	FALSE	0.757257	0.206077	-0.00382837	0.0614312	0.965754	0.0895304	-0.00165753	0.69235	0.173045	0.173045	FALSE	0.652771	FALSE	0.652602	FALSE	0.43505	FALSE	0.967833	FALSE	0.76989	FALSE	0.694592	0.185643	FALSE	0.653985	FALSE	0.77847	FALSE	0.68776
5095	P51808	DYNLT3	dynein light chain Tctex-type 3	[u'NM_006520']	X	37699831	37706763			chrX:38181061C>T (rs73192570)	0.00403199	FALSE	chrX:37699854C>T (rs200218120)	0.165448	FALSE	0.999541	0.00977225	0.00340134	0.282221	0.999886	0.00485997	-0.00258027	0.503938	0.173074	0.173074	FALSE	0.652771	FALSE	0.652602	FALSE	0.760691	FALSE	0.938145	FALSE	0.76989	FALSE	0.694592	0.873304	FALSE	0.968056	FALSE	0.97653	FALSE	0.970342
10436	Q8IWB1	ITPRIP	inositol 1,4,5-trisphosphate receptor interacting protein	[u'NM_033397']	10	106074169	106075809			chr10:105657316G>C (rs10786775)	2.39382e-13	TRUE	chr10:106075216C>A (rs376948772)	0.058007	FALSE	0.982765	0.0897812	9.23832e-05	0.809612	0.999978	0.00381933	0.00326479	0.0647347	0.173103	0.173103	FALSE	0.652771	FALSE	0.652602	FALSE	0.966224	FALSE	0.583223	FALSE		FALSE	0.694592	0.949117	FALSE	0.991938	FALSE		FALSE	0.992824
13934	Q99469	STAC	SH3 and cysteine rich domain	[u'NM_003149']	3	36422136	36587778			chr3:37053505GGA>G (Affx-89013107)	0.000938099	FALSE	chr3:36524493C>G (rs530025225)	0.0173866	FALSE	0.998038	0.0248727	-0.00270141	0.123759	1	0.000234676	-0.0012939	0.285879	0.173115	0.173115	FALSE	0.652771	FALSE	0.652602	FALSE	0.58044	FALSE	0.857637	FALSE	0.76989	FALSE	0.694592	0.651009	FALSE	0.900937	FALSE	0.933876	FALSE	0.908695
11997	Q8TCS8	PNPT1	polyribonucleotide nucleotidyltransferase 1	[u'NM_033109']	2	55863375	55920958			chr2:55467780C>T (rs72797589)	6.2612e-05	FALSE	chr2:55912120T>C (rs782572)	0.00711105	FALSE	0.805551	0.115476	-8.9208e-05	0.788042	0.96922	0.0585294	0.0037226	0.0672514	0.173165	0.173165	FALSE	0.65282	FALSE	0.652651	FALSE	0.963265	FALSE	0.591906	FALSE	0.76989	FALSE	0.69463	0.220614	FALSE	0.685787	FALSE	0.802954	FALSE	0.715785
12459	Q8WZ69	C11orf40	chromosome 11 open reading frame 40	[u'NM_144663']	11	4592656	4599050			chr11:4140229T>C (rs54816)	2.41544e-27	TRUE	chr11:4592732A>G (rs771691106)	0.10719	FALSE	0.154326	0.357045	-0.00220824	0.297132	0.225027	0.431477	-0.00384098	0.0738711	0.173417	0.173417	FALSE	0.653531	FALSE	0.653361	FALSE	0.770674	FALSE	0.608387	FALSE		FALSE	0.695358	0.879964	FALSE	0.970707	FALSE		FALSE	0.972923
10813	Q8N264	ARHGAP24	Rho GTPase activating protein 24	[u'NM_031305']	4	86491695	86921872			chr4:87337212A>C (rs114421480)	0.000215292	FALSE	chr4:86916659G>A (rs116397248)	0.020687	FALSE	0.990142	0.0488062	-0.000343098	0.819303	0.999978	0.00197376	0.00298109	0.0653451	0.173427	0.173427	FALSE	0.653531	FALSE	0.653361	FALSE	0.968556	FALSE	0.584953	FALSE	0.76989	FALSE	0.695358	0.454764	FALSE	0.834466	FALSE	0.896589	FALSE	0.849396
7637	Q3LHN1	KRTAP21-3	keratin associated protein 21-3	[u'XM_002343741']	21	32090904	32091077			chr21:31692319T>G (rs184502669)	7.64086e-06	FALSE	chr21:32090989C>T (rs760518532)	0.101761	FALSE	0.93257	0.208701	0.000229405	0.846226	0.998651	0.0287186	-0.00341115	0.0697336	0.173485	0.173485	FALSE	0.65361	FALSE	0.65344	FALSE	0.974738	FALSE	0.599245	FALSE	0.76989	FALSE	0.695428	0.741983	FALSE	0.930127	FALSE	0.952896	FALSE	0.935402
14375	Q9BUP0	EFHD1	EF-hand domain family member D1	[u'NM_025202']	2	233498415	233546426			chr2:233785251T>G (rs543404306)	4.47488e-08	TRUE	chr2:233546361C>T (rs370306175)	0.000664692	FALSE	0.621831	0.284444	0.00209118	0.155713	0.939476	0.155902	-0.00185663	0.435891	0.173542	0.173542	FALSE	0.653688	FALSE	0.653518	FALSE	0.632765	FALSE	0.921107	FALSE		FALSE	0.695496	0.115173	FALSE	0.560871	FALSE		FALSE	0.602888
12654	Q92918	MAP4K1	mitogen-activated protein kinase kinase kinase kinase 1	[u'NM_001042600']	19	39078453	39108535			chr19:39440901G>A (rs369587814)	3.71744e-07	TRUE	chr19:39100634C>T (rs146342040)	0.044027	FALSE	0.994274	0.0580681	-0.00246841	0.0724661	0.999998	0.00157449	0.000814437	0.633601	0.173682	0.173682	FALSE	0.654078	FALSE	0.653908	FALSE	0.463945	FALSE	0.958187	FALSE		FALSE	0.695791	0.402007	FALSE	0.809304	FALSE		FALSE	0.826851
10122	Q86VW0	SESTD1	SEC14 and spectrin domain containing 1	[u'NM_178123']	2	179974629	180056568			chr2:180308042G>A (rs564495380)	6.66471e-05	FALSE	chr2:180008437T>C (rs559125433)	0.0206625	FALSE	0.999577	0.00627314	-0.00259153	0.264011	1	1.20518e-05	-0.00304009	0.13527	0.17376	0.17376	FALSE	0.654225	FALSE	0.654053	FALSE	0.750238	FALSE	0.727284	FALSE	0.76989	FALSE	0.695791	0.452492	FALSE	0.83261	FALSE	0.895755	FALSE	0.847626
13079	Q96EP0	RNF31	ring finger protein 31	[u'NM_017999']	14	24616908	24629779			chr14:25043525G>T (rs536120004)	0.00017227	FALSE	chr14:24619356G>A (rs530719388)	0.00107803	FALSE	0.979422	0.0975394	-0.00130656	0.374363	0.999977	0.00457367	0.00242908	0.107583	0.173813	0.173813	FALSE	0.654225	FALSE	0.654053	FALSE	0.819423	FALSE	0.680914	FALSE	0.76989	FALSE	0.695791	0.213216	FALSE	0.679282	FALSE	0.801385	FALSE	0.710031
10169	Q86WR0	CCDC25	coiled-coil domain containing 25	[u'NM_018246']	8	27593736	27630057			chr8:27401294C>A (rs200893629)	0.000372771	FALSE	chr8:27605797C>T (rs142535974)	0.038016	FALSE	0.995867	0.0506989	-0.000878556	0.576973	0.999993	0.00203986	0.00300696	0.078891	0.173845	0.173845	FALSE	0.654225	FALSE	0.654053	FALSE	0.905877	FALSE	0.620013	FALSE	0.76989	FALSE	0.695791	0.298137	FALSE	0.749757	FALSE	0.842919	FALSE	0.773575
4264	P32314	FOXN2	forkhead box N2	[u'NM_002158']	2	48573354	48602579			chr2:48292697T>C (rs28460586)	0.000198552	FALSE	chr2:48573616T>C (rs370912903)	0.0233495	FALSE	0.999175	0.0171248	0.00312756	0.0897858	1	1.63137e-05	0.00153364	0.432891	0.173868	0.173868	FALSE	0.654225	FALSE	0.654053	FALSE	0.511245	FALSE	0.920016	FALSE	0.76989	FALSE	0.695791	0.150135	FALSE	0.61203	FALSE	0.739961	FALSE	0.64862
8010	Q5HYI8	RABL3	RAB, member of RAS oncogene family like 3	[u'NM_173825']	3	120408673	120461354			chr3:119968325A>G (rs76030347)	0.00155269	FALSE	chr3:120428668C>T (rs530587159)	0.0653721	FALSE	0.996172	0.0444672	0.00124475	0.476763	0.999995	0.00150751	-0.00245436	0.0893797	0.173953	0.173953	FALSE	0.654292	FALSE	0.65412	FALSE	0.870223	FALSE	0.644617	FALSE	0.76989	FALSE	0.695791	0.860182	FALSE	0.964131	FALSE	0.973836	FALSE	0.966671
9526	Q6ZVS7	FAM183BP	family with sequence similarity 183 member B, pseudogene	[u'NR_028347']	7	38725201	38725605			chr7:38417556A>C (rs2080284)	0.000165171	FALSE	chr7:38725279C>T (rs562305778)	0.0873243	FALSE	0.999682	0.0102809	0.0026354	0.11727	1	4.62784e-06	0.00196092	0.311845	0.173959	0.173959	FALSE	0.654292	FALSE	0.65412	FALSE	0.570454	FALSE	0.871554	FALSE	0.76989	FALSE	0.695791	0.114772	FALSE	0.560461	FALSE	0.705303	FALSE	0.602556
17684	Q9Y3Q7	ADAM18	ADAM metallopeptidase domain 18	[u'NM_014237']	8	39442142	39587456			chr8:39505898G>A (rs148130296)	6.92369e-06	FALSE	chr8:39505898G>A (rs148130296)	6.92369e-06	FALSE	0.961925	0.147093	-0.00243983	0.0897852	0.999954	0.00632912	0.00101355	0.468061	0.174088	0.174088	FALSE	0.654355	FALSE	0.654179	FALSE	0.511245	FALSE	0.930937	FALSE	0.76989	FALSE	0.695791	0.474971	FALSE	0.840764	FALSE	0.898943	FALSE	0.854502
1127	O15399	GRIN2D	glutamate ionotropic receptor NMDA type subunit 2D	[u'NM_000836']	19	48901650	48947191			chr19:49442857C>G (rs543413361)	9.37901e-06	FALSE	chr19:48908379C>T (rs185295623)	0.162583	FALSE	0.998036	0.0207435	-0.000217736	0.562191	1	0.000268316	-0.0034795	0.0778127	0.1742	0.1742	FALSE	0.654355	FALSE	0.654179	FALSE	0.900872	FALSE	0.616944	FALSE	0.76989	FALSE	0.695791	0.916634	FALSE	0.982631	FALSE	0.988265	FALSE	0.9841
8831	Q6MZW2	FSTL4	follistatin like 4	[u'XM_048786']	5	132534790	132939674			chr5:132586717G>A (rs890815)	0.000481974	FALSE	chr5:132585242C>T (rs138802581)	0.0122061	FALSE	0.758464	0.216073	0.000803267	0.255469	0.989412	0.0641245	0.00246359	0.105757	0.174201	0.174201	FALSE	0.654355	FALSE	0.654179	FALSE	0.741458	FALSE	0.67707	FALSE	0.76989	FALSE	0.695791	0.178079	FALSE	0.647329	FALSE	0.774111	FALSE	0.681558
15768	Q9NPI0	TMEM138	transmembrane protein 138	[u'NM_016464']	11	61131863	61136178			chr11:61551356T>C (rs174535)	8.24076e-17	TRUE	chr11:61136152C>G (rs201549469)	0.0167519	FALSE	0.980867	0.0912003	0.00459612	0.0619393	0.999951	0.00351918	0.000565565	0.767814	0.174206	0.174206	FALSE	0.654355	FALSE	0.654179	FALSE	0.436738	FALSE	0.977703	FALSE		FALSE	0.695791	0.0651217	FALSE	0.458323	FALSE		FALSE	0.512382
13475	Q96LR9	APOLD1	apolipoprotein L domain containing 1	[u'NM_030817']	12	12878935	12940583			chr12:13128263C>G (rs1941)	2.30411e-08	TRUE	chr12:12940287C>G (rs558315485)	0.00540467	FALSE	0.954946	0.117483	0.0023148	0.199821	0.999089	0.0143662	0.00287948	0.120786	0.174268	0.174268	FALSE	0.654355	FALSE	0.654179	FALSE	0.689997	FALSE	0.706732	FALSE		FALSE	0.695791	0.087014	FALSE	0.505942	FALSE		FALSE	0.551949
4382	P35557	GCK	glucokinase	[u'NM_000162']	7	44184738	44228552			chr7:44097863G>A (rs541074419)	1.40052e-07	TRUE	chr7:44184851G>A (rs552762648)	0.138685	FALSE	0.999626	0.0116477	0.00300919	0.0849998	1	1.1115e-05	0.000837366	0.408961	0.174305	0.174305	FALSE	0.654355	FALSE	0.654179	FALSE	0.496995	FALSE	0.912383	FALSE		FALSE	0.695791	0.340555	FALSE	0.775052	FALSE		FALSE	0.795924
8447	Q5VTL7	FNDC7	fibronectin type III domain containing 7	[u'NM_173532']	1	109255556	109284423			chr1:109486016A>G (rs17014489)	0.00115516	FALSE	chr1:109271502G>C (rs550357727)	0.0023455	FALSE	0.254148	0.166088	-0.00114144	0.191041	0.755097	0.277068	-0.00167417	0.168876	0.174327	0.174327	FALSE	0.654355	FALSE	0.654179	FALSE	0.679371	FALSE	0.772186	FALSE	0.76989	FALSE	0.695791	0.795236	FALSE	0.945317	FALSE	0.960817	FALSE	0.949265
7234	Q15768	EFNB3	ephrin B3	[u'NM_001406']	17	7608917	7612891			chr17:7154582T>C (rs3744399)	1.7023e-05	FALSE	chr17:7611965G>C (rs115591606)	0.0254068	FALSE	0.999139	0.0163319	0.0024227	0.103625	1	9.04574e-06	0.00226795	0.333912	0.174327	0.174327	FALSE	0.654355	FALSE	0.654179	FALSE	0.543641	FALSE	0.881162	FALSE	0.76989	FALSE	0.695791	0.0566793	FALSE	0.433303	FALSE	0.622976	FALSE	0.488284
12296	Q8WVP5	TNFAIP8L1	TNF alpha induced protein 8 like 1	[u'NM_152362']	19	4651882	4652439			chr19:4366219A>G (rs732716)	1.90012e-111	TRUE	chr19:4651990G>A (rs536114490)	0.0268951	FALSE	0.996786	0.0381697	0.00245008	0.08593	0.999997	0.00122555	-0.0019209	0.50575	0.174333	0.174333	FALSE	0.654355	FALSE	0.654179	FALSE	0.498859	FALSE	0.938576	FALSE		FALSE	0.695791	0.0201752	FALSE	0.266065	FALSE		FALSE	0.329576
9809	Q7Z4H7	HAUS6	HAUS augmin like complex subunit 6	[u'NM_017645']	9	19056344	19102649			chr9:19395650T>C (rs4977301)	1.66045e-06	FALSE	chr9:19058741A>G (rs372663494)	0.000126509	FALSE	0.881115	0.136184	0.00264672	0.202958	0.997616	0.0231071	0.00353979	0.135122	0.174394	0.174394	FALSE	0.654355	FALSE	0.654179	FALSE	0.695962	FALSE	0.727284	FALSE	0.76989	FALSE	0.695791	0.0740116	FALSE	0.479565	FALSE	0.648443	FALSE	0.529687
6959	Q14773	ICAM4	intercellular adhesion molecule 4 (Landsteiner-Wiener blood group)	[u'NM_001544']	19	10397689	10398777			chr19:10693943T>C (rs4024546)	9.02371e-14	TRUE	chr19:10398288G>T (rs576131531)	0.139629	FALSE	0.99694	0.0463504	-0.00276781	0.105762	0.999995	0.00196957	-0.00207064	0.312786	0.174473	0.174473	FALSE	0.654355	FALSE	0.654179	FALSE	0.54823	FALSE	0.871709	FALSE		FALSE	0.695791	0.192878	FALSE	0.660931	FALSE		FALSE	0.693629
775	O00519	FAAH	fatty acid amide hydrolase	[u'NM_001441']	1	46860021	46879244			chr1:46563680C>A (rs1085244)	1.1916e-08	TRUE	chr1:46871397G>A (rs200395925)	0.00112685	FALSE	0.862321	0.179673	0.000129113	0.195144	0.989965	0.0483271	0.00219428	0.103635	0.174486	0.174486	FALSE	0.654355	FALSE	0.654179	FALSE	0.685522	FALSE	0.67495	FALSE		FALSE	0.695791	0.203429	FALSE	0.668838	FALSE		FALSE	0.700516
15238	Q9H503	BANF2	barrier to autointegration factor 2	[u'NM_178477']	20	17705671	17716453			chr20:17938883G>A (rs17802375)	4.49559e-09	TRUE	chr20:17716416C>G (rs1053993)	0.241549	FALSE	0.357543	0.0666939	0.00219801	0.0861969	0.59188	0.126219	-0.000504692	0.506249	0.174511	0.174511	FALSE	0.654355	FALSE	0.654179	FALSE	0.499757	FALSE	0.938892	FALSE		FALSE	0.695791	0.760899	FALSE	0.935812	FALSE		FALSE	0.940519
11379	Q8NCW5	NAXE	NAD(P)HX epimerase	[u'NM_144772']	1	156561597	156563873			chr1:156882757C>G (rs41299597)	0.000254024	FALSE	chr1:156562419G>C (rs149086062)	0.0160817	FALSE	0.697505	0.0241621	-0.00298883	0.0879454	0.815149	0.0451226	-0.000362034	0.668206	0.174576	0.174576	FALSE	0.654355	FALSE	0.654179	FALSE	0.505289	FALSE	0.963216	FALSE	0.76989	FALSE	0.695791	0.253504	FALSE	0.713312	FALSE	0.818147	FALSE	0.740295
7021	Q14DG7	TMEM132B	transmembrane protein 132B	[u'NM_052907']	12	125811170	126139253			chr12:125312425G>C (rs10846744)	5.94226e-07	FALSE	chr12:125834375G>T (rs575745159)	0.00849879	FALSE	0.887212	0.121666	-0.000828447	0.576866	0.994836	0.0259424	-0.00290765	0.066417	0.174586	0.174586	FALSE	0.654355	FALSE	0.654179	FALSE	0.905877	FALSE	0.588733	FALSE	0.76989	FALSE	0.695791	0.70716	FALSE	0.916995	FALSE	0.943415	FALSE	0.923125
15908	Q9NRD8	DUOX2	dual oxidase 2	[u'NM_014080']	15	45386351	45405609			chr15:44934255T>G (rs75231500)	2.0802e-08	TRUE	chr15:45389531A>G (rs200910210)	0.00874701	FALSE	0.551744	0.0921666	0.00132869	0.371506	0.908521	0.0886676	-0.00177601	0.0674369	0.174605	0.174605	FALSE	0.654355	FALSE	0.654179	FALSE	0.817406	FALSE	0.592512	FALSE		FALSE	0.695791	0.568856	FALSE	0.874729	FALSE		FALSE	0.885149
7455	Q19AV6	ZSWIM7	zinc finger SWIM-type containing 7	[u'NM_001042697']	17	15881364	15902908			chr17:16356277C>T (rs117600701)	0.00115313	FALSE	chr17:15881377T>A (rs377710011)	0.222849	FALSE	0.999339	0.0254811	0.00116688	0.635131	1	3.17536e-06	-0.00349163	0.0767312	0.174615	0.174615	FALSE	0.654355	FALSE	0.654179	FALSE	0.92494	FALSE	0.614265	FALSE	0.76989	FALSE	0.695791	0.65696	FALSE	0.901807	FALSE	0.934091	FALSE	0.909324
17302	Q9UNG2	TNFSF18	tumor necrosis factor superfamily member 18	[u'NM_005092']	1	173010510	173020102			chr1:173447409G>A (rs76097558)	0.00427688	FALSE	chr1:173020093G>A (rs757340351)	0.0751128	FALSE	0.985567	0.112457	0.00348361	0.0618008	0.999963	0.00534971	0.000644982	0.878622	0.174648	0.174648	FALSE	0.654355	FALSE	0.654179	FALSE	0.435934	FALSE	0.991116	FALSE	0.76989	FALSE	0.695791	0.175101	FALSE	0.644024	FALSE	0.76908	FALSE	0.678598
17362	Q9UPS6	SETD1B	SET domain containing 1B	[u'XM_037523']	12	122242644	122268142			chr12:122594249T>C (rs28548845)	1.70317e-10	TRUE	chr12:122260531C>G (rs201434489)	0.0482094	FALSE	0.990752	0.0296022	-0.000521734	0.778452	1.00004	0.00152314	-0.00369409	0.0720178	0.174691	0.174691	FALSE	0.654355	FALSE	0.654179	FALSE	0.960602	FALSE	0.604014	FALSE		FALSE	0.695791	0.20502	FALSE	0.669833	FALSE		FALSE	0.701312
17496	Q9Y2B4	TP53TG5	TP53 target 5	[u'NM_014477']	20	44002550	44006876			chr20:44468931T>C (rs197669)	1.37762e-08	TRUE	chr20:44003998C>T (rs181280610)	0.0273716	FALSE	0.219494	0.215671	0.00276112	0.127773	0.67097	0.383954	0.00238411	0.152984	0.174754	0.174754	FALSE	0.654355	FALSE	0.654179	FALSE	0.587599	FALSE	0.755722	FALSE		FALSE	0.695791	0.374143	FALSE	0.796955	FALSE		FALSE	0.816083
2993	P0C2W1	FBXO45	F-box protein 45	[u'NM_001105573']	3	196295856	196311186			chr3:195800547C>T (rs9859260)	7.75214e-113	TRUE	chr3:196295871C>G (rs558273863)	0.00769922	FALSE	0.993636	0.0434171	0.00285385	0.0879195	0.999984	0.00158362	0.00159945	0.375816	0.17478	0.17478	FALSE	0.654355	FALSE	0.654179	FALSE	0.505289	FALSE	0.902439	FALSE		FALSE	0.695791	0.00902475	FALSE	0.170154	FALSE		FALSE	0.233048
11785	Q8NHB7	OR5K1	olfactory receptor family 5 subfamily K member 1	[u'NM_001004736']	3	98188421	98189344			chr3:97806701A>AA (Affx-89026801)	0.00103404	FALSE	chr3:98188827T>C (rs554479589)	0.0434387	FALSE	0.898096	0.277268	0.000136096	0.717786	0.998593	0.0352439	-0.00365748	0.0753039	0.174783	0.174783	FALSE	0.654355	FALSE	0.654179	FALSE	0.94806	FALSE	0.612438	FALSE	0.76989	FALSE	0.695791	0.457051	FALSE	0.835416	FALSE	0.897615	FALSE	0.85031
9129	Q6TCH7	PAQR3	progestin and adipoQ receptor family member 3	[u'NM_177453']	4	79841696	79860378			chr4:79622408T>G (rs2867465)	6.32055e-07	FALSE	chr4:79856294A>G (rs563189398)	0.0339346	FALSE	0.999361	0.0158877	-0.00221346	0.274356	1	1.61532e-05	-0.00276615	0.132355	0.174895	0.174895	FALSE	0.654535	FALSE	0.654359	FALSE	0.75573	FALSE	0.723169	FALSE	0.76989	FALSE	0.695954	0.81975	FALSE	0.951522	FALSE	0.966272	FALSE	0.954893
6942	Q14696	MESDC2	mesoderm development candidate 2	[u'NM_015154']	15	81271563	81282132			chr15:81443946G>A (rs76705089)	4.2699e-05	FALSE	chr15:81271636T>G (rs183241539)	0.0592256	FALSE	0.998748	0.0189843	-0.000744648	0.726515	1	0.00016336	-0.00356952	0.0705733	0.174905	0.174905	FALSE	0.654535	FALSE	0.654359	FALSE	0.950764	FALSE	0.603005	FALSE	0.76989	FALSE	0.695954	0.933079	FALSE	0.98728	FALSE	0.991149	FALSE	0.988448
16010	Q9NSD5	SLC6A13	solute carrier family 6 member 13	[u'NM_016615']	12	330117	369218			chr12:550056G>A (rs111506358)	0.000198749	FALSE	chr12:333193C>T (rs577294)	0.00732641	FALSE	0.973271	0.110262	0.00180178	0.327667	0.999943	0.00447921	0.00293409	0.10289	0.174961	0.174961	FALSE	0.654609	FALSE	0.654432	FALSE	0.791941	FALSE	0.674655	FALSE	0.76989	FALSE	0.695998	0.00748638	FALSE	0.153893	FALSE	0.363927	FALSE	0.217545
12165	Q8TF63	DCANP1	dendritic cell associated nuclear protein	[u'NM_130848']	5	134782067	134782798			chr5:134343662G>A (rs139800400)	0.000191123	FALSE	chr5:134782606C>T (rs536440334)	0.106903	FALSE	0.279983	0.447872	-0.00134061	0.652768	0.478368	0.364845	0.000200284	0.681444	0.175039	0.175039	FALSE	0.654683	FALSE	0.654505	FALSE	0.931886	FALSE	0.966495	FALSE	0.76989	FALSE	0.695998	0.497363	FALSE	0.848904	FALSE	0.902906	FALSE	0.86175
753	O00459	PIK3R2	phosphoinositide-3-kinase regulatory subunit 2	[u'NM_005027']	19	18266690	18280101			chr19:18633437A>C (rs271620)	1.56155e-18	TRUE	chr19:18266849G>A (rs201370957)	0.00544795	FALSE	0.135911	0.0490946	0.00288342	0.124705	0.317814	0.251225	0.00176152	0.195261	0.175072	0.175072	FALSE	0.654683	FALSE	0.654505	FALSE	0.582511	FALSE	0.803321	FALSE		FALSE	0.695998	0.00306432	FALSE	0.0827182	FALSE		FALSE	0.128286
17947	Q9Y678	COPG1	coatomer protein complex subunit gamma 1	[u'NM_016128']	3	128968553	128996264			chr3:129035031C>T (rs14323)	1.52646e-07	TRUE	chr3:128986799A>G (rs147127344)	0.0130913	FALSE	0.972157	0.0690447	-0.00176107	0.231764	0.999785	0.00495442	0.00235245	0.158204	0.175186	0.175186	FALSE	0.654683	FALSE	0.654505	FALSE	0.718155	FALSE	0.76471	FALSE		FALSE	0.695998	0.946262	FALSE	0.991395	FALSE		FALSE	0.992305
8723	Q6FI81	CIAPIN1	cytokine induced apoptosis inhibitor 1	[u'NM_020313']	16	57463085	57474840			chr16:57100492C>A (rs557005239)	6.01273e-05	FALSE	chr16:57474687G>C (rs11557674)	0.00148729	FALSE	0.881561	0.28797	0.0043961	0.0692197	0.997123	0.0484148	0.00125552	0.483164	0.1752	0.1752	FALSE	0.654683	FALSE	0.654505	FALSE	0.45765	FALSE	0.932912	FALSE	0.76989	FALSE	0.695998	0.047042	FALSE	0.397564	FALSE	0.601619	FALSE	0.454289
1055	O15194	CTDSPL	CTD small phosphatase like	[u'NM_005808']	3	37903691	38022355			chr3:38184021A>G (rs7744)	1.00733e-11	TRUE	chr3:38022254G>A (rs144531491)	0.0103987	FALSE	0.990487	0.0743416	0.00195911	0.288584	0.999986	0.00263337	0.0026727	0.108446	0.17522	0.17522	FALSE	0.654683	FALSE	0.654505	FALSE	0.765561	FALSE	0.681434	FALSE		FALSE	0.695998	0.530087	FALSE	0.862561	FALSE		FALSE	0.873976
1369	O43768	ENSA	endosulfine alpha	[u'NM_207042']	1	150595323	150601946			chr1:150551295T>C (rs35661734)	4.41757e-07	TRUE	chr1:150598133G>T (rs201883426)	0.601223	FALSE	0.999998	0.000583844	-0.000696773	0.579159	1	9.42958e-10	0.00281768	0.0764679	0.175229	0.175229	FALSE	0.654683	FALSE	0.654505	FALSE	0.905877	FALSE	0.614187	FALSE		FALSE	0.695998	0.611801	FALSE	0.888394	FALSE		FALSE	0.897679
5202	P53611	RABGGTB	Rab geranylgeranyltransferase beta subunit	[u'NM_004582']	1	76251957	76260332			chr1:76474332C>T (rs115745004)	0.00255991	FALSE	chr1:76259847A>G (rs201388291)	0.0227565	FALSE	0.999314	0.0146924	-0.00108844	0.956819	0.999998	0.00133852	-0.00364913	0.062749	0.175238	0.175238	FALSE	0.654683	FALSE	0.654505	FALSE	0.993725	FALSE	0.578249	FALSE	0.76989	FALSE	0.695998	0.414355	FALSE	0.814962	FALSE	0.885033	FALSE	0.832067
14864	Q9GZU0	C6orf62	chromosome 6 open reading frame 62	[u'NM_030939']	6	24706368	24718896			chr6:24978511C>G (rs12193223)	9.81904e-59	TRUE	chr6:24709057A>G (rs200156457)	0.0191483	FALSE	0.997752	0.0286745	0.00375278	0.0849413	1	9.88003e-05	-0.00150438	0.45365	0.175316	0.175316	FALSE	0.654833	FALSE	0.654654	FALSE	0.496995	FALSE	0.927415	FALSE		FALSE	0.696101	0.112221	FALSE	0.555749	FALSE		FALSE	0.597937
13253	Q96HU1	SGSM3	small G protein signaling modulator 3	[u'NM_015705']	22	40796811	40805760			chr22:40814500T>C (rs878756)	7.39272e-07	FALSE	chr22:40800320G>A (rs73420601)	0.004366	FALSE	0.962962	0.146485	0.000745161	0.186667	0.999882	0.00958835	0.00224536	0.159193	0.175353	0.175353	FALSE	0.654833	FALSE	0.654654	FALSE	0.67384	FALSE	0.765172	FALSE	0.76989	FALSE	0.696101	0.0124846	FALSE	0.205375	FALSE	0.412665	FALSE	0.268799
516	B2RUZ4	SMIM1	small integral membrane protein 1 (Vel blood group)	[u'NM_001163724']	1	3691938	3692482			chr1:3770642G>A (rs11578581)	1.15808e-13	TRUE	chr1:3692414G>A (rs543695662)	0.191078	FALSE	0.972877	0.1524	-0.00130042	0.182718	0.999833	0.0114672	0.0026737	0.238808	0.175416	0.175416	FALSE	0.654833	FALSE	0.654654	FALSE	0.668148	FALSE	0.837427	FALSE		FALSE	0.696101	0.235977	FALSE	0.697982	FALSE		FALSE	0.726441
14968	Q9H0V1	TMEM168	transmembrane protein 168	[u'NM_022484']	7	112407255	112424880			chr7:112911410A>G (rs10953730)	0.0014417	FALSE	chr7:112407502A>T (rs150800052)	0.0250461	FALSE	0.995562	0.0395906	-0.00210575	0.215799	1	0.000514516	0.00250124	0.170941	0.175425	0.175425	FALSE	0.654833	FALSE	0.654654	FALSE	0.705766	FALSE	0.774647	FALSE	0.76989	FALSE	0.696101	0.251858	FALSE	0.712187	FALSE	0.817862	FALSE	0.739325
8400	Q5THR3	EFCAB6	EF-hand calcium binding domain 6	[u'NM_022785']	22	43924736	44178198			chr22:44324727C>G (rs738409)	1.05109e-11	TRUE	chr22:44063093A>G (rs369508194)	0.0161329	FALSE	1.13864e-05	0.0029079	0.00223468	0.15511	0.00434008	0.0514261	0.00219486	0.19147	0.175531	0.175531	FALSE	0.655073	FALSE	0.654893	FALSE	0.632108	FALSE	0.797172	FALSE		FALSE	0.696304	0.322349	FALSE	0.765974	FALSE		FALSE	0.788172
16022	Q9NSN8	SNTG1	syntrophin gamma 1	[u'NM_001287813']	8	51306799	51705386			chr8:51972302C>T (rs72649691)	0.000861009	FALSE	chr8:51363116C>T (rs138942717)	0.00838338	FALSE	0.98181	0.076774	0.000197705	0.818128	1	0.00181191	0.00337774	0.0652027	0.175563	0.175563	FALSE	0.655073	FALSE	0.654893	FALSE	0.968317	FALSE	0.58456	FALSE	0.76989	FALSE	0.696304	0.0169665	FALSE	0.245526	FALSE	0.471955	FALSE	0.311041
6314	Q09470	KCNA1	potassium voltage-gated channel subfamily A member 1	[u'NM_000217']	12	5020545	5022029			chr12:4870175C>T (rs145805938)	0.00160129	FALSE	chr12:5020604G>C (rs201504073)	0.0647525	FALSE	0.990327	0.0627075	0.000976804	0.40354	0.999988	0.00103036	-0.0027223	0.126048	0.175612	0.175612	FALSE	0.655117	FALSE	0.654938	FALSE	0.833478	FALSE	0.718305	FALSE	0.76989	FALSE	0.696304	0.287423	FALSE	0.741146	FALSE	0.837837	FALSE	0.765523
15080	Q9H2G4	TSPYL2	TSPY like 2	[u'NM_022117']	X	53111681	53117118			chrX:53032953T>C (rs55804907)	0.000902071	FALSE	chrX:53112196GGAGGAT>G (rs782085354)	0.00511718	FALSE	0.992767	0.0456401	0.00332815	0.84618	0.998339	0.0215567	-0.00254191	0.0950067	0.175653	0.175653	FALSE	0.655133	FALSE	0.654953	FALSE	0.974738	FALSE	0.654518	FALSE	0.76989	FALSE	0.696304	0.183549	FALSE	0.652532	FALSE	0.777452	FALSE	0.686323
13610	Q96NL0	RUNDC3B	RUN domain containing 3B	[u'NM_138290']	7	87258140	87459342			chr7:87082292G>A (rs1202283)	0.00118704	FALSE	chr7:87407257G>T (rs143228485)	0.00174725	FALSE	0.998203	0.0196554	-0.00140174	0.290192	1	0.000562062	0.0017479	0.132965	0.175708	0.175708	FALSE	0.655143	FALSE	0.654962	FALSE	0.767312	FALSE	0.723203	FALSE	0.76989	FALSE	0.696304	0.352962	FALSE	0.783921	FALSE	0.867262	FALSE	0.804162
14696	Q9BZ72	PITPNM2	phosphatidylinositol transfer protein membrane associated 2	[u'NM_020845']	12	123470577	123519137			chr12:123035864A>G (rs201380611)	1.40085e-06	FALSE	chr12:123519112G>A (rs17884869)	0.0116703	FALSE	0.976882	0.0822664	0.00293359	0.0744381	0.999869	0.00627021	0.00120113	0.479059	0.175774	0.175774	FALSE	0.655143	FALSE	0.654962	FALSE	0.46799	FALSE	0.932614	FALSE	0.76989	FALSE	0.696304	0.0298454	FALSE	0.320289	FALSE	0.535538	FALSE	0.380982
12018	Q8TD17	ZNF398	zinc finger protein 398	[u'NM_020781']	7	148844835	148876890			chr7:149261825C>A (rs117107603)	4.26088e-10	TRUE	chr7:148876694G>A (rs532116376)	0.0547609	FALSE	0.976336	0.0530086	0.00299867	0.0738722	0.999575	0.00601926	-0.000425632	0.797418	0.175826	0.175826	FALSE	0.655143	FALSE	0.654962	FALSE	0.467279	FALSE	0.981279	FALSE		FALSE	0.696304	0.338781	FALSE	0.774179	FALSE		FALSE	0.795302
5195	P53420	COL4A4	collagen type IV alpha 4 chain	[u'NM_000092']	2	227872044	228012199			chr2:227555875A>G (rs10427370)	0.00107725	FALSE	chr2:227958876C>G (rs548019779)	0.0095853	FALSE	0.656522	0.204386	-0.00103052	0.599174	0.957694	0.0972906	-0.00274374	0.0627272	0.175833	0.175833	FALSE	0.655143	FALSE	0.654962	FALSE	0.911875	FALSE	0.578249	FALSE	0.76989	FALSE	0.696304	0.138257	FALSE	0.599464	FALSE	0.731279	FALSE	0.638772
4816	P48506	GCLC	glutamate-cysteine ligase catalytic subunit	[u'NM_001197115']	6	53363557	53409443			chr6:53378077G>A (rs636933)	0.000810053	FALSE	chr6:53370201G>A (rs17883718)	0.00790878	FALSE	0.996588	0.0321431	0.00415625	0.0636855	0.999999	0.000947121	0.00045247	0.791122	0.175839	0.175839	FALSE	0.655143	FALSE	0.654962	FALSE	0.441191	FALSE	0.980877	FALSE	0.76989	FALSE	0.696304	0.139133	FALSE	0.600019	FALSE	0.731279	FALSE	0.638894
5766	P68402	PAFAH1B2	platelet activating factor acetylhydrolase 1b catalytic subunit 2	[u'NM_002572']	11	117023164	117038412			chr11:116648917G>C (rs964184)	9.77822e-12	TRUE	chr11:117030662G>C (rs137982207)	0.190345	FALSE	0.99961	0.0132089	0.0021304	0.236029	1	3.86511e-05	-0.00257457	0.162983	0.175927	0.175927	FALSE	0.655332	FALSE	0.65515	FALSE	0.721453	FALSE	0.768631	FALSE		FALSE	0.69649	0.231558	FALSE	0.694935	FALSE		FALSE	0.723765
17014	Q9UJX0	OSGIN1	oxidative stress induced growth inhibitor 1	[u'NM_013370']	16	83983055	83999609			chr16:84256499A>G (rs144355827)	5.60292e-05	FALSE	chr16:83991313A>C (rs148139055)	0.0409653	FALSE	0.417513	0.133749	0.000648007	0.259801	0.981187	0.0930309	0.00280318	0.125025	0.176046	0.176046	FALSE	0.655639	FALSE	0.655457	FALSE	0.746603	FALSE	0.716141	FALSE	0.76989	FALSE	0.696802	0.486245	FALSE	0.844839	FALSE	0.900827	FALSE	0.85818
5726	P63027	VAMP2	vesicle associated membrane protein 2	[u'NM_014232']	17	8064176	8066197			chr17:8138156T>C (rs578120516)	5.55104e-10	TRUE	chr17:8065608T>C (rs147975406)	0.0812136	FALSE	0.999736	0.00984685	0.00318248	0.062812	1	2.63006e-07	-0.000225639	0.916071	0.176128	0.176128	FALSE	0.655809	FALSE	0.655627	FALSE	0.439059	FALSE	0.993783	FALSE		FALSE	0.696912	0.0883371	FALSE	0.50928	FALSE		FALSE	0.555138
843	O14545	TRAFD1	TRAF-type zinc finger domain containing 1	[u'NM_006700']	12	112568327	112590592			chr12:112891203G>C (rs41304351)	3.63008e-08	TRUE	chr12:112590284A>G (rs140512643)	0.00626785	FALSE	0.968462	0.121049	-0.00221091	0.161098	0.999719	0.0108028	-0.00211144	0.169875	0.176253	0.176253	FALSE	0.655898	FALSE	0.655715	FALSE	0.639332	FALSE	0.77415	FALSE		FALSE	0.696912	0.0824727	FALSE	0.496996	FALSE		FALSE	0.543616
1322	O43613	HCRTR1	hypocretin receptor 1	[u'NM_001525']	1	32084794	32092578			chr1:32266220T>C (Affx-80211331)	0.000151594	FALSE	chr1:32092517G>C (rs201726958)	0.00367017	FALSE	0.76364	0.121918	-0.00270125	0.139569	0.93987	0.0795459	0.00200597	0.378437	0.176263	0.176263	FALSE	0.655898	FALSE	0.655715	FALSE	0.608536	FALSE	0.903442	FALSE	0.76989	FALSE	0.696912	0.0273364	FALSE	0.309917	FALSE	0.529691	FALSE	0.372785
16600	Q9P2F9	ZNF319	zinc finger protein 319	[u'NM_020807']	16	58030424	58032169			chr16:58298743C>A (rs9937285)	4.36632e-05	FALSE	chr16:58032057G>A (rs61995741)	0.0249143	FALSE	0.994669	0.0385504	-0.00136795	0.236318	1	0.000757069	-0.00244118	0.147608	0.176264	0.176264	FALSE	0.655898	FALSE	0.655715	FALSE	0.721834	FALSE	0.747345	FALSE	0.76989	FALSE	0.696912	0.213241	FALSE	0.679282	FALSE	0.801385	FALSE	0.710031
3165	P10599	TXN	thioredoxin	[u'NM_001244938']	9	113006440	113018715			chr9:113036187C>G (rs80184859)	0.000241405	FALSE	chr9:113013717G>A (rs146018216)	0.00502617	FALSE	0.997175	0.0449159	-0.00383222	0.120481	0.999989	0.00267112	0.001434	0.355912	0.176327	0.176327	FALSE	0.655898	FALSE	0.655715	FALSE	0.574688	FALSE	0.893239	FALSE	0.76989	FALSE	0.696912	0.037	FALSE	0.356474	FALSE	0.56749	FALSE	0.415617
3829	P22732	SLC2A5	solute carrier family 2 member 5	[u'NM_003039']	1	9097648	9129595			chr1:9188747C>T (rs541634794)	6.7715e-09	TRUE	chr1:9098541T>G (rs543336299)	0.0291729	FALSE	0.992188	0.0556898	0.00272206	0.0631423	1	0.000918262	-0.00014693	0.907838	0.176336	0.176336	FALSE	0.655898	FALSE	0.655715	FALSE	0.439697	FALSE	0.993783	FALSE		FALSE	0.696912	0.683945	FALSE	0.90918	FALSE		FALSE	0.915943
1951	O76041	NEBL	nebulette	[u'NM_006393']	10	21074679	21186134			chr10:21554557G>A (rs11595146)	0.00126261	FALSE	chr10:21157676G>T (rs554713061)	0.0109002	FALSE	0.964852	0.0855689	-0.000621197	0.951593	1.00025	0.00635556	-0.00322046	0.0638364	0.176423	0.176423	FALSE	0.655993	FALSE	0.655808	FALSE	0.992578	FALSE	0.579603	FALSE	0.76989	FALSE	0.696912	0.281076	FALSE	0.736227	FALSE	0.833942	FALSE	0.761119
11058	Q8N6N3	C1orf52	chromosome 1 open reading frame 52	[u'NM_198077']	1	85718315	85725316			chr1:85409252T>C (rs72718779)	0.000129151	FALSE	chr1:85724207C>T (rs560263282)	0.00966779	FALSE	0.999317	0.0110959	0.00298744	0.121193	1	4.43914e-05	-0.00199546	0.334672	0.176485	0.176485	FALSE	0.655993	FALSE	0.655808	FALSE	0.576694	FALSE	0.881162	FALSE	0.76989	FALSE	0.696912	0.464721	FALSE	0.837742	FALSE	0.898836	FALSE	0.852234
8757	Q6ICI0	TMEM211	transmembrane protein 211	[u'NM_001001663']	22	25331303	25335502			chr22:25023409A>G (rs377589316)	0.000358873	FALSE	chr22:25335480G>A (rs140550469)	0.387454	FALSE	0.998166	0.0329151	-0.000437358	0.674043	1	0.000328093	-0.0033818	0.0759773	0.176536	0.176536	FALSE	0.655993	FALSE	0.655808	FALSE	0.938151	FALSE	0.614187	FALSE	0.76989	FALSE	0.696912	0.512807	FALSE	0.857151	FALSE	0.910419	FALSE	0.869505
2176	O95393	BMP10	bone morphogenetic protein 10	[u'NM_014482']	2	69092766	69098490			chr2:68620930C>A (rs1542136)	2.79091e-07	TRUE	chr2:69093413G>A (rs34008398)	0.00139334	FALSE	0.974474	0.127832	-0.00493271	0.0726031	0.999877	0.00905425	-0.00116694	0.530754	0.176611	0.176611	FALSE	0.655993	FALSE	0.655808	FALSE	0.463988	FALSE	0.944299	FALSE		FALSE	0.696912	0.0335187	FALSE	0.338955	FALSE		FALSE	0.398703
7767	Q4G0W2	DUSP28	dual specificity phosphatase 28	[u'NM_001033575']	2	241500102	241500881			chr2:241464055T>C (rs55701266)	0.000248933	FALSE	chr2:241500412A>G (rs547966255)	0.0252305	FALSE	0.977734	0.11578	0.000837338	0.491463	0.999897	0.00685873	0.00319	0.0719253	0.176618	0.176618	FALSE	0.655993	FALSE	0.655808	FALSE	0.876571	FALSE	0.603894	FALSE	0.76989	FALSE	0.696912	0.745045	FALSE	0.930921	FALSE	0.953372	FALSE	0.936089
8082	Q5JUK9	PAGE3	PAGE family member 3	[u'XM_060054']	X	55284942	55290336			chrX:55039960G>A (rs201062903)	1.54244e-29	TRUE	chrX:55289774T>C (rs4826381)	0.0196751	FALSE	0.712544	0.0318549	0.00460135	0.370793	0.819528	0.0346836	-0.00777567	0.0633554	0.176634	0.176634	FALSE	0.655993	FALSE	0.655808	FALSE	0.816869	FALSE	0.579603	FALSE		FALSE	0.696912	0.0586006	FALSE	0.441	FALSE		FALSE	0.495697
15755	Q9NPF7	IL23A	interleukin 23 subunit alpha	[u'NM_016584']	12	56732829	56733885			chr12:57146069T>G (rs2277339)	2.50565e-21	TRUE	chr12:56733551C>T (rs200708303)	0.00379467	FALSE	0.99938	0.0145844	-0.00243568	0.258772	0.999997	0.00154696	-0.00303472	0.10592	0.176669	0.176669	FALSE	0.655993	FALSE	0.655808	FALSE	0.745307	FALSE	0.67707	FALSE		FALSE	0.696912	0.0467971	FALSE	0.39717	FALSE		FALSE	0.453996
14113	Q9BQ15	NABP2	nucleic acid binding protein 2	[u'NM_024068']	12	56618641	56622994			chr12:57070251T>C (rs61939899)	6.75447e-08	TRUE	chr12:56620149G>A (rs372641205)	0.131492	FALSE	1	6.3211e-05	0.00260528	0.180431	1	1.18537e-09	-0.00333736	0.116556	0.176723	0.176723	FALSE	0.655993	FALSE	0.655808	FALSE	0.665732	FALSE	0.695822	FALSE		FALSE	0.696912	0.180429	FALSE	0.649824	FALSE		FALSE	0.684229
102	A2A2Z9	ANKRD18B	ankyrin repeat domain 18B	[u'NM_001244752']	9	33524488	33572355			chr9:33933136A>C (rs56324928)	3.48271e-07	TRUE	chr9:33548099C>T (rs182739381)	0.0159552	FALSE	0.618468	0.105956	-0.00376211	0.088919	0.895677	0.0942184	-0.00140829	0.601889	0.176783	0.176783	FALSE	0.655993	FALSE	0.655808	FALSE	0.508749	FALSE	0.953523	FALSE		FALSE	0.696912	0.52024	FALSE	0.859189	FALSE		FALSE	0.871097
13121	Q96FB5	RRNAD1	ribosomal RNA adenine dimethylase domain containing 1	[u'NM_015997']	1	156698897	156706542			chr1:156882757C>G (rs41299597)	0.000254024	FALSE	chr1:156706507G>A (rs759719007)	0.0142761	FALSE	0.735252	0.0363438	-0.00251274	0.142482	0.836967	0.0145068	0.00158442	0.448609	0.176788	0.176788	FALSE	0.655993	FALSE	0.655808	FALSE	0.613145	FALSE	0.926087	FALSE	0.76989	FALSE	0.696912	0.480136	FALSE	0.843037	FALSE	0.900054	FALSE	0.856608
3555	P17542	TAL1	TAL bHLH transcription factor 1, erythroid differentiation factor	[u'NM_003189']	1	47685395	47691560		0	chr1:47679486G>A (rs4926726)	2.52929e-44	TRUE	chr1:47685718T>C (rs577599920)	0.00317569	FALSE	0.997635	0.0342392	-0.00486655	0.0887135	1	0.000163753	0.000906298	0.443695	0.176832	0.176832	FALSE	0.655993	FALSE	0.655808	FALSE	0.508553	FALSE	0.925412	FALSE		FALSE	0.696912	0.004944	FALSE	0.115315	FALSE		FALSE	0.169944
8358	Q5TC12	ATPAF1	ATP synthase mitochondrial F1 complex assembly factor 1	[u'NM_022745']	1	47101451	47133994			chr1:46605369C>T (rs2486445)	2.27903e-07	TRUE	chr1:47133973C>T (rs576938692)	0.0114839	FALSE	0.897905	0.0334674	0.000836686	0.698353	0.965709	0.0291624	-0.00350454	0.0845837	0.176835	0.176835	FALSE	0.655993	FALSE	0.655808	FALSE	0.94506	FALSE	0.634691	FALSE		FALSE	0.696912	0.181179	FALSE	0.651046	FALSE		FALSE	0.68523
7047	Q15040	JOSD1	Josephin domain containing 1	[u'NM_014876']	22	39083910	39095992			chr22:38877461T>G (rs12004)	4.90558e-14	TRUE	chr22:39085000T>A (rs756718501)	0.171106	FALSE	0.999182	0.020402	-0.00107217	0.688894	1	8.89835e-06	0.00287882	0.0700161	0.17684	0.17684	FALSE	0.655993	FALSE	0.655808	FALSE	0.942461	FALSE	0.600061	FALSE		FALSE	0.696912	0.734704	FALSE	0.927469	FALSE		FALSE	0.932841
3282	P12724	RNASE3	ribonuclease A family member 3	[u'NM_002935']	14	21359846	21360325			chr14:21498799G>A (rs569699209)	1.76469e-06	FALSE	chr14:21360216C>G (rs2073342)	0.0960565	FALSE	0.257456	0.211605	-0.000197247	0.751681	0.629731	0.358283	-0.00380098	0.0935159	0.176985	0.176985	FALSE	0.656207	FALSE	0.65602	FALSE	0.955204	FALSE	0.652698	FALSE	0.76989	FALSE	0.697011	0.445451	FALSE	0.830889	FALSE	0.894333	FALSE	0.846238
16974	Q9UJ98	STAG3	stromal antigen 3	[u'NM_012447']	7	99778180	99811635			chr7:100240296A>G (rs2075672)	2.34853e-151	TRUE	chr7:99795728G>C (rs201648813)	0.00303915	FALSE	0.93442	0.0828844	-0.00339698	0.142601	1.00203	0.0117895	-0.00188963	0.395477	0.177006	0.177006	FALSE	0.656207	FALSE	0.65602	FALSE	0.613145	FALSE	0.908494	FALSE		FALSE	0.697011	0.00303229	FALSE	0.0822266	FALSE		FALSE	0.127874
17736	Q9Y4F1	FARP1	FERM, ARH/RhoGEF and pleckstrin domain protein 1	[u'NM_005766']	13	98865497	99100568			chr13:98930916T>G (rs9513391)	0.000350566	FALSE	chr13:99042270C>G (rs193003957)	0.00384361	FALSE	0.950397	0.126135	-0.00238736	0.180459	0.999651	0.0114313	0.00174961	0.23366	0.177031	0.177031	FALSE	0.656207	FALSE	0.65602	FALSE	0.665732	FALSE	0.834777	FALSE	0.76989	FALSE	0.697011	0.351437	FALSE	0.782858	FALSE	0.866551	FALSE	0.803218
11905	Q8TB40	ABHD4	abhydrolase domain containing 4	[u'NM_022060']	14	23067216	23079851			chr14:23494277A>G (rs8013143)	5.56618e-20	TRUE	chr14:23078791G>A (rs796646805)	0.0309422	FALSE	0.99228	0.0689254	0.0015397	0.537741	1	0.000834265	0.00321135	0.0745694	0.177049	0.177049	FALSE	0.656207	FALSE	0.65602	FALSE	0.894528	FALSE	0.61066	FALSE		FALSE	0.697011	0.968237	FALSE	0.996152	FALSE		FALSE	0.996829
7057	Q15052	ARHGEF6	Rac/Cdc42 guanine nucleotide exchange factor 6	[u'NM_004840']	X	135750191	135863041			chrX:136145041G>A (rs1190734)	7.13469e-05	FALSE	chrX:135764939C>T (rs760285231)	0.0508861	FALSE	0.997766	0.0180893	0.00248841	0.886758	0.999552	0.00731903	-0.00682542	0.144829	0.177091	0.177091	FALSE	0.656207	FALSE	0.65602	FALSE	0.980395	FALSE	0.741375	FALSE	0.76989	FALSE	0.697011	0.808555	FALSE	0.949545	FALSE	0.965097	FALSE	0.953125
9547	Q6ZWT7	MBOAT2	membrane bound O-acyltransferase domain containing 2	[u'NM_138799']	2	8998812	9143743			chr2:8750266A>G (rs3856447)	1.07512e-34	TRUE	chr2:8998834G>C (rs574002894)	0.0862679	FALSE	0.953754	0.13052	0.00179481	0.374853	0.999172	0.0157361	-0.00239581	0.137949	0.177118	0.177118	FALSE	0.656207	FALSE	0.65602	FALSE	0.81952	FALSE	0.732486	FALSE		FALSE	0.697011	0.656285	FALSE	0.901728	FALSE		FALSE	0.909277
6277	Q08493	PDE4C	phosphodiesterase 4C	[u'NM_000923']	19	18321742	18344001			chr19:18633437A>C (rs271620)	1.56155e-18	TRUE	chr19:18343947A>G (rs370109192)	4.61106e-05	FALSE	0.588384	0.367799	-0.00116202	0.383771	0.930988	0.199815	-0.00340685	0.0667714	0.177193	0.177193	FALSE	0.65623	FALSE	0.656042	FALSE	0.825282	FALSE	0.590789	FALSE		FALSE	0.697011	0.0966817	FALSE	0.527874	FALSE		FALSE	0.573457
14178	Q9BR01	SULT4A1	sulfotransferase family 4A member 1	[u'NM_014351']	22	44221884	44258262			chr22:44324727C>G (rs738409)	1.05109e-11	TRUE	chr22:44258200C>G (rs550696475)	0.115243	FALSE	0.999649	0.0132098	-0.00237082	0.15914	1	1.33293e-06	-0.00205892	0.224499	0.177234	0.177234	FALSE	0.65623	FALSE	0.656042	FALSE	0.636134	FALSE	0.829913	FALSE		FALSE	0.697011	0.186914	FALSE	0.654712	FALSE		FALSE	0.688169
10714	Q8N0U4	FAM185A	family with sequence similarity 185 member A	[u'NM_001145268']	7	102389655	102448846			chr7:101917530C>T (rs144199298)	0.000422873	FALSE	chr7:102390107CAAGTG>C (7:102390107_CAAGTG_C)	0.0111171	FALSE	0.606368	0.384007	0.00297651	0.0679108	0.9739	0.140565	0.00178441	0.471977	0.177261	0.177261	FALSE	0.65623	FALSE	0.656042	FALSE	0.454545	FALSE	0.930937	FALSE	0.76989	FALSE	0.697011	0.32768	FALSE	0.769193	FALSE	0.856948	FALSE	0.791099
11988	Q8TCG1	KIAA1524	KIAA1524	[u'NM_020890']	3	108269999	108308222			chr3:108307670T>G (rs11709183)	9.69484e-06	FALSE	chr3:108304027A>T (rs113664965)	0.0107704	FALSE	0.88828	0.174333	0.000627895	0.74585	0.997728	0.0249079	-0.00290153	0.0748382	0.177303	0.177303	FALSE	0.65623	FALSE	0.656042	FALSE	0.953856	FALSE	0.611826	FALSE	0.76989	FALSE	0.697011	0.665128	FALSE	0.904506	FALSE	0.935628	FALSE	0.911846
13096	Q96EX2	RNFT2	ring finger protein, transmembrane 2	[u'NM_032814']	12	117178303	117287250			chr12:117526080G>A (rs4766829)	0.000643805	FALSE	chr12:117217073T>C (rs562908964)	0.0835966	FALSE	0.998447	0.0236603	-0.00328329	0.0635596	1	4.50978e-05	0.000596785	0.921969	0.177309	0.177309	FALSE	0.65623	FALSE	0.656042	FALSE	0.44084	FALSE	0.994355	FALSE	0.76989	FALSE	0.697011	0.465119	FALSE	0.83785	FALSE	0.898836	FALSE	0.852322
15882	Q9NR55	BATF3	basic leucine zipper ATF-like transcription factor 3	[u'NM_018664']	1	212860136	212873104			chr1:212426172C>G (rs351376)	2.25111e-05	FALSE	chr1:212860174G>T (rs181510415)	0.115713	FALSE	0.91888	0.131984	0.000984209	0.305918	0.995894	0.0277577	0.00186992	0.079157	0.177426	0.177426	FALSE	0.656367	FALSE	0.656178	FALSE	0.776832	FALSE	0.620644	FALSE	0.76989	FALSE	0.697059	0.354918	FALSE	0.785732	FALSE	0.868852	FALSE	0.805855
15332	Q9H788	SH2D4A	SH2 domain containing 4A	[u'NM_022071']	8	19177059	19252150			chr8:18835547T>C (rs73204546)	0.00182638	FALSE	chr8:19250891C>A (rs187247814)	0.019957	FALSE	0.715472	0.245405	0.0026194	0.134578	0.981159	0.0737166	0.00203259	0.230495	0.177435	0.177435	FALSE	0.656367	FALSE	0.656178	FALSE	0.598791	FALSE	0.832569	FALSE	0.76989	FALSE	0.697059	0.229285	FALSE	0.692981	FALSE	0.805417	FALSE	0.722087
12276	Q8WVD5	RNF141	ring finger protein 141	[u'NM_016422']	11	10536466	10555705			chr11:10259378G>A (rs4910109)	0.00010689	FALSE	chr11:10555632G>A (rs140393944)	0.0498951	FALSE	0.995925	0.047799	0.000880189	0.661908	0.999997	0.00115593	0.00283285	0.0687963	0.177475	0.177475	FALSE	0.656367	FALSE	0.656178	FALSE	0.934258	FALSE	0.597083	FALSE	0.76989	FALSE	0.697059	0.591943	FALSE	0.881316	FALSE	0.922364	FALSE	0.890974
2762	P06748	NPM1	nucleophosmin	[u'NM_002520']	5	170814953	170837566			chr5:170818252G>A (rs114980260)	0.00231715	FALSE	chr5:170827210A>G (rs183724988)	0.0563353	FALSE	0.999712	0.00621244	0.00276869	0.0641902	1	3.22226e-05	0.000323014	0.777364	0.177508	0.177508	FALSE	0.656367	FALSE	0.656178	FALSE	0.44348	FALSE	0.97927	FALSE	0.76989	FALSE	0.697059	0.0267757	FALSE	0.306648	FALSE	0.522303	FALSE	0.36948
5330	P55316	FOXG1	forkhead box G1	[u'NM_005249']	14	29236486	29237952			chr14:29722624C>A (rs72671490)	0.0019999	FALSE	chr14:29236610G>C (rs565419356)	0.348249	FALSE	0.999543	0.00872715	-0.000124057	0.815025	1	8.28398e-06	0.00346405	0.065332	0.177533	0.177533	FALSE	0.656367	FALSE	0.656178	FALSE	0.967337	FALSE	0.584953	FALSE	0.76989	FALSE	0.697059	0.965545	FALSE	0.995702	FALSE	0.997081	FALSE	0.996269
12976	Q96CX3	ZNF501	zinc finger protein 501	[u'NM_145044']	3	44775914	44776726			chr3:44285878G>A (rs571300439)	2.45392e-09	TRUE	chr3:44775948A>G (rs369473649)	0.0189046	FALSE	0.684209	0.198163	0.00223574	0.0691277	0.933573	0.113121	0.00129289	0.464762	0.177581	0.177581	FALSE	0.656367	FALSE	0.656178	FALSE	0.45765	FALSE	0.929676	FALSE		FALSE	0.697059	0.0613936	FALSE	0.451358	FALSE		FALSE	0.506439
7294	Q16281	CNGA3	cyclic nucleotide gated channel alpha 3	[u'NM_001298']	2	98986439	99013715			chr2:99412706A>C (rs530647034)	7.57907e-05	FALSE	chr2:98996746G>C (rs368478627)	0.00808137	FALSE	0.985714	0.0710595	0.00383117	0.0742541	1.00001	0.00133464	-0.000626079	0.577053	0.177603	0.177603	FALSE	0.656367	FALSE	0.656178	FALSE	0.467659	FALSE	0.949643	FALSE	0.76989	FALSE	0.697059	0.490347	FALSE	0.846728	FALSE	0.902001	FALSE	0.859814
17398	Q9UQ72	PSG11	pregnancy specific beta-1-glycoprotein 11	[u'NM_002785']	19	43514153	43530524			chr19:43411127C>T (rs148607777)	4.61058e-05	FALSE	chr19:43530494C>G (rs140267074)	0.0133784	FALSE	0.380404	0.221978	-0.00249771	0.0649374	0.782872	0.237914	-0.000124034	0.388229	0.177743	0.177743	FALSE	0.656579	FALSE	0.656389	FALSE	0.44514	FALSE	0.907838	FALSE	0.76989	FALSE	0.697242	0.641694	FALSE	0.898865	FALSE	0.933854	FALSE	0.907038
3883	P23588	EIF4B	eukaryotic translation initiation factor 4B	[u'NM_001417']	12	53400268	53434004			chr12:53770941G>A (rs10876447)	4.2757e-31	TRUE	chr12:53410337A>G (rs201924839)	0.023777	FALSE	0.959936	0.113802	0.00298733	0.215294	0.999371	0.0119447	-0.00226704	0.244954	0.177749	0.177749	FALSE	0.656579	FALSE	0.656389	FALSE	0.704978	FALSE	0.838994	FALSE		FALSE	0.697242	0.456732	FALSE	0.835416	FALSE		FALSE	0.85031
15841	Q9NQT8	KIF13B	kinesin family member 13B	[u'NM_015254']	8	28928024	29120551			chr8:28956650C>T (rs541841891)	1.36581e-05	FALSE	chr8:28956650C>T (rs541841891)	1.36581e-05	FALSE	0.978194	0.0621568	-0.00217061	0.133898	0.999964	0.00323525	0.00188024	0.263508	0.177771	0.177771	FALSE	0.656579	FALSE	0.656389	FALSE	0.597509	FALSE	0.845599	FALSE	0.76989	FALSE	0.697242	0.187358	FALSE	0.655261	FALSE	0.780262	FALSE	0.688676
7040	Q15029	EFTUD2	elongation factor Tu GTP binding domain containing 2	[u'NM_004247']	17	42928645	42971889			chr17:43471489G>A (rs4763)	3.9361e-06	FALSE	chr17:42934446T>C (rs144798973)	0.0456015	FALSE	0.9952	0.0250598	0.00221625	0.361461	0.999998	0.000678216	0.00272138	0.089194	0.177837	0.177837	FALSE	0.65661	FALSE	0.65642	FALSE	0.812105	FALSE	0.643802	FALSE	0.76989	FALSE	0.697248	0.443171	FALSE	0.83068	FALSE	0.894333	FALSE	0.846129
3302	P13196	ALAS1	5'-aminolevulinate synthase 1	[u'NM_000688']	3	52233258	52248193			chr3:52584526C>T (rs563717316)	1.68094e-06	FALSE	chr3:52233390C>A (rs202007599)	0.0416867	FALSE	0.99117	0.0800756	-0.00351015	0.288264	0.999975	0.00431804	0.00212704	0.144743	0.177853	0.177853	FALSE	0.65661	FALSE	0.65642	FALSE	0.76528	FALSE	0.741306	FALSE	0.76989	FALSE	0.697248	0.36152	FALSE	0.790266	FALSE	0.870418	FALSE	0.810123
7894	Q53S33	BOLA3	bolA family member 3	[u'NM_212552']	2	74362723	74375001			chr2:74725200C>T (rs142324561)	6.34171e-06	FALSE	chr2:74372337T>C (rs190926384)	0.110615	FALSE	0.997845	0.0252286	-0.00270512	0.0631736	1	5.7706e-05	0.000390934	0.982923	0.177961	0.177961	FALSE	0.656773	FALSE	0.656582	FALSE	0.439697	FALSE	0.997529	FALSE	0.76989	FALSE	0.69738	0.142769	FALSE	0.603655	FALSE	0.732964	FALSE	0.64182
6371	Q11130	FUT7	fucosyltransferase 7	[u'NM_004479']	9	139925165	139926443			chr9:140100317C>G (9:140100317_C_G)	4.24328e-24	TRUE	chr9:139925383C>T (9:139925383_C_T)	0.00231833	FALSE	0.932848	0.209682	0.00351861	0.0739477	0.999822	0.0128894	0.000585657	0.547322	0.17798	0.17798	FALSE	0.656773	FALSE	0.656582	FALSE	0.467279	FALSE	0.946529	FALSE		FALSE	0.69738	0.0306856	FALSE	0.325662	FALSE		FALSE	0.386589
2863	P08263	GSTA1	glutathione S-transferase alpha 1	[u'NM_001319059']	6	52656659	52664065			chr6:52669185C>A (rs4715332)	5.56856e-07	FALSE	chr6:52657737G>A (rs140052990)	0.0196548	FALSE	0.998298	0.0283558	0.00229784	0.25831	1	0.000160843	-0.00263527	0.167918	0.178008	0.178008	FALSE	0.656773	FALSE	0.656582	FALSE	0.744339	FALSE	0.771908	FALSE	0.76989	FALSE	0.69738	0.184577	FALSE	0.652807	FALSE	0.77847	FALSE	0.686457
2903	P08908	HTR1A	5-hydroxytryptamine receptor 1A	[u'NM_000524']	5	63256281	63257546			chr5:63186291A>C (rs1478499)	0.00413928	FALSE	chr5:63256692G>T (rs149284354)	0.017708	FALSE	0.981372	0.113765	-0.00204184	0.555833	0.99992	0.00787658	-0.00331523	0.0720607	0.178127	0.178127	FALSE	0.656886	FALSE	0.656694	FALSE	0.898698	FALSE	0.604089	FALSE	0.76989	FALSE	0.697431	0.924231	FALSE	0.985011	FALSE	0.989862	FALSE	0.986357
13181	Q96GG9	DCUN1D1	defective in cullin neddylation 1 domain containing 1	[u'NM_020640']	3	182662885	182698277			chr3:182513351T>C (rs9283650)	7.71212e-06	FALSE	chr3:182683486T>C (rs200589493)	0.204144	FALSE	0.997051	0.040907	0.00237437	0.158878	0.999998	0.000542851	0.0018989	0.196133	0.178128	0.178128	FALSE	0.656886	FALSE	0.656694	FALSE	0.636134	FALSE	0.80542	FALSE	0.76989	FALSE	0.697431	0.229751	FALSE	0.693183	FALSE	0.805417	FALSE	0.722238
7647	Q3LI66	KRTAP6-2	keratin associated protein 6-2	[u'NM_181604']	21	31971008	31971193			chr21:31692319T>G (rs184502669)	7.64086e-06	FALSE	chr21:31971162C>T (rs562757758)	0.0669803	FALSE	0.998814	0.0234501	-0.00119619	0.850359	1.00001	0.000512407	-0.00289814	0.0773301	0.178203	0.178203	FALSE	0.656886	FALSE	0.656694	FALSE	0.975115	FALSE	0.61573	FALSE	0.76989	FALSE	0.697431	0.670488	FALSE	0.906385	FALSE	0.936356	FALSE	0.913456
5662	P62277	RPS13	ribosomal protein S13	[u'NM_001017']	11	17095983	17099188			chr11:16606495T>C (rs72859485)	1.4502e-09	TRUE	chr11:17096653T>C (rs534946935)	0.75521	FALSE	0.99998	0.00168315	-0.000696064	0.57801	1	2.05846e-09	0.00304262	0.073661	0.178222	0.178222	FALSE	0.656886	FALSE	0.656694	FALSE	0.905877	FALSE	0.607974	FALSE		FALSE	0.697431	0.578008	FALSE	0.877162	FALSE		FALSE	0.887243
13205	Q96GX8	C16orf74	chromosome 16 open reading frame 74	[u'NM_206967']	16	85741617	85768823			chr16:85712225T>C (rs201849877)	2.23179e-05	FALSE	chr16:85743906T>A (rs141454251)	0.0679448	FALSE	0.986155	0.0829516	0.00267273	0.0997636	0.999957	0.00421158	-0.00120567	0.453864	0.178223	0.178223	FALSE	0.656886	FALSE	0.656694	FALSE	0.534898	FALSE	0.927415	FALSE	0.76989	FALSE	0.697431	0.0906392	FALSE	0.515353	FALSE	0.675023	FALSE	0.560844
10426	Q8IW50	FAM219A	family with sequence similarity 219 member A	[u'NM_001184940']	9	34400965	34458261			chr9:34107505C>T (rs11557154)	2.2273e-10	TRUE	chr9:34401014G>C (rs200178804)	0.0727846	FALSE	0.999997	0.000137482	-0.00294936	0.0681082	1	1.70236e-09	-0.00125495	0.462443	0.178347	0.178347	FALSE	0.657205	FALSE	0.657012	FALSE	0.454846	FALSE	0.929372	FALSE		FALSE	0.697741	0.0681082	FALSE	0.464489	FALSE		FALSE	0.51647
11042	Q8N6F7	GCSAM	germinal center associated signaling and motility	[u'NM_152785']	3	111842305	111851967			chr3:111632416G>C (rs75096697)	0.00112156	FALSE	chr3:111842339A>C (rs574992957)	0.208315	FALSE	0.998379	0.0317176	-0.000787359	0.533128	0.999999	0.000623174	-0.00335459	0.0775257	0.178383	0.178383	FALSE	0.657205	FALSE	0.657012	FALSE	0.891906	FALSE	0.61574	FALSE	0.76989	FALSE	0.697741	0.773779	FALSE	0.93849	FALSE	0.956008	FALSE	0.942849
15111	Q9H2W6	MRPL46	mitochondrial ribosomal protein L46	[u'NM_022163']	15	89002847	89010608			chr15:89196219A>G (rs56741406)	4.48601e-07	TRUE	chr15:89010451A>T (rs529979683)	0.0395019	FALSE	0.987976	0.0721104	0.0024927	0.247614	0.999993	0.00208897	0.00258387	0.136634	0.178651	0.178651	FALSE	0.657986	FALSE	0.657788	FALSE	0.734446	FALSE	0.728743	FALSE		FALSE	0.698173	0.693426	FALSE	0.913068	FALSE		FALSE	0.919514
4243	P31948	STIP1	stress induced phosphoprotein 1	[u'NM_006819']	11	63953734	63971595			chr11:64031241C>T (rs35169799)	7.86967e-08	TRUE	chr11:63960554A>G (rs147750881)	0.0525931	FALSE	0.998926	0.0191365	0.00226686	0.115409	1	1.78863e-05	0.00115436	0.329616	0.178723	0.178723	FALSE	0.657986	FALSE	0.657788	FALSE	0.567043	FALSE	0.877612	FALSE		FALSE	0.698173	0.307051	FALSE	0.756252	FALSE		FALSE	0.779624
14906	Q9H079	KATNBL1	katanin regulatory subunit B1 like 1	[u'NM_024713']	15	34434543	34455877			chr15:34614257C>T (rs7176426)	6.45549e-06	FALSE	chr15:34445053T>C (rs145452916)	0.0594677	FALSE	0.992419	0.0550966	0.00134554	0.44463	0.999999	0.000717897	-0.0024906	0.108358	0.178724	0.178724	FALSE	0.657986	FALSE	0.657788	FALSE	0.857514	FALSE	0.681358	FALSE	0.76989	FALSE	0.698173	0.393783	FALSE	0.8078	FALSE	0.8831	FALSE	0.825945
1674	O75151	PHF2	PHD finger protein 2	[u'NM_005392']	9	96339056	96439955			chr9:96185405T>C (rs3933796)	1.55534e-05	FALSE	chr9:96422534G>T (rs192602558)	0.00172252	FALSE	0.175717	0.296335	-0.00273207	0.271622	0.624307	0.43133	0.00148589	0.311858	0.178802	0.178802	FALSE	0.657986	FALSE	0.657788	FALSE	0.75403	FALSE	0.871554	FALSE	0.76989	FALSE	0.698173	0.143334	FALSE	0.603938	FALSE	0.732964	FALSE	0.64182
1996	O94817	ATG12	autophagy related 12	[u'NM_004707']	5	115167504	115177249			chr5:115374602G>A (rs2662459)	7.89186e-05	FALSE	chr5:115177176A>C (rs570583803)	0.0158881	FALSE	0.992595	0.0354146	0.00237026	0.0697703	0.999959	0.00189547	0.000343369	0.58445	0.178812	0.178812	FALSE	0.657986	FALSE	0.657788	FALSE	0.458352	FALSE	0.949643	FALSE	0.76989	FALSE	0.698173	0.045331	FALSE	0.392598	FALSE	0.597563	FALSE	0.449541
17211	Q9ULR3	PPM1H	protein phosphatase, Mg2+/Mn2+ dependent 1H	[u'NM_020700']	12	63042272	63328516			chr12:63303184A>G (rs772550)	6.04829e-06	FALSE	chr12:63328393C>G (rs745460816)	0.0312403	FALSE	0.995061	0.0432942	-0.0017757	0.331843	1	0.000254566	0.00280489	0.116872	0.178869	0.178869	FALSE	0.657986	FALSE	0.657788	FALSE	0.795057	FALSE	0.696773	FALSE	0.76989	FALSE	0.698173	0.123594	FALSE	0.57496	FALSE	0.718551	FALSE	0.615905
13229	Q96HE8	TMEM80	transmembrane protein 80	[u'NM_174940']	11	695753	703147			chr11:1018012T>G (rs10751676)	1.70168e-05	FALSE	chr11:702962A>C (rs199996011)	0.0247336	FALSE	0.961558	0.148119	-0.000497318	0.393366	0.999821	0.00866626	0.0027839	0.118981	0.178887	0.178887	FALSE	0.657986	FALSE	0.657788	FALSE	0.830222	FALSE	0.701592	FALSE	0.76989	FALSE	0.698173	0.33571	FALSE	0.771738	FALSE	0.857725	FALSE	0.79301
15790	Q9NQ31	AKIP1	A-kinase interacting protein 1	[u'NM_020642']	11	8932997	8941024			chr11:8457681C>T (rs141134644)	1.8415e-06	FALSE	chr11:8936422G>A (rs183724545)	0.199007	FALSE	0.701892	0.3038	-0.00156321	0.197711	0.972295	0.116229	0.00194077	0.30778	0.178918	0.178918	FALSE	0.657986	FALSE	0.657788	FALSE	0.687645	FALSE	0.870177	FALSE	0.76989	FALSE	0.698173	0.419141	FALSE	0.817436	FALSE	0.887314	FALSE	0.834324
11494	Q8NEW7	TMIE	transmembrane inner ear	[u'NM_147196']	3	46742978	46751175			chr3:46282391T>C (rs12636651)	1.31695e-05	FALSE	chr3:46747392C>T (rs188085072)	0.0603405	FALSE	0.996711	0.0490255	-0.00215579	0.124344	1	2.53019e-05	-0.00163452	0.285273	0.178947	0.178947	FALSE	0.657986	FALSE	0.657788	FALSE	0.581897	FALSE	0.856973	FALSE	0.76989	FALSE	0.698173	0.0261177	FALSE	0.302412	FALSE	0.517875	FALSE	0.36549
8172	Q5SRI9	MANEA	mannosidase endo-alpha	[u'NM_024641']	6	96034316	96054278			chr6:96489929T>C (rs73757718)	0.0027052	FALSE	chr6:96034415G>T (rs193238315)	0.00653475	FALSE	0.704505	0.389945	0.00386832	0.0683586	0.989475	0.0906318	0.00195648	0.545053	0.178965	0.178965	FALSE	0.657986	FALSE	0.657788	FALSE	0.455494	FALSE	0.946372	FALSE	0.76989	FALSE	0.698173	0.341029	FALSE	0.775052	FALSE	0.85966	FALSE	0.795924
18016	Q9Y6Q2	STON1	stonin 1	[u'NM_006873']	2	48807773	48822438			chr2:48372254C>G (rs922902)	0.00026691	FALSE	chr2:48808309C>A (rs145086840)	0.00261769	FALSE	0.700475	0.187351	0.000858889	0.832152	1.0049	0.0614783	0.00361841	0.0638117	0.179096	0.179096	FALSE	0.657986	FALSE	0.657788	FALSE	0.972031	FALSE	0.579603	FALSE	0.76989	FALSE	0.698173	0.675802	FALSE	0.907103	FALSE	0.936356	FALSE	0.914048
3599	P18507	GABRG2	gamma-aminobutyric acid type A receptor gamma2 subunit	[u'NM_000816']	5	161495006	161580371			chr5:161339131T>C (rs76098157)	0.00278473	FALSE	chr5:161580150G>T (rs143945240)	0.399421	FALSE	0.999605	0.0120424	0.00134622	0.493064	1	7.78856e-05	-0.00318905	0.0949951	0.179216	0.179216	FALSE	0.657986	FALSE	0.657788	FALSE	0.876993	FALSE	0.654518	FALSE	0.76989	FALSE	0.698173	0.550375	FALSE	0.868891	FALSE	0.915969	FALSE	0.879777
17071	Q9UKI8	TLK1	tousled like kinase 1	[u'NM_012290']	2	171850293	172016938			chr2:171355137CTCTT>C (2:171355137_CTCTT_C)	0.000129657	FALSE	chr2:171862703C>T (rs764122008)	0.0483149	FALSE	0.997916	0.0204746	0.00274523	0.189045	0.999999	0.000361701	-0.00203834	0.208519	0.179221	0.179221	FALSE	0.657986	FALSE	0.657788	FALSE	0.676438	FALSE	0.816284	FALSE	0.76989	FALSE	0.698173	0.727526	FALSE	0.925105	FALSE	0.94902	FALSE	0.930703
17756	Q9Y4R7	TTLL3	tubulin tyrosine ligase like 3	[u'NM_001025930.2']	3	9852346	9877170			chr3:9732263G>A (rs149725801)	0.000123949	FALSE	chr3:9870808T>C (rs535518919)	0.0145512	FALSE	0.157825	0.2633	0.0020557	0.187291	0.56952	0.441486	0.00239942	0.0982102	0.179226	0.179226	FALSE	0.657986	FALSE	0.657788	FALSE	0.674506	FALSE	0.662359	FALSE	0.76989	FALSE	0.698173	0.513708	FALSE	0.857526	FALSE	0.910521	FALSE	0.869847
7131	Q15388	TOMM20	translocase of outer mitochondrial membrane 20	[u'NM_014765']	1	235275382	235292030			chr1:235024608A>G (rs72754103)	3.55422e-05	FALSE	chr1:235277091T>C (1:235277091_T_C)	0.60754	FALSE	0.999995	0.000345708	0.00122906	0.543777	1	2.18019e-09	0.00338307	0.0846288	0.179237	0.179237	FALSE	0.657986	FALSE	0.657788	FALSE	0.895566	FALSE	0.634691	FALSE	0.76989	FALSE	0.698173	0.543777	FALSE	0.867711	FALSE	0.915325	FALSE	0.878806
4844	P48739	PITPNB	phosphatidylinositol transfer protein beta	[u'NM_001284277']	22	28250883	28315179			chr22:28270372T>G (rs5997320)	1.86886e-07	TRUE	chr22:28315170T>G (rs551428878)	0.220369	FALSE	0.999985	0.00154478	0.00207199	0.171225	1	7.99427e-07	-0.00165409	0.208839	0.179275	0.179275	FALSE	0.657986	FALSE	0.657788	FALSE	0.654517	FALSE	0.816284	FALSE		FALSE	0.698173	0.160626	FALSE	0.625325	FALSE		FALSE	0.66069
1871	O75808	CAPN15	calpain 15	[u'NM_005632']	16	596839	603513			chr16:170328C>T (rs2238368)	4.8715e-156	TRUE	chr16:597920C>T (rs536441507)	0.00260467	FALSE	0.961428	0.148823	-0.000988419	0.39222	0.999987	0.00984658	0.0030754	0.113015	0.17938	0.17938	FALSE	0.657986	FALSE	0.657788	FALSE	0.830222	FALSE	0.688523	FALSE		FALSE	0.698173	0.274649	FALSE	0.730898	FALSE		FALSE	0.756168
86	A1L1A6	IGSF23	immunoglobulin superfamily member 23	[u'NM_001205280']	19	45116956	45138731			chr19:45361224G>A (rs440277)	2.43147e-05	FALSE	chr19:45127155G>A (rs532068914)	0.0269646	FALSE	0.995855	0.0397627	-0.000300964	0.735438	1	0.000408832	-0.00310696	0.0669064	0.179391	0.179391	FALSE	0.657986	FALSE	0.657788	FALSE	0.952659	FALSE	0.590913	FALSE	0.76989	FALSE	0.698173	0.881977	FALSE	0.971398	FALSE	0.980154	FALSE	0.973559
10179	Q86WV5	TEN1	TEN1, CST complex subunit	[u'NM_001113324']	17	73982274	73996340			chr17:74444362G>A (rs35319167)	7.44296e-07	FALSE	chr17:73996233G>A (rs201043191)	0.137896	FALSE	0.951722	0.200769	3.35174e-06	0.255592	0.999355	0.0232038	0.00205003	0.112774	0.179412	0.179412	FALSE	0.657986	FALSE	0.657788	FALSE	0.741546	FALSE	0.687822	FALSE	0.76989	FALSE	0.698173	0.214904	FALSE	0.680244	FALSE	0.801385	FALSE	0.710729
10650	Q8IZ69	TRMT2A	tRNA methyltransferase 2 homolog A	[u'NM_022727']	22	20100089	20104429			chr22:19652982G>A (rs9606126)	2.40667e-05	FALSE	chr22:20100115G>A (rs568944640)	0.00478553	FALSE	0.923831	0.167405	-0.00121032	0.456592	0.99914	0.0154151	0.00279289	0.115082	0.179457	0.179457	FALSE	0.657986	FALSE	0.657788	FALSE	0.862435	FALSE	0.692358	FALSE	0.76989	FALSE	0.698173	0.114839	FALSE	0.560461	FALSE	0.705303	FALSE	0.602556
4255	P32243	OTX2	orthodenticle homeobox 2	[u'NM_021728.']	14	57268456	57272174			chr14:57023116G>A (rs10143872)	0.00138862	FALSE	chr14:57272111T>C (rs200680654)	0.418944	FALSE	0.997164	0.0326027	0.00147001	0.485486	0.999996	0.00145384	-0.00217518	0.0939774	0.17948	0.17948	FALSE	0.657986	FALSE	0.657788	FALSE	0.874582	FALSE	0.652997	FALSE	0.76989	FALSE	0.698173	0.816422	FALSE	0.950659	FALSE	0.965979	FALSE	0.954111
11831	Q8NI22	MCFD2	multiple coagulation factor deficiency 2	[u'NM_139279']	2	47132605	47136310			chr2:47606098A>G (rs201228878)	5.74175e-12	TRUE	chr2:47136294A>C (rs371098791)	0.0725867	FALSE	0.999415	0.0149844	-0.00116726	0.41644	1	5.30571e-05	0.00271198	0.119019	0.179558	0.179558	FALSE	0.657986	FALSE	0.657788	FALSE	0.84222	FALSE	0.701592	FALSE		FALSE	0.698173	0.655055	FALSE	0.901331	FALSE		FALSE	0.908889
3251	P11926	ODC1	ornithine decarboxylase 1	[u'NM_001287188']	2	10580853	10585158			chr2:10190115A>G (rs6721191)	2.07934e-05	FALSE	chr2:10581770C>T (rs573416709)	0.101751	FALSE	0.990034	0.0880811	0.00254493	0.200087	0.99999	0.00302157	-0.00237215	0.196333	0.179567	0.179567	FALSE	0.657986	FALSE	0.657788	FALSE	0.690382	FALSE	0.805876	FALSE	0.76989	FALSE	0.698173	0.458206	FALSE	0.835468	FALSE	0.897804	FALSE	0.850315
8973	Q6P4R8	NFRKB	nuclear factor related to kappaB binding protein	[u'NM_006165']	11	129734623	129762744			chr11:129612275A>G (rs10894124)	0.00269699	FALSE	chr11:129755504C>A (rs551311902)	0.0124993	FALSE	0.995861	0.0283816	0.00342284	0.0698316	1	0.000406809	-0.000704376	0.678417	0.179574	0.179574	FALSE	0.657986	FALSE	0.657788	FALSE	0.458352	FALSE	0.965963	FALSE	0.76989	FALSE	0.698173	0.0397726	FALSE	0.368847	FALSE	0.577997	FALSE	0.427388
17360	Q9UPR5	SLC8A2	solute carrier family 8 member A2	[u'NM_015063']	19	47933349	47969660			chr19:47596131T>C (rs113125564)	7.78368e-07	FALSE	chr19:47940734T>C (rs553833778)	0.0637987	FALSE	0.996659	0.0332395	-0.000158789	0.890762	0.999999	0.000388443	-0.00347856	0.0639504	0.179616	0.179616	FALSE	0.657986	FALSE	0.657788	FALSE	0.981409	FALSE	0.579752	FALSE	0.76989	FALSE	0.698173	0.671527	FALSE	0.906385	FALSE	0.936356	FALSE	0.913456
9600	Q76B58	BRINP3	BMP/retinoic acid inducible neural specific 3	[u'NM_199051']	1	190067151	190424020			chr1:190793872A>C (rs12733573)	0.00240253	FALSE	chr1:190234095G>T (rs201785882)	0.0583503	FALSE	0.988668	0.066046	-0.000665341	0.522334	1.00003	0.00195997	-0.00268737	0.0787315	0.179637	0.179637	FALSE	0.657986	FALSE	0.657788	FALSE	0.888106	FALSE	0.620013	FALSE	0.76989	FALSE	0.698173	0.755339	FALSE	0.934486	FALSE	0.955028	FALSE	0.939288
14713	Q9BZE7	C22orf23	chromosome 22 open reading frame 23	[u'NM_032561']	22	38340185	38349156			chr22:38204089C>T (rs710187)	2.73951e-08	TRUE	chr22:38340186G>A (rs77658601)	0.131751	FALSE	0.991617	0.0728964	-0.00239121	0.0774112	0.999989	0.00251263	-0.00161179	0.523616	0.179642	0.179642	FALSE	0.657986	FALSE	0.657788	FALSE	0.475111	FALSE	0.943178	FALSE		FALSE	0.698173	0.664663	FALSE	0.904341	FALSE		FALSE	0.911696
16647	Q9P2X0	DPM3	dolichyl-phosphate mannosyltransferase subunit 3	[u'NM_153741']	1	155112441	155112716			chr1:155364327T>C (rs56675301)	0.00101495	FALSE	chr1:155112662C>A (rs141877691)	0.171069	FALSE	1	2.0755e-05	-0.00220351	0.114878	1	5.23865e-10	-0.00265306	0.079581	0.17966	0.17966	FALSE	0.657986	FALSE	0.657788	FALSE	0.566155	FALSE	0.622485	FALSE	0.76989	FALSE	0.698173	0.114878	FALSE	0.560461	FALSE	0.705303	FALSE	0.602556
5778	P78318	IGBP1	immunoglobulin binding protein 1	[u'NM_001551']	X	69353798	69385828			chrX:69286983C>A (rs35627688)	0.000283968	FALSE	chrX:69368660T>C (rs199524438)	0.0183247	FALSE	0.977425	0.107532	0.00101759	0.0655213	0.993961	0.0543736	-0.00996446	0.230806	0.179665	0.179665	FALSE	0.657986	FALSE	0.657788	FALSE	0.44741	FALSE	0.832569	FALSE	0.76989	FALSE	0.698173	0.301082	FALSE	0.752744	FALSE	0.845637	FALSE	0.776442
1703	O75293	GADD45B	growth arrest and DNA damage inducible beta	[u'NM_015675']	19	2476357	2477596			chr19:2823099C>T (rs201833931)	3.15334e-05	FALSE	chr19:2477030C>A (rs530933483)	0.051134	FALSE	0.99719	0.0334267	0.0021373	0.145676	1	0.000207695	-0.00178853	0.265599	0.179856	0.179856	FALSE	0.65814	FALSE	0.65794	FALSE	0.617272	FALSE	0.846138	FALSE	0.76989	FALSE	0.698182	0.520246	FALSE	0.859189	FALSE	0.910521	FALSE	0.871097
2663	P05015	IFNA16	interferon alpha 16	[u'NM_002173']	9	21216738	21217304			chr9:20789841C>T (rs10964701)	1.75278e-09	TRUE	chr9:21217159T>G (rs41313958)	0.0247693	FALSE	0.883269	0.308817	0.00349867	0.0667542	1.00023	0.0452603	-0.000342618	0.770009	0.179862	0.179862	FALSE	0.65814	FALSE	0.65794	FALSE	0.451191	FALSE	0.978245	FALSE		FALSE	0.698182	0.0753073	FALSE	0.481806	FALSE		FALSE	0.531073
16819	Q9UGP5	POLL	DNA polymerase lambda	[u'NM_013274']	10	103339213	103347117			chr10:103066248A>G (rs589433)	6.54979e-09	TRUE	chr10:103339467T>C (rs138242344)	0.0172553	FALSE	0.56914	0.454742	-0.00335395	0.0705013	0.953281	0.204501	0.000277845	0.927807	0.17989	0.17989	FALSE	0.65814	FALSE	0.65794	FALSE	0.45968	FALSE	0.99473	FALSE		FALSE	0.698182	0.438628	FALSE	0.827756	FALSE		FALSE	0.84359
8886	Q6NWY9	PRPF40B	pre-mRNA processing factor 40 homolog B	[u'NM_012272']	12	50024391	50037972			chr12:50537815A>G (rs7302981)	2.9875e-08	TRUE	chr12:50037097C>T (rs114477497)	0.0154505	FALSE	0.994733	0.0351894	-0.00303126	0.0827868	1.00001	0.000934084	-0.00120175	0.492551	0.179984	0.179984	FALSE	0.65814	FALSE	0.65794	FALSE	0.491669	FALSE	0.934872	FALSE		FALSE	0.698182	0.306618	FALSE	0.756225	FALSE		FALSE	0.77955
3254	P12018	VPREB1	pre-B lymphocyte 1	[u'NM_001303509']	22	22599226	22599746			chr22:22118229C>T (rs41282607)	5.07175e-05	FALSE	chr22:22599670G>A (rs200943449)	0.0375607	FALSE	0.785371	0.268106	-0.00228102	0.148188	0.988553	0.0622095	-0.00278051	0.167953	0.179986	0.179986	FALSE	0.65814	FALSE	0.65794	FALSE	0.622386	FALSE	0.771908	FALSE	0.76989	FALSE	0.698182	0.560056	FALSE	0.872299	FALSE	0.918464	FALSE	0.883055
11589	Q8NG92	OR13H1	olfactory receptor family 13 subfamily H member 1	[u'NM_001004486']	X	130678048	130678971			chrX:130840096A>G (rs149559753)	0.00372699	FALSE	chrX:130678501T>C (rs146344329)	0.00891704	FALSE	0.45555	0.309939	0.0214723	0.0761302	0.687033	0.309857	-0.0107368	0.109988	0.179997	0.179997	FALSE	0.65814	FALSE	0.65794	FALSE	0.47206	FALSE	0.685077	FALSE	0.76989	FALSE	0.698182	0.957598	FALSE	0.994519	FALSE	0.996578	FALSE	0.995299
7701	Q3ZCT1	ZNF260	zinc finger protein 260	[u'NM_001012756']	19	37004905	37006140			chr19:37038501C>A (rs540992339)	0.000408325	FALSE	chr19:37005668T>C (rs559722989)	0.000575922	FALSE	0.981161	0.0847505	-0.00252009	0.266403	0.999974	0.00285467	0.00276672	0.151609	0.180027	0.180027	FALSE	0.65814	FALSE	0.65794	FALSE	0.752027	FALSE	0.752302	FALSE	0.76989	FALSE	0.698182	0.584244	FALSE	0.879619	FALSE	0.921578	FALSE	0.889586
1987	O94788	ALDH1A2	aldehyde dehydrogenase 1 family member A2	[u'NM_001206897']	15	58247398	58357848			chr15:58306793A>G (rs12903202)	0.00192409	FALSE	chr15:58256127C>T (rs4646626)	0.0284532	FALSE	0.779823	0.121206	0.00259089	0.359279	0.949437	0.078506	0.00357279	0.0716987	0.18009	0.18009	FALSE	0.65814	FALSE	0.65794	FALSE	0.811168	FALSE	0.603325	FALSE	0.76989	FALSE	0.698182	0.716037	FALSE	0.920298	FALSE	0.945413	FALSE	0.926131
16680	Q9UBI1	COMMD3	COMM domain containing 3	[u'NM_012071']	10	22605347	22608924			chr10:22498212A>G (rs184227086)	0.00385161	FALSE	chr10:22607605T>C (rs138257852)	0.0586205	FALSE	0.978345	0.116649	0.00404484	0.0678566	0.999938	0.00601173	0.00103811	0.678679	0.180106	0.180106	FALSE	0.65814	FALSE	0.65794	FALSE	0.454358	FALSE	0.965963	FALSE	0.76989	FALSE	0.698182	0.216865	FALSE	0.682456	FALSE	0.802931	FALSE	0.712852
11341	Q8NC74	RBBP8NL	RBBP8 N-terminal like	[u'NM_080833']	20	60985937	60994703			chr20:61453946C>T (rs150207068)	4.47699e-05	FALSE	chr20:60989173A>G (rs200337104)	0.00824629	FALSE	0.698174	0.144044	-0.000684862	0.548606	0.990349	0.0643918	-0.00293592	0.126426	0.180113	0.180113	FALSE	0.65814	FALSE	0.65794	FALSE	0.896346	FALSE	0.71896	FALSE	0.76989	FALSE	0.698182	0.290987	FALSE	0.743935	FALSE	0.839797	FALSE	0.768314
8004	Q5HY64	FAM47C	family with sequence similarity 47 member C	[u'NM_001013736']	X	37026484	37029588			chrX:37028281G>A (rs782203241)	0.0072017	FALSE	chrX:37028281G>A (rs782203241)	0.0072017	FALSE	0.982673	0.0394959	0.00480995	0.124648	0.997362	0.0119547	-0.0181818	0.102218	0.180114	0.180114	FALSE	0.65814	FALSE	0.65794	FALSE	0.582401	FALSE	0.673645	FALSE	0.76989	FALSE	0.698182	0.832741	FALSE	0.955336	FALSE	0.968093	FALSE	0.958512
7860	Q53G44	IFI44L	interferon induced protein 44 like	[u'NM_006820']	1	79093601	79107491			chr1:78623626C>T (rs17391694)	3.3043e-05	FALSE	chr1:79093956C>T (rs77163359)	0.000162646	FALSE	0.515803	0.422858	-0.00329466	0.089245	0.964477	0.181043	-0.00117447	0.297121	0.180205	0.180205	FALSE	0.658173	FALSE	0.657972	FALSE	0.509959	FALSE	0.865563	FALSE	0.76989	FALSE	0.698182	0.182472	FALSE	0.65157	FALSE	0.776439	FALSE	0.685562
10363	Q8IV36	HID1	HID1 domain containing	[u'NM_030630']	17	72947668	72968751			chr17:72894844C>A (rs79312645)	0.000131032	FALSE	chr17:72948151T>C (rs548529571)	0.00418293	FALSE	0.995553	0.0421128	-0.0038484	0.100378	0.999999	0.000976364	-0.00144928	0.368118	0.180232	0.180232	FALSE	0.658173	FALSE	0.657972	FALSE	0.536082	FALSE	0.900259	FALSE	0.76989	FALSE	0.698182	0.197926	FALSE	0.66444	FALSE	0.785535	FALSE	0.69677
17932	Q9Y625	GPC6	glypican 6	[u'NM_005708']	13	93879710	95055468			chr13:94135139T>C (rs9516241)	0.0010296	FALSE	chr13:95034770G>A (rs368748348)	0.00795061	FALSE	0.825708	0.245643	-0.00278398	0.100115	0.993241	0.0486388	0.0010396	0.723894	0.180233	0.180233	FALSE	0.658173	FALSE	0.657972	FALSE	0.535609	FALSE	0.969801	FALSE	0.76989	FALSE	0.698182	0.941931	FALSE	0.989714	FALSE	0.993308	FALSE	0.990718
6684	Q13606	OR5I1	olfactory receptor family 5 subfamily I member 1	[u'NM_006637']	11	55702935	55703876			chr11:55371381G>A (rs75423534)	1.88218e-05	FALSE	chr11:55703335C>T (rs200115079)	0.0484512	FALSE	0.619694	0.454471	-0.00230536	0.0800831	0.988049	0.115161	-0.00184572	0.414341	0.180309	0.180309	FALSE	0.658314	FALSE	0.658113	FALSE	0.485156	FALSE	0.915199	FALSE	0.76989	FALSE	0.698319	0.295507	FALSE	0.748224	FALSE	0.842669	FALSE	0.772376
11881	Q8TAQ9	SUN3	Sad1 and UNC84 domain containing 3	[u'NM_152782']	7	48026930	48068535			chr7:47633187A>G (rs6974363)	4.92522e-07	TRUE	chr7:48045622A>G (rs115042949)	0.0541025	FALSE	0.997463	0.0265383	0.00201296	0.245592	1	0.000258134	-0.0027758	0.146157	0.1804	0.1804	FALSE	0.658413	FALSE	0.658211	FALSE	0.732235	FALSE	0.743263	FALSE		FALSE	0.698512	0.674293	FALSE	0.907103	FALSE		FALSE	0.914048
13060	Q96EF0	MTMR8	myotubularin related protein 8	[u'NM_017677']	X	63488420	63615243			chrX:63688588A>G (rs4462043)	1.97227e-11	TRUE	chrX:63488670G>A (rs766711649)	2.16242e-07	TRUE	0.989093	0.0652284	0.00706912	0.102282	0.997944	0.0245969	-0.00343208	0.123661	0.180423	0.180423	FALSE	0.658413	FALSE	0.658211	FALSE	0.540098	FALSE	0.711761	FALSE		FALSE		0.0484949	FALSE	0.403589	FALSE		FALSE
2551	P02743	APCS	amyloid P component, serum	[u'NM_001639']	1	159557712	159558495			chr1:159991622T>G (rs1934082)	0.000115694	FALSE	chr1:159558303T>TG (rs778663293)	0.0303704	FALSE	0.993954	0.0489605	0.00260882	0.0704035	0.999998	0.000942894	-0.000240173	0.715394	0.180447	0.180447	FALSE	0.658413	FALSE	0.658211	FALSE	0.45968	FALSE	0.969801	FALSE	0.76989	FALSE	0.698539	0.191311	FALSE	0.660262	FALSE	0.784079	FALSE	0.69316
10001	Q86TV6	TTC7B	tetratricopeptide repeat domain 7B	[u'NM_001010854']	14	91007715	91282639			chr14:91666127G>A (rs138297457)	0.00115766	FALSE	chr14:91156020C>T (rs575976800)	0.00865712	FALSE	0.986921	0.0735196	0.00112152	0.857159	0.999985	0.00280548	0.00315175	0.0668592	0.18069	0.18069	FALSE	0.659164	FALSE	0.658962	FALSE	0.977241	FALSE	0.590789	FALSE	0.76989	FALSE	0.699209	0.581479	FALSE	0.878393	FALSE	0.921446	FALSE	0.888386
1849	O75711	SCRG1	stimulator of chondrogenesis 1	[u'NM_007281']	4	174309495	174312565			chr4:174537356T>A (rs34402795)	4.67803e-06	FALSE	chr4:174312482G>T (rs558745653)	0.00117707	FALSE	0.99951	0.0107143	-0.00104298	0.776571	1	1.84069e-05	-0.00282018	0.0683793	0.180738	0.180738	FALSE	0.659204	FALSE	0.659002	FALSE	0.960067	FALSE	0.594518	FALSE	0.76989	FALSE	0.699209	0.935488	FALSE	0.98757	FALSE	0.99171	FALSE	0.988667
16645	Q9P2W7	B3GAT1	beta-1,3-glucuronyltransferase 1	[u'NM_018644']	11	134251835	134257553			chr11:134203404G>A (rs7950754)	3.48404e-07	TRUE	chr11:134254013C>T (rs535794361)	0.0299432	FALSE	0.994542	0.0503649	0.00399454	0.0646639	1	0.000565556	0.000476395	0.989743	0.180792	0.180792	FALSE	0.659269	FALSE	0.659066	FALSE	0.444855	FALSE	0.99861	FALSE		FALSE	0.699209	0.0900322	FALSE	0.512956	FALSE		FALSE	0.558388
6217	Q06828	FMOD	fibromodulin	[u'NM_002023']	1	203311474	203317398			chr1:203309966G>C (rs4605)	6.97523e-21	TRUE	chr1:203316679A>C (rs777618689)	0.0321301	FALSE	0.994294	0.0547415	-0.00199787	0.137822	1	0.00015098	0.00131728	0.262045	0.180871	0.180871	FALSE	0.659301	FALSE	0.659098	FALSE	0.605513	FALSE	0.844441	FALSE		FALSE	0.699209	0.528937	FALSE	0.862399	FALSE		FALSE	0.873976
2512	P01825	IGHV4-59	immunoglobulin heavy variable 4-59	[u'NG_001019']	14	107083256	107083685			chr14:107034739T>C (rs370230076)	0.000656836	FALSE	chr14:107083417C>T (rs539008388)	0.00962455	FALSE	0.933514	0.170994	-0.00012261	0.916183	1.00277	0.0176495	0.00182216	0.111734	0.180911	0.180911	FALSE	0.659301	FALSE	0.659098	FALSE	0.986288	FALSE	0.687178	FALSE	0.76989	FALSE	0.699209	0.924036	FALSE	0.985011	FALSE	0.989842	FALSE	0.986357
5682	P62508	ESRRG	estrogen related receptor gamma	[u'NM_206595']	1	216680284	216896641			chr1:217073555G>A (rs113229445)	0.000657058	FALSE	chr1:216824314C>T (rs572537340)	0.161907	FALSE	0.998215	0.0307826	0.00152198	0.367129	1	6.1107e-05	0.00245222	0.100631	0.180912	0.180912	FALSE	0.659301	FALSE	0.659098	FALSE	0.815674	FALSE	0.669535	FALSE	0.76989	FALSE	0.699209	0.421776	FALSE	0.818564	FALSE	0.887445	FALSE	0.835214
8031	Q5JPF3	ANKRD36C	ankyrin repeat domain 36C	[u'NM_001010914']	2	96516923	96657456			chr2:97149664G>C (rs72827924)	0.00131823	FALSE	chr2:96519581T>C (rs2696782)	0.0121943	FALSE	0.825633	0.0866829	0.00225106	0.265107	0.995185	0.0272235	0.00315612	0.0901505	0.181042	0.181042	FALSE	0.659371	FALSE	0.659162	FALSE	0.750661	FALSE	0.646869	FALSE	0.76989	FALSE	0.699209	0.0417429	FALSE	0.37808	FALSE	0.583135	FALSE	0.436093
5439	P57740	NUP107	nucleoporin 107	[u'NM_020401']	12	69080846	69136239			chr12:69064978C>T (rs11177325)	6.90186e-06	FALSE	chr12:69084492C>T (rs373855647)	0.00422261	FALSE	0.978753	0.0992878	-0.00329071	0.0649129	1.00001	0.0039273	0.000182354	0.877175	0.181071	0.181071	FALSE	0.659371	FALSE	0.659162	FALSE	0.44514	FALSE	0.991116	FALSE	0.76989	FALSE	0.699209	0.0741628	FALSE	0.4798	FALSE	0.648443	FALSE	0.529866
13332	Q96JF0	ST6GAL2	ST6 beta-galactoside alpha-2,6-sialyltransferase 2	[u'NM_032528']	2	107423137	107460433			chr2:107460198G>A (rs562042019)	0.00174936	FALSE	chr2:107460198G>A (rs562042019)	0.00174936	FALSE	0.857257	0.197818	0.00121875	0.462937	0.998087	0.0285975	0.00256528	0.0843024	0.181076	0.181076	FALSE	0.659371	FALSE	0.659162	FALSE	0.863672	FALSE	0.634691	FALSE	0.76989	FALSE	0.699209	0.832407	FALSE	0.955154	FALSE	0.967962	FALSE	0.958338
10388	Q8IVH4	MMAA	methylmalonic aciduria (cobalamin deficiency) cblA type	[u'NM_172250']	4	146560292	146576583			chr4:146167214T>C (rs115624229)	1.35774e-06	FALSE	chr4:146576306G>A (rs201547892)	0.0306999	FALSE	0.949423	0.147699	-0.0034167	0.0693543	0.99904	0.0183136	0.000117052	0.946417	0.181107	0.181107	FALSE	0.659371	FALSE	0.659162	FALSE	0.457677	FALSE	0.996437	FALSE	0.76989	FALSE	0.699209	0.0682729	FALSE	0.464491	FALSE	0.641972	FALSE	0.51647
3412	P15104	GLUL	glutamate-ammonia ligase	[u'NM_002065']	1	182353543	182357872			chr1:182442892G>A (rs573789337)	0.000445226	FALSE	chr1:182355399C>G (rs570552797)	0.0291269	FALSE	0.998572	0.0242749	0.00345921	0.0708064	1	3.09979e-05	-0.00119903	0.684106	0.181164	0.181164	FALSE	0.659371	FALSE	0.659162	FALSE	0.4601	FALSE	0.966812	FALSE	0.76989	FALSE	0.699209	0.165125	FALSE	0.630367	FALSE	0.753769	FALSE	0.665195
4049	P28222	HTR1B	5-hydroxytryptamine receptor 1B	[u'NM_000863']	6	78171951	78173120			chr6:78023803T>C (rs77789012)	0.00442499	FALSE	chr6:78172750A>C (rs130060)	0.0404631	FALSE	0.969414	0.165473	-0.00371917	0.0661199	0.999733	0.0158444	-0.000266508	0.980117	0.181178	0.181178	FALSE	0.659371	FALSE	0.659162	FALSE	0.449318	FALSE	0.997529	FALSE	0.76989	FALSE	0.699209	0.0761135	FALSE	0.482385	FALSE	0.648443	FALSE	0.531073
2895	P08754	GNAI3	G protein subunit alpha i3	[u'NM_006496']	1	110091343	110134852			chr1:110116624C>T (rs145097404)	5.81112e-05	FALSE	chr1:110116624C>T (rs145097404)	5.81112e-05	FALSE	0.996769	0.0484243	-0.002824	0.0758608	0.999998	0.000922505	0.000953797	0.635859	0.181263	0.181263	FALSE	0.659371	FALSE	0.659162	FALSE	0.471978	FALSE	0.958356	FALSE	0.76989	FALSE	0.699209	0.180688	FALSE	0.650004	FALSE	0.774447	FALSE	0.684359
1774	O75452	RDH16	retinol dehydrogenase 16 (all-trans)	[u'NM_003708']	12	57345816	57351246			chr12:57146069T>G (rs2277339)	2.50565e-21	TRUE	chr12:57348856C>T (rs374555767)	0.00152932	FALSE	0.982012	0.088745	0.00289565	0.0668452	0.999993	0.00395573	0.000985481	0.717338	0.181315	0.181315	FALSE	0.659371	FALSE	0.659162	FALSE	0.451191	FALSE	0.969801	FALSE		FALSE	0.699209	0.377625	FALSE	0.798908	FALSE		FALSE	0.817901
17607	Q9Y2Z4	YARS2	tyrosyl-tRNA synthetase 2	[u'NM_015936']	12	32900141	32908808			chr12:33047522G>C (rs117717238)	0.00143435	FALSE	chr12:32902999C>G (rs202083773)	0.107211	FALSE	0.765842	0.388592	0.00252227	0.0777055	0.984081	0.114521	0.0014831	0.343716	0.181326	0.181326	FALSE	0.659371	FALSE	0.659162	FALSE	0.476603	FALSE	0.886101	FALSE	0.76989	FALSE	0.699209	0.778672	FALSE	0.939307	FALSE	0.956008	FALSE	0.943491
543	B9A014	C21orf140	chromosome 21 open reading frame 140	[u'NM_001282537']	21	35772618	35773370			chr21:35370488C>A (rs2834333)	0.000445662	FALSE	chr21:35772755C>T (rs573649658)	0.019175	FALSE	0.964187	0.103323	0.00168439	0.0647506	0.999521	0.00936174	0.000425465	0.78791	0.181477	0.181477	FALSE	0.659371	FALSE	0.659162	FALSE	0.445107	FALSE	0.980279	FALSE	0.76989	FALSE	0.699209	0.144719	FALSE	0.605734	FALSE	0.733348	FALSE	0.643005
14976	Q9H0X9	OSBPL5	oxysterol binding protein like 5	[u'NM_001144063']	11	3109438	3150378			chr11:2943342G>T (rs144116326)	3.20435e-09	TRUE	chr11:3128641G>A (rs200695317)	0.000130397	FALSE	0.936943	0.0929758	0.000365338	0.801629	0.998218	0.0113784	0.0034606	0.0700182	0.181567	0.181567	FALSE	0.659371	FALSE	0.659162	FALSE	0.965275	FALSE	0.600061	FALSE		FALSE	0.699209	0.683468	FALSE	0.90918	FALSE		FALSE	0.915943
11985	Q8TCE6	FAM45A	family with sequence similarity 45 member A	[u'NM_207009']	10	120863655	120896156			chr10:121086297C>A (rs11198880)	0.00259331	FALSE	chr10:120867645T>C (rs550831894)	0.0362982	FALSE	0.98768	0.0766151	0.00244991	0.0765372	1.00001	0.00182	0.00068758	0.644296	0.181624	0.181624	FALSE	0.659371	FALSE	0.659162	FALSE	0.472588	FALSE	0.959756	FALSE	0.76989	FALSE	0.699209	0.214843	FALSE	0.680244	FALSE	0.801385	FALSE	0.710729
11781	Q8NH93	OR1L3	olfactory receptor family 1 subfamily L member 3	[u'NM_001005234']	9	125437409	125438380			chr9:125145801A>C (rs139956360)	0.001134	FALSE	chr9:125437820C>T (rs61480152)	0.0142864	FALSE	0.983569	0.0983098	-0.0026722	0.0729076	1	0.00405937	-0.000217398	0.679093	0.18163	0.18163	FALSE	0.659371	FALSE	0.659162	FALSE	0.464336	FALSE	0.965963	FALSE	0.76989	FALSE	0.699209	0.0524646	FALSE	0.419223	FALSE	0.617557	FALSE	0.474928
16700	Q9UBN7	HDAC6	histone deacetylase 6	[u'NM_006044']	X	48661100	48683019			chrX:48317386A>G (rs17281188)	1.11432e-09	TRUE	chrX:48661386A>C (rs781815084)	0.0354034	FALSE	0.953156	0.148551	0.00864886	0.171784	0.988625	0.0670705	-0.0114974	0.802575	0.1817	0.1817	FALSE	0.659371	FALSE	0.659162	FALSE	0.655498	FALSE	0.982366	FALSE		FALSE	0.699209	0.579171	FALSE	0.877635	FALSE		FALSE	0.887676
10903	Q8N423	LILRB2	leukocyte immunoglobulin like receptor B2	[u'NM_001080978']	19	54778540	54784351			chr19:54822903G>A (rs191598155)	1.03528e-06	FALSE	chr19:54782327G>C (rs7247025)	0.0585877	FALSE	0.0861093	0.191359	-0.00179247	0.0684484	0.730599	0.380253	0.00142573	0.941731	0.1817	0.1817	FALSE	0.659371	FALSE	0.659162	FALSE	0.455922	FALSE	0.995957	FALSE	0.76989	FALSE	0.699209	0.194087	FALSE	0.661982	FALSE	0.784142	FALSE	0.694501
8524	Q5VYS8	ZCCHC6	zinc finger CCHC-type containing 6	[u'NM_024617']	9	88903595	88968114			chr9:89371107A>G (rs56761516)	0.000236093	FALSE	chr9:88938326T>C (rs143857116)	0.0127119	FALSE	0.311063	0.330635	-0.0018107	0.556588	0.752413	0.364229	0.00203007	0.145591	0.18174	0.18174	FALSE	0.659371	FALSE	0.659162	FALSE	0.898698	FALSE	0.742925	FALSE	0.76989	FALSE	0.699209	0.0265277	FALSE	0.305772	FALSE	0.522303	FALSE	0.369273
6736	Q13867	BLMH	bleomycin hydrolase	[u'NM_000386']	17	28576038	28618837			chr17:29102345T>C (rs8067338)	3.11648e-14	TRUE	chr17:28614859T>C (rs552944635)	0.000183937	FALSE	0.85162	0.138166	0.00213605	0.173699	0.982315	0.0507829	-0.00196739	0.412514	0.181765	0.181765	FALSE	0.659371	FALSE	0.659162	FALSE	0.658105	FALSE	0.91375	FALSE		FALSE	0.699209	0.637548	FALSE	0.896859	FALSE		FALSE	0.905173
7975	Q5GAN3	RNASE13	ribonuclease A family member 13 (inactive)	[u'NM_001012264']	14	21501980	21502447			chr14:21498799G>A (rs569699209)	1.76469e-06	FALSE	chr14:21502302C>T (rs146892669)	0.000357762	FALSE	0.971228	0.158607	0.00275754	0.371809	0.999834	0.0129111	-0.00280154	0.122585	0.18177	0.18177	FALSE	0.659371	FALSE	0.659162	FALSE	0.817667	FALSE	0.710817	FALSE	0.76989	FALSE	0.699209	0.425833	FALSE	0.820668	FALSE	0.889074	FALSE	0.837283
5684	P62699	YPEL5	yippee like 5	[u'NM_016061']	2	30379518	30381706			chr2:30861509A>G (rs4952166)	0.00112621	FALSE	chr2:30381573A>G (rs200449455)	0.116857	FALSE	0.99949	0.0135319	0.0036076	0.0756842	1	7.73651e-07	-0.000657726	0.613356	0.181811	0.181811	FALSE	0.659371	FALSE	0.659162	FALSE	0.471978	FALSE	0.954516	FALSE	0.76989	FALSE	0.699209	0.177602	FALSE	0.6473	FALSE	0.77367	FALSE	0.681558
12683	Q93008	USP9X	ubiquitin specific peptidase 9, X-linked	[u'NM_004652']	X	40982882	41091774			chrX:40562765T>C (rs772172503)	0.000170998	FALSE	chrX:41088984T>A (rs749252352)	0.0407375	FALSE	0.99925	0.0097176	-0.00125303	0.0693099	0.999858	0.00350596	-0.0047237	0.196755	0.181821	0.181821	FALSE	0.659371	FALSE	0.659162	FALSE	0.45765	FALSE	0.805941	FALSE	0.76989	FALSE	0.699209	0.468971	FALSE	0.839429	FALSE	0.898836	FALSE	0.853523
4791	P48067	SLC6A9	solute carrier family 6 member 9	[u'NM_201649']	1	44463220	44482805		0	chr1:44124703A>C (rs11210901)	4.36228e-06	FALSE	chr1:44466494G>A (rs202100791)	0.104249	FALSE	0.99459	0.0364239	0.00334678	0.116862	1	0.000483159	0.00118894	0.335951	0.181897	0.181897	FALSE	0.659371	FALSE	0.659162	FALSE	0.569716	FALSE	0.882677	FALSE	0.76989	FALSE	0.699209	0.831117	FALSE	0.954717	FALSE	0.967962	FALSE	0.957937
1794	O75528	TADA3	transcriptional adaptor 3	[u'NM_001278270']	3	9822044	9833150			chr3:9732263G>A (rs149725801)	0.000123949	FALSE	chr3:9832975C>T (rs556976760)	0.00385812	FALSE	0.995984	0.0273974	0.00211023	0.19718	0.999999	0.000655548	-0.00255021	0.200134	0.181899	0.181899	FALSE	0.659371	FALSE	0.659162	FALSE	0.687138	FALSE	0.80895	FALSE	0.76989	FALSE	0.699209	0.28863	FALSE	0.742693	FALSE	0.838379	FALSE	0.767129
5971	Q00994	BEX3	brain expressed X-linked 3	[u'NM_014380']	X	102632420	102632752			chrX:102332574C>T (rs201112869)	0.00404745	FALSE	chrX:102632714A>G (rs182219749)	0.414611	FALSE	1	4.61463e-05	-0.00197823	0.141415	1	1.99419e-05	0.000346291	0.900126	0.181914	0.181914	FALSE	0.659371	FALSE	0.659162	FALSE	0.61179	FALSE	0.993783	FALSE	0.76989	FALSE	0.699209	0.309646	FALSE	0.758047	FALSE	0.849089	FALSE	0.781061
12388	Q8WXE9	STON2	stonin 2	[u'NM_033104']	14	81736912	81864726			chr14:81737076A>C (rs2241621)	0.00165512	FALSE	chr14:81737076A>C (rs2241621)	0.00165512	FALSE	0.5685	0.0996808	-0.001938	0.332982	0.92933	0.0874584	-0.000910911	0.193294	0.181917	0.181917	FALSE	0.659371	FALSE	0.659162	FALSE	0.795752	FALSE	0.798179	FALSE	0.76989	FALSE	0.699209	0.566914	FALSE	0.874164	FALSE	0.918791	FALSE	0.884581
2683	P05121	SERPINE1	serpin family E member 1	[u'NM_000602']	7	100771675	100780720			chr7:100317298C>A (rs1617640)	1.93802e-120	TRUE	chr7:100773933A>T (rs557000407)	5.33269e-09	TRUE	0.936516	0.11919	0.00357548	0.0731052	0.99816	0.0177957	0.00129937	0.457046	0.181929	0.181929	FALSE	0.659371	FALSE	0.659162	FALSE	0.464861	FALSE	0.92806	FALSE		FALSE		0.00940576	FALSE	0.174638	FALSE		FALSE
5251	P54646	PRKAA2	protein kinase AMP-activated catalytic subunit alpha 2	[u'NM_006252']	1	57111061	57173383			chr1:57607457T>C (rs80297018)	0.000781219	FALSE	chr1:57158052C>T (rs145987132)	0.0384337	FALSE	0.992319	0.0699121	-0.000554131	0.587043	0.999995	0.00249788	-0.00298655	0.0741024	0.182004	0.182004	FALSE	0.659371	FALSE	0.659162	FALSE	0.907592	FALSE	0.609446	FALSE	0.76989	FALSE	0.699209	0.41885	FALSE	0.817406	FALSE	0.887314	FALSE	0.834323
7133	Q15390	MTFR1	mitochondrial fission regulator 1	[u'NM_014637']	8	66582188	66621276			chr8:66927891G>A (rs28402886)	4.1133e-08	TRUE	chr8:66619368G>A (rs146460054)	0.0866752	FALSE	0.990508	0.0685775	-0.00316283	0.0687824	0.999993	0.00184845	-0.000155442	0.817778	0.18201	0.18201	FALSE	0.659371	FALSE	0.659162	FALSE	0.457367	FALSE	0.984796	FALSE		FALSE	0.699209	0.1186	FALSE	0.565798	FALSE		FALSE	0.607648
9862	Q7Z5W3	BCDIN3D	BCDIN3 domain containing RNA methyltransferase	[u'NM_181708']	12	50232157	50236870			chr12:50594947A>G (rs4459386)	3.62567e-09	TRUE	chr12:50236831C>G (rs575701689)	0.0477508	FALSE	0.932081	0.183658	0.00280132	0.0669172	0.998803	0.0234728	-0.000151788	0.974962	0.182049	0.182049	FALSE	0.659371	FALSE	0.659162	FALSE	0.451321	FALSE	0.997529	FALSE		FALSE	0.699209	0.0896418	FALSE	0.511997	FALSE		FALSE	0.557472
9493	Q6ZUB1	SPATA31E1	SPATA31 subfamily E member 1	[u'NM_178828']	9	90497807	90503737			chr9:90390559G>A (rs9285055)	0.000927203	FALSE	chr9:90501800G>C (rs201743190)	0.0155191	FALSE	0.642951	0.182987	-0.00304764	0.121691	0.956988	0.0796137	-0.00197885	0.183144	0.182058	0.182058	FALSE	0.659371	FALSE	0.659162	FALSE	0.577858	FALSE	0.788558	FALSE	0.76989	FALSE	0.699209	0.673178	FALSE	0.906988	FALSE	0.936356	FALSE	0.914048
6999	Q14994	NR1I3	nuclear receptor subfamily 1 group I member 3	[u'NM_001077469']	1	161199590	161206355			chr1:161182158A>T (rs569129514)	4.826e-05	FALSE	chr1:161200610G>A (rs148675838)	0.0150654	FALSE	0.997661	0.0370669	0.00363653	0.064933	1	0.000255698	0.000384438	0.962389	0.182067	0.182067	FALSE	0.659371	FALSE	0.659162	FALSE	0.44514	FALSE	0.997529	FALSE	0.76989	FALSE	0.699209	0.407913	FALSE	0.812956	FALSE	0.885033	FALSE	0.830525
10037	Q86UL8	MAGI2	membrane associated guanylate kinase, WW and PDZ domain containing 2	[u'NM_012301']	7	77648635	79082636			chr7:77830508A>T (rs559436375)	0.000201187	FALSE	chr7:77830508A>T (rs559436375)	0.000201187	FALSE	0.991444	0.0544435	0.0027926	0.0862709	1	0.00114778	0.00167383	0.457376	0.182078	0.182078	FALSE	0.659371	FALSE	0.659162	FALSE	0.500023	FALSE	0.92806	FALSE	0.76989	FALSE	0.699209	0.396006	FALSE	0.80825	FALSE	0.8831	FALSE	0.826196
5948	Q00535	CDK5	cyclin dependent kinase 5	[u'NM_001164410']	7	150751099	150754935			chr7:150755173T>G (rs2069443)	4.5252e-06	FALSE	chr7:150751141T>A (rs202114425)	0.0598155	FALSE	0.995044	0.0545763	0.0037042	0.0675359	0.999992	0.00233944	0.000408799	0.717804	0.182117	0.182117	FALSE	0.65938	FALSE	0.65917	FALSE	0.453063	FALSE	0.969801	FALSE	0.76989	FALSE	0.699209	0.125821	FALSE	0.577947	FALSE	0.719043	FALSE	0.618282
12850	Q96AX1	VPS33A	VPS33A, CORVET/HOPS core subunit	[u'NM_022916']	12	122716796	122750955			chr12:122594249T>C (rs28548845)	1.70317e-10	TRUE	chr12:122748143T>A (rs778508212)	0.00382923	FALSE	0.995506	0.0447937	-0.00229167	0.170808	1	6.47166e-05	-0.00195657	0.214354	0.182197	0.182197	FALSE	0.659535	FALSE	0.659326	FALSE	0.65397	FALSE	0.822243	FALSE		FALSE	0.69936	0.666381	FALSE	0.904859	FALSE		FALSE	0.912132
14817	Q9C0J1	B3GNT4	UDP-GlcNAc:betaGal beta-1,3-N-acetylglucosaminyltransferase 4	[u'NM_030765']	12	122689166	122691932			chr12:122594249T>C (rs28548845)	1.70317e-10	TRUE	chr12:122691712A>T (rs765785037)	0.00342421	FALSE	0.925082	0.0813699	-0.00415137	0.0787426	0.993405	0.0221362	-0.00127553	0.922688	0.182383	0.182383	FALSE	0.660073	FALSE	0.659863	FALSE	0.479818	FALSE	0.994355	FALSE		FALSE	0.699917	0.736035	FALSE	0.928132	FALSE		FALSE	0.933474
3129	P0DN86			[u'NM_000737', u'NM_033183', u'NM_033043']	19	49547467	49548548			chr19:49686103T>A (rs200508171)	5.58658e-08	TRUE	chr19:49548331C>G (rs537909398)	0.0416298	FALSE	0.993629	0.0480137	-0.00209691	0.396433	0.999986	0.00170342	-0.00313155	0.0895035	0.182438	0.182438	FALSE	0.660139	FALSE	0.659929	FALSE	0.831138	FALSE	0.644729	FALSE		FALSE	0.699929	0.331032	FALSE	0.769527	FALSE		FALSE	0.791188
11882	Q8TAS1	UHMK1	U2AF homology motif kinase 1	[u'NM_175866']	1	162467791	162492337			chr1:162195738T>G (rs4657175)	2.29397e-05	FALSE	chr1:162482366G>C (rs138791425)	0.0208972	FALSE	0.984235	0.105167	0.0032564	0.0922667	0.999978	0.00431753	-0.000972083	0.496875	0.182491	0.182491	FALSE	0.660148	FALSE	0.659936	FALSE	0.517594	FALSE	0.936025	FALSE	0.770416	FALSE	0.699929	0.0675154	FALSE	0.463934	FALSE	0.641972	FALSE	0.51647
8002	Q5H9T9	FSCB	fibrous sheath CABYR binding protein	[u'NM_032135']	14	44973716	44976190			chr14:45063261C>G (rs77043816)	0.00342018	FALSE	chr14:44975262G>A (rs147180788)	0.0268482	FALSE	0.656793	0.146661	0.000245017	0.883274	0.983667	0.0963279	0.00243531	0.181053	0.182542	0.182542	FALSE	0.660148	FALSE	0.659936	FALSE	0.980395	FALSE	0.785709	FALSE	0.770416	FALSE	0.699929	0.364525	FALSE	0.791364	FALSE	0.87152	FALSE	0.81115
12644	Q92902	HPS1	HPS1, biogenesis of lysosomal organelles complex 3 subunit 1	[u'NM_182639', u'NM_182638', u'NM_000195', u'NM_182637']	10	100177324	100202997			chr10:100374738T>C (rs199706656)	0.000200924	FALSE	chr10:100189568C>A (rs11592273)	0.0420468	FALSE	0.871953	0.208192	-0.00371458	0.0651409	1.00305	0.0274733	0.00152494	0.608036	0.182552	0.182552	FALSE	0.660148	FALSE	0.659936	FALSE	0.445897	FALSE	0.954516	FALSE	0.770416	FALSE	0.699929	0.410435	FALSE	0.813966	FALSE	0.885033	FALSE	0.831424
15337	Q9H7B4	SMYD3	SET and MYND domain containing 3	[u'NM_022743']	1	245912868	246670519			chr1:247046778A>G (rs10924863)	0.000271183	FALSE	chr1:245912881T>C (rs146375964)	0.0171762	FALSE	0.324318	0.0796302	0.00277336	0.124494	0.555057	0.238224	0.00162716	0.216451	0.182588	0.182588	FALSE	0.660148	FALSE	0.659936	FALSE	0.58229	FALSE	0.82472	FALSE	0.770416	FALSE	0.699929	0.172518	FALSE	0.640765	FALSE	0.7659	FALSE	0.675461
13086	Q96ER9	CCDC51	coiled-coil domain containing 51	[u'NM_024661']	3	48473821	48476538			chr3:48837182T>C (rs9859473)	3.65685e-20	TRUE	chr3:48473990C>T (rs569212798)	0.0237424	FALSE	0.997154	0.0262119	-0.00331442	0.138373	1	0.000183022	0.00201348	0.273308	0.182681	0.182681	FALSE	0.660296	FALSE	0.660085	FALSE	0.606736	FALSE	0.852141	FALSE		FALSE	0.70006	0.606993	FALSE	0.885995	FALSE		FALSE	0.895361
2929	P09326	CD48	CD48 molecule	[u'NM_001778']	1	160648845	160681553			chr1:161009523G>A (rs3737787)	5.95302e-05	FALSE	chr1:160648865T>A (rs540524522)	0.0292392	FALSE	0.759415	0.402432	-0.00302543	0.1003	0.983087	0.121126	0.000519072	0.671094	0.182704	0.182704	FALSE	0.660296	FALSE	0.660085	FALSE	0.535827	FALSE	0.963865	FALSE	0.770416	FALSE	0.70006	0.847705	FALSE	0.959625	FALSE	0.970682	FALSE	0.962429
7699	Q3ZCQ3	FAM174B	family with sequence similarity 174 member B	[u'NM_207446']	15	93162689	93198889			chr15:93431163C>T (rs11074115)	7.65957e-08	TRUE	chr15:93162691T>C (rs199600075)	0.127995	FALSE	0.0137032	0.000143178	0.00137247	0.576297	0.0345414	0.0144232	-0.00274876	0.084326	0.182847	0.182847	FALSE	0.660518	FALSE	0.660305	FALSE	0.905791	FALSE	0.634691	FALSE		FALSE	0.700149	0.355848	FALSE	0.78653	FALSE		FALSE	0.806721
4780	P48047	ATP5O	ATP synthase, H+ transporting, mitochondrial F1 complex, O subunit	[u'NM_001697']	21	35275833	35288067			chr21:35093213T>C (rs2834253)	1.22194e-43	TRUE	chr21:35288037G>A (rs140977810)	0.0165732	FALSE	0.914996	0.168541	-0.00170901	0.106431	0.997402	0.0284592	-0.00183758	0.249388	0.182847	0.182847	FALSE	0.660518	FALSE	0.660305	FALSE	0.550539	FALSE	0.842223	FALSE		FALSE	0.700149	0.718782	FALSE	0.921605	FALSE		FALSE	0.927429
14559	Q9BXS0	COL25A1	collagen type XXV alpha 1 chain	[u'NM_032518']	4	109738553	110223175			chr4:110223078G>T (rs565780101)	2.59565e-05	FALSE	chr4:110223078G>T (rs565780101)	2.59565e-05	FALSE	0.999023	0.0124303	-0.000123029	0.879878	1	0.000274522	0.00331298	0.0660606	0.182876	0.182876	FALSE	0.660518	FALSE	0.660305	FALSE	0.980395	FALSE	0.588733	FALSE	0.770416	FALSE	0.700149	0.462389	FALSE	0.836925	FALSE	0.898836	FALSE	0.851493
14243	Q9BS40	LXN	latexin	[u'NM_020169']	3	158384438	158390267			chr3:158362466G>A (rs558123018)	6.8949e-05	FALSE	chr3:158390222C>T (rs116725077)	0.00457259	FALSE	0.317335	0.364377	0.00125478	0.705994	0.777369	0.362488	0.00314845	0.0675791	0.182953	0.182953	FALSE	0.660594	FALSE	0.660379	FALSE	0.946522	FALSE	0.59274	FALSE	0.770416	FALSE	0.700149	0.0935601	FALSE	0.521144	FALSE	0.679829	FALSE	0.566922
17329	Q9UNY4	TTF2	transcription termination factor 2	[u'NM_003594']	1	117602969	117644143			chr1:118133230G>C (rs12730116)	1.20839e-11	TRUE	chr1:117635449C>T (rs139878101)	0.00479885	FALSE	0.915747	0.0511556	-0.00236099	0.0729443	0.987979	0.0211774	0.00116792	0.558951	0.182996	0.182996	FALSE	0.660594	FALSE	0.660379	FALSE	0.464336	FALSE	0.949643	FALSE		FALSE	0.700149	0.548431	FALSE	0.868333	FALSE		FALSE	0.879299
10417	Q8IVW8	SPNS2	sphingolipid transporter 2	[u'NM_001124758']	17	4402343	4440234			chr17:4901982C>T (rs11658587)	9.16673e-07	FALSE	chr17:4439703G>A (rs199589308)	0.000692585	FALSE	0.989063	0.0579965	0.000865116	0.504641	1.00002	0.00084893	-0.00366047	0.081663	0.183116	0.183116	FALSE	0.660594	FALSE	0.660379	FALSE	0.882968	FALSE	0.627708	FALSE	0.770416	FALSE	0.700149	0.615171	FALSE	0.889505	FALSE	0.927928	FALSE	0.89864
14029	Q99748	NRTN	neurturin	[u'NM_004558']	19	5824177	5828181			chr19:5696962G>A (rs3892355)	2.05096e-13	TRUE	chr19:5828125G>T (rs376877016)	0.0279395	FALSE	0.977252	0.0737268	0.00277237	0.38903	0.999731	0.00672019	0.00323877	0.0851181	0.183176	0.183176	FALSE	0.660594	FALSE	0.660379	FALSE	0.827701	FALSE	0.63523	FALSE		FALSE	0.700149	0.41401	FALSE	0.814962	FALSE		FALSE	0.832067
34	A0A0C4DH67	IGKV1-8	immunoglobulin kappa variable 1-8	[u'NG_000834']	2	89291928	89292397			chr2:89384867T>C (rs531412807)	0.00309227	FALSE	chr2:89291929G>A (rs567436582)	0.0501045	FALSE	0.767117	0.253072	-0.000330415	0.761823	0.996688	0.0609915	-0.00302623	0.0833229	0.183193	0.183193	FALSE	0.660594	FALSE	0.660379	FALSE	0.95786	FALSE	0.633052	FALSE	0.770416	FALSE	0.700149	0.492387	FALSE	0.847412	FALSE	0.902001	FALSE	0.860472
12755	Q969S0	SLC35B4	solute carrier family 35 member B4	[u'NM_032826']	7	133979588	134001503			chr7:133842884A>G (rs540938419)	0.000104587	FALSE	chr7:133984341G>C (rs142401342)	0.00205612	FALSE	0.997093	0.0389255	0.00290414	0.0947876	1	2.3251e-05	-0.0016672	0.446502	0.1832	0.1832	FALSE	0.660594	FALSE	0.660379	FALSE	0.523168	FALSE	0.925649	FALSE	0.770416	FALSE	0.700149	0.208001	FALSE	0.673594	FALSE	0.795112	FALSE	0.704712
2709	P05413	FABP3	fatty acid binding protein 3	[u'NM_004102']	1	31838736	31845861			chr1:32266220T>C (Affx-80211331)	0.000151594	FALSE	chr1:31845858C>T (rs556881362)	0.232288	FALSE	0.941492	0.213955	-0.00253854	0.139157	0.999116	0.0262442	0.00221769	0.364486	0.183292	0.183292	FALSE	0.660594	FALSE	0.660379	FALSE	0.60809	FALSE	0.897756	FALSE	0.770416	FALSE	0.700149	0.173687	FALSE	0.642587	FALSE	0.767625	FALSE	0.677262
11307	Q8NBN3	TMEM87A	transmembrane protein 87A	[u'NM_015497']	15	42503909	42565596			chr15:42683787G>A (rs2412710)	0.000140096	FALSE	chr15:42536250G>T (rs539079536)	0.00977466	FALSE	0.997312	0.0364511	0.00216255	0.117287	1	0.00016306	-0.00142346	0.360656	0.183295	0.183295	FALSE	0.660594	FALSE	0.660379	FALSE	0.570454	FALSE	0.895819	FALSE	0.770416	FALSE	0.700149	0.0110655	FALSE	0.193003	FALSE	0.406036	FALSE	0.257847
9813	Q7Z4K8	TRIM46	tripartite motif containing 46	[u'NM_025058']	1	155146443	155156663			chr1:155364327T>C (rs56675301)	0.00101495	FALSE	chr1:155150976G>A (rs562410050)	0.129039	FALSE	0.976244	0.0790366	0.00157958	0.162474	0.999802	0.0064449	-0.0019967	0.291416	0.183347	0.183347	FALSE	0.660594	FALSE	0.660379	FALSE	0.640644	FALSE	0.86233	FALSE	0.770416	FALSE	0.700149	0.455301	FALSE	0.834894	FALSE	0.89679	FALSE	0.849784
7508	Q2M3M2	SLC5A9	solute carrier family 5 member 9	[u'XM_117174']	1	48688409	48713212			chr1:48485047T>C (rs1413330)	1.21002e-05	FALSE	chr1:48705195A>T (rs539385800)	0.0238394	FALSE	0.418983	0.269823	-0.00148679	0.508164	0.584996	0.251303	-0.000152679	0.879958	0.183398	0.183398	FALSE	0.660594	FALSE	0.660379	FALSE	0.884593	FALSE	0.991324	FALSE	0.770416	FALSE	0.700149	0.403453	FALSE	0.810585	FALSE	0.884718	FALSE	0.828173
3545	P17342	NPR3	natriuretic peptide receptor 3	[u'NM_000908']	5	32711883	32786448			chr5:32830702C>T (rs114794137)	0.00146052	FALSE	chr5:32783029C>T (rs371797796)	0.0163586	FALSE	0.87931	0.158038	0.00248876	0.0716824	0.99182	0.0371327	0.00112067	0.45691	0.183401	0.183401	FALSE	0.660594	FALSE	0.660379	FALSE	0.462665	FALSE	0.92806	FALSE	0.770416	FALSE	0.700149	0.683006	FALSE	0.90918	FALSE	0.938027	FALSE	0.915943
10984	Q8N5D0	WDTC1	WD and tetratricopeptide repeats 1	[u'NM_015023']	1	27587546	27632871			chr1:27339103G>T (rs4970471)	1.08066e-07	TRUE	chr1:27630148G>A (rs188048592)	0.0013646	FALSE	0.996983	0.0294037	-0.00224694	0.126615	1	0.000353927	-0.00203343	0.270752	0.18341	0.18341	FALSE	0.660594	FALSE	0.660379	FALSE	0.585831	FALSE	0.850198	FALSE		FALSE	0.700149	0.000822845	TRUE	0.0307155	FALSE		FALSE	0.0553579
2197	O95436	SLC34A2	solute carrier family 34 member 2	[u'NM_006424']	4	25664123	25678368			chr4:25956989G>A (rs4692197)	0.00138016	FALSE	chr4:25673319A>T (rs149375438)	0.00163719	FALSE	0.524844	0.0830112	-0.00145454	0.101836	0.754329	0.165419	0.00121052	0.539713	0.183412	0.183412	FALSE	0.660594	FALSE	0.660379	FALSE	0.539503	FALSE	0.946098	FALSE	0.770416	FALSE	0.700149	0.0200513	FALSE	0.265019	FALSE	0.483076	FALSE	0.328925
8080	Q5JUK2	SOHLH1	spermatogenesis and oogenesis specific basic helix-loop-helix 1	[u'NM_001012415']	9	138586195	138591313			chr9:139089679G>A (rs7860634)	2.20372e-06	FALSE	chr9:138588557T>C (rs143757358)	0.000748063	FALSE	0.654511	0.0403771	0.00361454	0.076549	0.87101	0.0627859	-0.00032524	0.558972	0.183416	0.183416	FALSE	0.660594	FALSE	0.660379	FALSE	0.472588	FALSE	0.949643	FALSE	0.770416	FALSE	0.700149	0.356041	FALSE	0.786631	FALSE	0.869717	FALSE	0.806723
14107	Q9BPZ2	SPIN2B	spindlin family member 2B	[u'NM_001006681']	X	57146289	57147062			chrX:57010138C>T (rs912956)	9.69818e-26	TRUE	chrX:57146424A>T (rs764588115)	0.0493089	FALSE	0.996517	0.0349399	0.000224166	0.105955	0.999409	0.0128372	-0.00596693	0.128781	0.183496	0.183496	FALSE	0.660596	FALSE	0.66038	FALSE	0.548913	FALSE	0.721591	FALSE		FALSE	0.700222	0.0688628	FALSE	0.466133	FALSE		FALSE	0.518007
115	A2RU30	TESPA1	thymocyte expressed, positive selection associated 1	[u'NM_001098815']	12	55354956	55368346			chr12:54913128T>C (rs73109126)	1.29032e-08	TRUE	chr12:55361675A>G (rs557305100)	0.0485324	FALSE	0.897209	0.171954	-0.0027033	0.108085	0.998551	0.0260354	0.0013136	0.47748	0.183516	0.183516	FALSE	0.660596	FALSE	0.66038	FALSE	0.55328	FALSE	0.932614	FALSE		FALSE	0.700222	0.397128	FALSE	0.808714	FALSE		FALSE	0.826451
5257	P54725	RAD23A	RAD23 homolog A, nucleotide excision repair protein	[u'NM_005053']	19	13056763	13063860			chr19:13001547A>G (rs11085824)	3.06484e-126	TRUE	chr19:13059147A>G (rs11558955)	4.61474e-40	TRUE	0.962932	0.142433	0.00248241	0.10417	0.999799	0.0098581	-0.00182289	0.455737	0.183557	0.183557	FALSE	0.660596	FALSE	0.66038	FALSE	0.545218	FALSE	0.927892	FALSE		FALSE		2.30089e-46	TRUE	5.86496e-43	FALSE		FALSE
4491	P39210	MPV17	MPV17, mitochondrial inner membrane protein	[u'NM_002437']	2	27532783	27545384			chr2:27445793G>A (rs146747331)	2.11266e-05	FALSE	chr2:27535883A>G (rs575558175)	0.0495617	FALSE	0.999762	0.00977153	-0.00101214	0.564599	1	6.36331e-06	0.00249625	0.0795132	0.1836	0.1836	FALSE	0.660596	FALSE	0.66038	FALSE	0.901891	FALSE	0.622485	FALSE	0.770899	FALSE	0.700227	0.554871	FALSE	0.870508	FALSE	0.917728	FALSE	0.881423
9762	Q7Z3H0	ANKRD33	ankyrin repeat domain 33	[u'NM_182608']	12	52282860	52285121			chr12:52471159C>T (rs11521)	8.93715e-13	TRUE	chr12:52282873A>T (rs697636)	0.0410625	FALSE	0.605056	0.237452	0.00130881	0.16197	0.999295	0.0785933	-0.00298214	0.201912	0.183613	0.183613	FALSE	0.660596	FALSE	0.66038	FALSE	0.640164	FALSE	0.809422	FALSE		FALSE	0.700227	0.231324	FALSE	0.69475	FALSE		FALSE	0.723645
2360	O95996	APC2	APC2, WNT signaling pathway regulator	[u'NM_005883']	19	1453001	1470209			chr19:1056492G>C (rs3752246)	9.22873e-10	TRUE	chr19:1469254C>G (rs552073583)	0.000215946	FALSE	0.973527	0.057904	0.000612076	0.69856	1.00005	0.00354712	-0.00358407	0.0712747	0.183639	0.183639	FALSE	0.660596	FALSE	0.66038	FALSE	0.945157	FALSE	0.603005	FALSE		FALSE	0.700227	0.959089	FALSE	0.994552	FALSE		FALSE	0.995299
7588	Q32MK0	MYLK3	myosin light chain kinase 3	[u'NM_182493']	16	46741619	46782105			chr16:46662890T>G (rs79994354)	7.9683e-07	FALSE	chr16:46773999C>A (rs28407821)	0.0104083	FALSE	0.931089	0.0484946	-0.002058	0.404184	0.985523	0.0196031	-0.00396143	0.0861128	0.183744	0.183744	FALSE	0.66084	FALSE	0.660624	FALSE	0.833692	FALSE	0.637257	FALSE	0.771003	FALSE	0.700472	0.160506	FALSE	0.625325	FALSE	0.750662	FALSE	0.66069
11383	Q8ND04	SMG8	SMG8, nonsense mediated mRNA decay factor	[u'NM_018149']	17	57287413	57292360			chr17:57162209A>G (rs12103622)	1.54955e-08	TRUE	chr17:57287491C>G (rs141016713)	0.000271013	FALSE	0.987362	0.0537509	0.00270132	0.0904925	0.999991	0.00135692	0.00116366	0.437478	0.183848	0.183848	FALSE	0.660953	FALSE	0.660735	FALSE	0.513134	FALSE	0.922167	FALSE		FALSE	0.700473	0.277956	FALSE	0.733754	FALSE		FALSE	0.758725
6575	Q13330	MTA1	metastasis associated 1	[u'NM_001203258']	14	105886373	105936549			chr14:105729792G>A (rs3000073)	1.08942e-11	TRUE	chr14:105930406G>A (rs4983413)	0.0172776	FALSE	0.7454	0.0504651	-0.00266399	0.100724	0.886331	0.0170341	0.00198894	0.186736	0.183943	0.183943	FALSE	0.660953	FALSE	0.660735	FALSE	0.536964	FALSE	0.791137	FALSE		FALSE	0.700473	0.996629	FALSE	1	FALSE		FALSE	1
10487	Q8IX04	UEVLD	UEV and lactate/malate dehyrogenase domains	[u'NM_018314']	11	18553870	18610201			chr11:18325146C>T (rs2403254)	2.73596e-06	FALSE	chr11:18568580G>A (rs576874703)	0.0405275	FALSE	0.968522	0.133883	-0.00250586	0.325982	0.999806	0.0110195	-0.003123	0.102219	0.184008	0.184008	FALSE	0.660953	FALSE	0.660735	FALSE	0.790875	FALSE	0.673645	FALSE	0.771003	FALSE	0.700473	0.0726927	FALSE	0.476159	FALSE	0.648443	FALSE	0.526763
9496	Q6ZUJ8	PIK3AP1	phosphoinositide-3-kinase adaptor protein 1	[u'NM_152309']	10	98355337	98480151			chr10:98761967C>A (rs575734584)	1.212e-05	FALSE	chr10:98363791C>T (rs569632623)	0.00172867	FALSE	0.762586	0.142157	-0.00199309	0.0670121	0.98694	0.057312	0.00106639	0.820683	0.184013	0.184013	FALSE	0.660953	FALSE	0.660735	FALSE	0.451422	FALSE	0.984796	FALSE	0.771003	FALSE	0.700473	0.377675	FALSE	0.798908	FALSE	0.878893	FALSE	0.817901
459	A8MUZ8	ZNF705G	zinc finger protein 705G	[u'XM_001720517']	8	7215501	7220468			chr8:6914143G>T (rs144864877)	0.000686081	FALSE	chr8:7215502C>T (rs202010295)	0.0177662	FALSE	0.973607	0.0882778	-0.000935847	0.46703	1.00022	0.00212143	0.00246495	0.0837668	0.184017	0.184017	FALSE	0.660953	FALSE	0.660735	FALSE	0.864595	FALSE	0.633852	FALSE	0.771003	FALSE	0.700473	0.0957534	FALSE	0.525863	FALSE	0.682878	FALSE	0.571677
6567	Q13310	PABPC4	poly(A) binding protein cytoplasmic 4	[u'NM_001135653']	1	40027373	40041623			chr1:39797055A>G (rs16826069)	3.4394e-18	TRUE	chr1:40030167T>C (rs564686454)	0.0879335	FALSE	0.986414	0.0856553	-0.00338944	0.0714079	0.999966	0.00326189	-0.000696104	0.609346	0.184078	0.184078	FALSE	0.660953	FALSE	0.660735	FALSE	0.462153	FALSE	0.954516	FALSE		FALSE	0.700473	0.113047	FALSE	0.557519	FALSE		FALSE	0.599567
15082	Q9H2H0	CXXC4	CXXC finger protein 4	[u'NM_025212']	4	105393482	105412452			chr4:105722860A>G (rs116597408)	2.41355e-05	FALSE	chr4:105412161C>T (rs192774242)	0.113813	FALSE	0.997763	0.0297534	-0.0015024	0.235854	0.999998	0.00119318	-0.00246513	0.14231	0.18408	0.18408	FALSE	0.660953	FALSE	0.660735	FALSE	0.721453	FALSE	0.737596	FALSE	0.771003	FALSE	0.700473	0.501202	FALSE	0.850495	FALSE	0.903848	FALSE	0.863298
16852	Q9UHD1	CHORDC1	cysteine and histidine rich domain containing 1	[u'NM_012124']	11	89935576	89956122			chr11:89447429G>C (rs566362215)	4.85444e-05	FALSE	chr11:89947292G>A (rs537359015)	0.0768013	FALSE	0.536881	0.146065	-0.000163405	0.523263	0.812535	0.191898	0.00379195	0.148313	0.184092	0.184092	FALSE	0.660953	FALSE	0.660735	FALSE	0.888522	FALSE	0.748428	FALSE	0.771003	FALSE	0.700473	0.909569	FALSE	0.980836	FALSE	0.987201	FALSE	0.982476
15172	Q9H3U7	SMOC2	SPARC related modular calcium binding 2	[u'NM_001166412']	6	168842051	169067115			chr6:168343838T>C (rs1132306)	0.00167107	FALSE	chr6:168910644C>T (rs141002558)	0.0435165	FALSE	0.990545	0.0466531	0.00110691	0.924812	0.999989	0.00162855	-0.00315959	0.0668407	0.184109	0.184109	FALSE	0.660953	FALSE	0.660735	FALSE	0.988373	FALSE	0.590789	FALSE	0.771003	FALSE	0.700473	0.386527	FALSE	0.803285	FALSE	0.881133	FALSE	0.821904
7111	Q15303	ERBB4	erb-b2 receptor tyrosine kinase 4	[u'NM_001042599']	2	212248343	213403254			chr2:213852781T>C (rs77099439)	0.00104247	FALSE	chr2:212285169A>C (rs560859204)	0.00939317	FALSE	0.990048	0.0556756	0.0010136	0.23055	1	0.00114099	0.00200396	0.15403	0.184237	0.184237	FALSE	0.661279	FALSE	0.661061	FALSE	0.717441	FALSE	0.758191	FALSE	0.771249	FALSE	0.700806	0.615238	FALSE	0.88953	FALSE	0.927928	FALSE	0.898662
13095	Q96EX1	SMIM12	small integral membrane protein 12	[u'NM_138428']	1	35321303	35321578			chr1:35259946G>A (rs1764389)	0.00300125	FALSE	chr1:35321464C>T (rs568656036)	0.109171	FALSE	0.999985	0.00127268	-0.00223264	0.218443	1	1.1525e-09	0.00190039	0.23203	0.184363	0.184363	FALSE	0.661598	FALSE	0.66138	FALSE	0.707813	FALSE	0.833423	FALSE	0.771487	FALSE	0.701131	0.106493	FALSE	0.54695	FALSE	0.697942	FALSE	0.590492
13563	Q96MW5	COG8	component of oligomeric golgi complex 8	[u'NM_032382']	16	69364745	69373455			chr16:69342268G>T (rs117019089)	0.000264847	FALSE	chr16:69369067G>A (rs200774429)	0.00611228	FALSE	0.991965	0.0409897	-0.0026479	0.103552	1	0.000835891	-0.00198418	0.38047	0.184507	0.184507	FALSE	0.661932	FALSE	0.661713	FALSE	0.543418	FALSE	0.904658	FALSE	0.771802	FALSE	0.701458	0.380459	FALSE	0.800724	FALSE	0.880246	FALSE	0.819604
9434	Q6ZRP7	QSOX2	quiescin sulfhydryl oxidase 2	[u'NM_181701']	9	139100577	139137649			chr9:139390995G>A (rs546600292)	9.98761e-08	TRUE	chr9:139100966C>G (rs201357152)	0.0493096	FALSE	0.903955	0.183798	0.00373239	0.101126	0.997261	0.0267725	0.00200238	0.284961	0.18453	0.18453	FALSE	0.661932	FALSE	0.661713	FALSE	0.53753	FALSE	0.856758	FALSE		FALSE	0.701458	0.536116	FALSE	0.863896	FALSE		FALSE	0.875137
4080	P28827	PTPRM	protein tyrosine phosphatase, receptor type M	[u'NM_001105244']	18	7567817	8406157			chr18:7305501G>A (rs35388198)	0.00218137	FALSE	chr18:8378278A>G (rs150536364)	0.00630918	FALSE	0.994874	0.0362357	-0.0016272	0.113219	1	0.000516902	-0.00190942	0.35582	0.184696	0.184696	FALSE	0.662392	FALSE	0.662173	FALSE	0.562967	FALSE	0.893134	FALSE	0.7723	FALSE	0.701932	0.195778	FALSE	0.663109	FALSE	0.784868	FALSE	0.695499
4448	P36952	SERPINB5	serpin family B member 5	[u'NM_002639']	18	61151662	61170952			chr18:60920854C>T (rs17758695)	5.23206e-31	TRUE	chr18:61170694A>C (rs200796901)	0.00141152	FALSE	0.181817	0.259906	-0.00278713	0.0771143	0.634242	0.387717	-0.00216455	0.302154	0.184854	0.184854	FALSE	0.662725	FALSE	0.662505	FALSE	0.474698	FALSE	0.868591	FALSE		FALSE	0.702259	0.416987	FALSE	0.816718	FALSE		FALSE	0.833781
12336	Q8WWG1	NRG4	neuregulin 4	[u'NM_138573']	15	76235982	76303571			chr15:75981355G>A (rs80089490)	0.00199919	FALSE	chr15:76301577C>A (rs201119503)	0.153338	FALSE	0.998556	0.0252825	-0.00260374	0.0761721	1	1.64443e-05	0.000889345	0.649192	0.184863	0.184863	FALSE	0.662725	FALSE	0.662505	FALSE	0.47206	FALSE	0.960256	FALSE	0.772709	FALSE	0.702259	0.244374	FALSE	0.705795	FALSE	0.812366	FALSE	0.733417
10788	Q8N1G2	CMTR1	cap methyltransferase 1	[u'NM_015050']	6	37403406	37447918			chr6:37247114C>T (rs115021976)	1.41929e-21	TRUE	chr6:37403478C>G (rs753829878)	0.0015578	FALSE	0.991597	0.0720732	0.0014489	0.228466	0.999981	0.00343431	-0.00183938	0.185969	0.185121	0.185121	FALSE	0.663436	FALSE	0.663216	FALSE	0.715827	FALSE	0.790649	FALSE		FALSE	0.702986	0.193211	FALSE	0.660931	FALSE		FALSE	0.693629
11637	Q8NGG6	OR8B12	olfactory receptor family 8 subfamily B member 12	[u'NM_001005195']	11	124412621	124413550			chr11:124745191G>A (rs532359887)	8.65096e-06	FALSE	chr11:124412838C>T (rs61747005)	0.00544616	FALSE	0.930177	0.182299	-0.00425063	0.066776	0.998529	0.0250102	-0.0016106	0.86579	0.185135	0.185135	FALSE	0.663436	FALSE	0.663216	FALSE	0.451191	FALSE	0.99006	FALSE	0.77312	FALSE	0.702986	0.047574	FALSE	0.400596	FALSE	0.605443	FALSE	0.457282
1682	O75164	KDM4A	lysine demethylase 4A	[u'NM_014663']	1	44118847	44170038			chr1:43839810A>C (rs12039931)	4.1511e-08	TRUE	chr1:44149415C>T (rs190193797)	0.00566293	FALSE	0.711487	0.0833463	0.00148857	0.168588	0.893471	0.0984915	-0.00225237	0.386865	0.185226	0.185226	FALSE	0.663559	FALSE	0.663338	FALSE	0.650477	FALSE	0.906674	FALSE		FALSE	0.703037	0.875848	FALSE	0.968683	FALSE		FALSE	0.970919
11542	Q8NFR7	CCDC148	coiled-coil domain containing 148	[u'NM_138803']	2	159028628	159312951			chr2:159459594G>T (rs571638414)	0.000180725	FALSE	chr2:159196907T>A (rs553866692)	0.0100221	FALSE	0.683405	0.087504	-0.00204606	0.454477	0.855016	0.0663603	-0.00205582	0.303274	0.185294	0.185294	FALSE	0.663559	FALSE	0.663338	FALSE	0.862115	FALSE	0.869213	FALSE	0.77312	FALSE	0.703037	0.0872038	FALSE	0.506216	FALSE	0.667911	FALSE	0.552135
2550	P02741	CRP	C-reactive protein	[u'NM_000567']	1	159683318	159684275			chr1:159991622T>G (rs1934082)	0.000115694	FALSE	chr1:159683816G>C (rs143101792)	0.0616564	FALSE	0.986248	0.097648	-0.00271649	0.143876	1.00004	0.00537065	-0.0015158	0.285729	0.18531	0.18531	FALSE	0.663559	FALSE	0.663338	FALSE	0.615306	FALSE	0.857619	FALSE	0.77312	FALSE	0.703037	0.325861	FALSE	0.768321	FALSE	0.856612	FALSE	0.790264
7142	Q15413	RYR3	ryanodine receptor 3	[u'NM_001036']	15	33603247	34157424			chr15:34614257C>T (rs7176426)	6.45549e-06	FALSE	chr15:33795853G>A (rs572913737)	0.00370096	FALSE	0.344048	0.179727	-7.2552e-05	0.652592	0.893674	0.147167	0.00253989	0.105285	0.18533	0.18533	FALSE	0.663559	FALSE	0.663338	FALSE	0.931886	FALSE	0.67707	FALSE	0.77312	FALSE	0.703037	0.0667694	FALSE	0.462454	FALSE	0.641972	FALSE	0.515619
11973	Q8TC90	CCER1	coiled-coil glutamate rich protein 1	[u'NM_152638']	12	91347302	91348519			chr12:91347493C>T (rs200993211)	0.00210788	FALSE	chr12:91347493C>T (rs200993211)	0.00210788	FALSE	0.935827	0.188402	0.00180448	0.21696	0.999453	0.0165817	0.00270566	0.14081	0.185379	0.185379	FALSE	0.663559	FALSE	0.663338	FALSE	0.706707	FALSE	0.73495	FALSE	0.77312	FALSE	0.703037	0.335699	FALSE	0.771738	FALSE	0.857725	FALSE	0.79301
11118	Q8N7Z5	ANKRD31	ankyrin repeat domain 31	[u'NM_001164443']	5	74364347	74532511			chr5:74101079C>G (rs151276041)	0.000209494	FALSE	chr5:74443063G>A (rs200736771)	0.00214394	FALSE	0.498604	0.420279	0.00281246	0.0751184	0.901114	0.260344	0.000160603	0.880878	0.185393	0.185393	FALSE	0.663559	FALSE	0.663338	FALSE	0.470061	FALSE	0.991382	FALSE	0.77312	FALSE	0.703037	0.156578	FALSE	0.6202	FALSE	0.744975	FALSE	0.655997
4385	P35573	AGL	amylo-alpha-1, 6-glucosidase, 4-alpha-glucanotransferase	[u'NM_000028']	1	100316599	100387204			chr1:100206478C>A (rs143957192)	0.000481385	FALSE	chr1:100340989A>G (rs150637770)	0.0246149	FALSE	0.880119	0.196556	0.00183412	0.11664	0.997726	0.0275649	0.00168009	0.252321	0.185531	0.185531	FALSE	0.663921	FALSE	0.663699	FALSE	0.569167	FALSE	0.842223	FALSE	0.77312	FALSE	0.703407	0.761679	FALSE	0.936257	FALSE	0.955501	FALSE	0.940942
17590	Q9Y2W2	WBP11	WW domain binding protein 11	[u'NM_016312']	12	14940002	14954317			chr12:14610660G>T (rs2111509)	0.000598011	FALSE	chr12:14947516G>C (rs71537688)	0.0637146	FALSE	0.997007	0.0185464	-0.000419665	0.547314	0.999998	0.000449466	0.00313982	0.08462	0.185619	0.185619	FALSE	0.663971	FALSE	0.663749	FALSE	0.896087	FALSE	0.634691	FALSE	0.77312	FALSE	0.703434	0.866333	FALSE	0.965994	FALSE	0.975059	FALSE	0.968432
2002	O94827	PLEKHG5	pleckstrin homology and RhoGEF domain containing G5	[u'NM_020631']	1	6527626	6557383			chr1:6638779C>T (rs141469004)	0.000109432	FALSE	chr1:6531578C>A (rs568915094)	0.00949845	FALSE	0.845704	0.282393	-0.00269561	0.108165	0.996109	0.0515585	-0.0018387	0.244816	0.18562	0.18562	FALSE	0.663971	FALSE	0.663749	FALSE	0.55328	FALSE	0.838716	FALSE	0.77312	FALSE	0.703434	0.621719	FALSE	0.891152	FALSE	0.928669	FALSE	0.899902
11346	Q8NCC5	SLC37A3	solute carrier family 37 member 3	[u'NM_032295']	7	140035215	140082326			chr7:140373779G>C (rs35108588)	2.19222e-06	FALSE	chr7:140043303C>T (rs557916487)	0.0270302	FALSE	0.564277	0.278315	-0.00346546	0.0666146	0.896909	0.200239	-0.00195683	0.517695	0.185671	0.185671	FALSE	0.664019	FALSE	0.663797	FALSE	0.450915	FALSE	0.941252	FALSE	0.77312	FALSE	0.703472	0.457403	FALSE	0.835416	FALSE	0.897804	FALSE	0.85031
13455	Q96LD8	SENP8	SUMO/sentrin peptidase family member, NEDD8 specific	[u'NM_145204']	15	72431965	72432600			chr15:72778697A>G (rs62017907)	4.49377e-06	FALSE	chr15:72432583A>G (rs930871)	0.125503	FALSE	0.352906	0.0133827	-0.00152938	0.287581	0.470191	0.0320903	0.0024768	0.0835435	0.185723	0.185723	FALSE	0.664075	FALSE	0.663852	FALSE	0.764415	FALSE	0.633052	FALSE	0.77312	FALSE	0.703517	0.334055	FALSE	0.771577	FALSE	0.857725	FALSE	0.79301
7100	Q15257	PTPA	protein phosphatase 2 phosphatase activator	[u'NM_021131']	9	131873880	131909740			chr9:131939487C>A (rs556653493)	0.00120314	FALSE	chr9:131909736C>T (rs2480452)	0.0242156	FALSE	0.915586	0.200473	-0.00356434	0.197881	0.997418	0.0337364	-0.0029277	0.12831	0.185858	0.185858	FALSE	0.664314	FALSE	0.664091	FALSE	0.687697	FALSE	0.7215	FALSE	0.773155	FALSE	0.703745	0.138109	FALSE	0.599435	FALSE	0.731279	FALSE	0.638772
445	A8MTL3	RNF212B	ring finger protein 212B	[u'NM_001282322']	14	23709555	23742097			chr14:23494277A>G (rs8013143)	5.56618e-20	TRUE	chr14:23739833T>C (rs45453094)	0.180351	FALSE	0.971425	0.139599	-0.00222741	0.126634	0.99981	0.0108245	0.00159296	0.383159	0.185865	0.185865	FALSE	0.664314	FALSE	0.664091	FALSE	0.585831	FALSE	0.905732	FALSE		FALSE	0.703745	0.117804	FALSE	0.565157	FALSE		FALSE	0.607033
4571	P41440	SLC19A1	solute carrier family 19 member 1	[u'NM_001205206']	21	46935575	46957873			chr21:46624561G>A (rs183042891)	8.48634e-05	FALSE	chr21:46957834C>A (rs527506690)	0.0633454	FALSE	0.436599	0.264676	0.00432834	0.0666588	0.813098	0.270481	0.00138689	0.566323	0.186032	0.186032	FALSE	0.664777	FALSE	0.664553	FALSE	0.450915	FALSE	0.949643	FALSE	0.773155	FALSE	0.704184	0.0972014	FALSE	0.528812	FALSE	0.685281	FALSE	0.574159
15309	Q9H6S1	AZI2	5-azacytidine induced 2	[u'NM_203326']	3	28365536	28382108			chr3:28365618G>A (rs571863859)	0.000100069	FALSE	chr3:28365618G>A (rs571863859)	0.000100069	FALSE	0.996384	0.032868	-0.00253935	0.0739206	0.999996	0.00103034	0.000812683	0.755258	0.186069	0.186069	FALSE	0.664778	FALSE	0.664554	FALSE	0.467279	FALSE	0.97493	FALSE	0.773155	FALSE	0.704184	0.0764195	FALSE	0.482385	FALSE	0.648443	FALSE	0.531073
17068	Q9UKG9	CROT	carnitine O-octanoyltransferase	[u'NM_021151']	7	86978385	87027957			chr7:87082292G>A (rs1202283)	0.00118704	FALSE	chr7:87021021C>T (rs139320892)	0.0319676	FALSE	0.937798	0.146981	-0.00355601	0.115384	0.999047	0.0166258	-0.00261761	0.252238	0.186135	0.186135	FALSE	0.664813	FALSE	0.664589	FALSE	0.567043	FALSE	0.842223	FALSE	0.773155	FALSE	0.704184	0.653902	FALSE	0.90132	FALSE	0.933876	FALSE	0.908889
4583	P42081	CD86	CD86 molecule	[u'NM_006889']	3	121774337	121838378			chr3:122140616G>A (rs55853677)	1.96788e-10	TRUE	chr3:121838358G>A (rs9282648)	0.0492785	FALSE	0.660295	0.0896561	0.00298797	0.0956461	0.88654	0.0632054	-0.00286548	0.180807	0.186177	0.186177	FALSE	0.664813	FALSE	0.664589	FALSE	0.525626	FALSE	0.785709	FALSE		FALSE	0.704184	0.426558	FALSE	0.821433	FALSE		FALSE	0.838025
5223	P53814	SMTN	smoothelin	[u'NM_134270']	22	31479245	31500449			chr22:31338196C>A (rs186458188)	2.12744e-06	FALSE	chr22:31487801C>T (rs41282557)	0.0124742	FALSE	0.88213	0.0542087	0.000276168	0.714784	0.980285	0.0281948	0.00340277	0.0705185	0.186191	0.186191	FALSE	0.664813	FALSE	0.664589	FALSE	0.946876	FALSE	0.603005	FALSE	0.773155	FALSE	0.704184	0.714935	FALSE	0.920229	FALSE	0.945413	FALSE	0.926112
17059	Q9UKD1	GMEB2	glucocorticoid modulatory element binding protein 2	[u'NM_012384']	20	62221445	62250750			chr20:62321128G>A (rs35640778)	7.74182e-13	TRUE	chr20:62229210C>T (rs545692804)	0.0139093	FALSE	0.995354	0.029296	0.00168779	0.256287	1	0.000812339	0.00248921	0.149198	0.186247	0.186247	FALSE	0.664852	FALSE	0.664627	FALSE	0.742436	FALSE	0.749735	FALSE		FALSE	0.704184	0.390182	FALSE	0.805915	FALSE		FALSE	0.824344
8858	Q6NUI2	GPAT2	glycerol-3-phosphate acyltransferase 2, mitochondrial	[u'NM_207328']	2	96687910	96698107			chr2:97149664G>C (rs72827924)	0.00131823	FALSE	chr2:96689980A>G (rs770040775)	0.0256569	FALSE	0.955676	0.149396	0.0040581	0.0672208	0.999848	0.00897746	0.000686946	0.828168	0.186346	0.186346	FALSE	0.664852	FALSE	0.664627	FALSE	0.452132	FALSE	0.985	FALSE	0.773155	FALSE	0.704184	0.468465	FALSE	0.839408	FALSE	0.898836	FALSE	0.853523
14289	Q9BT17	MTG1	mitochondrial ribosome associated GTPase 1	[u'NM_138384']	10	135207725	135233666			chr10:135053260G>A (rs199908152)	9.92413e-07	FALSE	chr10:135233650C>G (rs201924847)	0.000139951	FALSE	0.80587	0.0851333	-0.00133284	0.44981	0.896806	0.0176651	0.00266815	0.131584	0.186362	0.186362	FALSE	0.664852	FALSE	0.664627	FALSE	0.859241	FALSE	0.723169	FALSE	0.773155	FALSE	0.704184	0.835524	FALSE	0.956288	FALSE	0.969111	FALSE	0.959374
9699	Q7RTS3	PTF1A	pancreas specific transcription factor, 1a	[u'NM_178161']	10	23481460	23482832			chr10:23289793T>G (rs10764370)	0.000787633	FALSE	chr10:23481623A>G (rs79353984)	0.0130247	FALSE	0.886078	0.0777419	0.00107938	0.727588	0.981038	0.0366077	-0.00214845	0.101197	0.186378	0.186378	FALSE	0.664852	FALSE	0.664627	FALSE	0.950781	FALSE	0.671505	FALSE	0.773155	FALSE	0.704184	0.653903	FALSE	0.90132	FALSE	0.933876	FALSE	0.908889
10958	Q8N4U5	TCP11L2	t-complex 11 like 2	[u'NM_152772']	12	106704854	106740305			chr12:106821117T>C (rs199504211)	0.00354537	FALSE	chr12:106712144A>C (rs114291268)	0.0133632	FALSE	0.858064	0.0527287	-0.00268816	0.0790551	0.954775	0.0392571	0.000672018	0.471932	0.186388	0.186388	FALSE	0.664852	FALSE	0.664627	FALSE	0.481221	FALSE	0.930937	FALSE	0.773155	FALSE	0.704184	0.00472783	FALSE	0.111733	FALSE	0.291532	FALSE	0.165474
108	A2IDD5	CCDC78	coiled-coil domain containing 78	[u'NM_173476']	16	772773	776367			chr16:304803A>T (rs7189020)	2.27397e-84	TRUE	chr16:775236C>T (rs138669350)	0.0012859	FALSE	0.428601	0.344628	0.00241255	0.0741138	0.843941	0.289921	0.00086791	0.327862	0.18645	0.18645	FALSE	0.664938	FALSE	0.664713	FALSE	0.467488	FALSE	0.876492	FALSE		FALSE	0.704261	0.0991961	FALSE	0.533793	FALSE		FALSE	0.57879
12982	Q96D21	RASD2	RASD family member 2	[u'NM_014310']	22	35942857	35948076			chr22:35806756G>A (Affx-19501689)	2.57703e-05	FALSE	chr22:35942878G>A (rs77211000)	0.119753	FALSE	0.999649	0.0107639	0.000920601	0.551491	1	1.8444e-06	0.00360214	0.0833084	0.186567	0.186567	FALSE	0.665174	FALSE	0.664948	FALSE	0.897229	FALSE	0.633052	FALSE	0.773155	FALSE	0.704446	0.821871	FALSE	0.951816	FALSE	0.966475	FALSE	0.955111
90	A1L443	NUTM2F	NUT family member 2F	[u'NM_017561']	9	97080750	97090905			chr9:97207424G>C (rs144279626)	0.00109165	FALSE	chr9:97088081G>A (rs566369668)	0.0284733	FALSE	0.184401	0.215608	-0.00270941	0.187273	0.582032	0.384271	-0.00371142	0.103201	0.186609	0.186609	FALSE	0.665174	FALSE	0.664948	FALSE	0.674506	FALSE	0.674655	FALSE	0.773155	FALSE	0.704446	0.297021	FALSE	0.748894	FALSE	0.842695	FALSE	0.772861
7836	Q52LW3	ARHGAP29	Rho GTPase activating protein 29	[u'NM_004815']	1	94639428	94697167			chr1:94564355G>A (Affx-35377344)	0.000252213	FALSE	chr1:94654810A>G (rs61758880)	0.0116213	FALSE	0.707345	0.0365182	-0.00318943	0.0679399	0.816652	0.0188536	0.00248643	0.111137	0.186645	0.186645	FALSE	0.665174	FALSE	0.664948	FALSE	0.454545	FALSE	0.686654	FALSE	0.773155	FALSE	0.704446	0.388345	FALSE	0.804597	FALSE	0.882394	FALSE	0.823145
2996	P0C5K7	CT62	cancer/testis antigen 62	[u'NM_001102658']	15	71403493	71404621			chr15:71074881T>G (rs72757907)	0.000148984	FALSE	chr15:71403551G>T (rs548977223)	0.0847449	FALSE	0.994594	0.0487826	-0.00237997	0.158239	0.999998	0.000890116	0.00198256	0.27734	0.186695	0.186695	FALSE	0.665174	FALSE	0.664948	FALSE	0.635777	FALSE	0.853638	FALSE	0.773155	FALSE	0.704446	0.313503	FALSE	0.760317	FALSE	0.849236	FALSE	0.783026
7410	Q16820	MEP1B	meprin A subunit beta	[u'NM_005925']	18	29770034	29800205			chr18:30122509T>C (rs117315643)	0.00113732	FALSE	chr18:29793165T>A (rs138989509)	0.00476933	FALSE	0.19642	0.136862	0.00284205	0.0915802	0.61393	0.354951	0.00139183	0.418935	0.186702	0.186702	FALSE	0.665174	FALSE	0.664948	FALSE	0.514716	FALSE	0.916168	FALSE	0.773155	FALSE	0.704446	0.832099	FALSE	0.955046	FALSE	0.967962	FALSE	0.958239
14682	Q9BYV8	CEP41	centrosomal protein 41	[u'NM_018718']	7	130038735	130080807			chr7:129603129A>C (rs2464893)	1.38453e-08	TRUE	chr7:130080780G>C (rs149373377)	0.00347566	FALSE	0.990042	0.0878113	-0.00229384	0.39633	0.999984	0.00365007	0.00296814	0.112994	0.186744	0.186744	FALSE	0.66519	FALSE	0.664964	FALSE	0.831138	FALSE	0.688523	FALSE		FALSE	0.70445	0.55163	FALSE	0.86893	FALSE		FALSE	0.879814
1657	O75110	ATP9A	ATPase phospholipid transporting 9A (putative)	[u'NM_006045']	20	50217753	50384908			chr20:50158473C>A (rs2235856)	0.00134131	FALSE	chr20:50224071T>C (rs533169778)	0.0113574	FALSE	0.987858	0.069721	0.000158352	0.638119	1	0.00219657	-0.00309669	0.0759267	0.187014	0.187014	FALSE	0.665773	FALSE	0.665545	FALSE	0.925995	FALSE	0.614187	FALSE	0.773343	FALSE	0.705002	0.101529	FALSE	0.537951	FALSE	0.69231	FALSE	0.582504
17018	Q9UJX5	ANAPC4	anaphase promoting complex subunit 4	[u'NM_013367']	4	25379050	25420001			chr4:25673319A>T (rs149375438)	0.00163719	FALSE	chr4:25419930C>A (rs146675413)	0.00536506	FALSE	0.706926	0.346698	-0.00295742	0.0841789	0.967625	0.13598	-0.00154071	0.283256	0.187016	0.187016	FALSE	0.665773	FALSE	0.665545	FALSE	0.494515	FALSE	0.856548	FALSE	0.773343	FALSE	0.705002	0.911363	FALSE	0.981041	FALSE	0.987201	FALSE	0.982628
7096	Q15223	NECTIN1	nectin cell adhesion molecule 1	[u'NM_002855']	11	119535460	119599263			chr11:119180610C>A (rs139488333)	7.71933e-05	FALSE	chr11:119548402C>T (rs78809001)	0.0253119	FALSE	0.959921	0.186068	-0.00404242	0.0764764	0.999624	0.018411	4.329e-05	0.773187	0.187079	0.187079	FALSE	0.665773	FALSE	0.665545	FALSE	0.472467	FALSE	0.978722	FALSE	0.773343	FALSE	0.705002	0.127265	FALSE	0.581955	FALSE	0.72198	FALSE	0.622484
13031	Q96DX5	ASB9	ankyrin repeat and SOCS box containing 9	[u'NM_001031739']	X	15262631	15287996			chrX:14877404C>T (rs41309679)	0.00470511	FALSE	chrX:15287965C>T (rs769733842)	0.0825199	FALSE	0.990998	0.0664848	0.00127169	0.16429	0.99791	0.028182	-0.00780071	0.078153	0.187084	0.187084	FALSE	0.665773	FALSE	0.665545	FALSE	0.643397	FALSE	0.618822	FALSE	0.773343	FALSE	0.705002	0.0875912	FALSE	0.507499	FALSE	0.668983	FALSE	0.553377
2716	P05546	SERPIND1	serpin family D member 1	[u'NM_000185']	22	21133601	21141351			chr22:21213449C>G (rs375076880)	0.00112155	FALSE	chr22:21134141T>G (rs757248078)	0.0104947	FALSE	0.975618	0.11297	-8.20454e-05	0.779967	0.999966	0.00675399	-0.00310286	0.0688648	0.187095	0.187095	FALSE	0.665773	FALSE	0.665545	FALSE	0.960736	FALSE	0.597083	FALSE	0.773343	FALSE	0.705002	0.708277	FALSE	0.917167	FALSE	0.943431	FALSE	0.923241
11195	Q8N999	C12orf29	chromosome 12 open reading frame 29	[u'NM_001009894']	12	88429426	88442196			chr12:88783745C>T (rs7303369)	1.41651e-16	TRUE	chr12:88442191G>C (rs141160348)	0.0174722	FALSE	0.549448	0.20574	-0.000724908	0.50946	0.858153	0.198752	-0.00296238	0.0673242	0.187145	0.187145	FALSE	0.66582	FALSE	0.665592	FALSE	0.884778	FALSE	0.592081	FALSE		FALSE	0.705039	0.116566	FALSE	0.563348	FALSE		FALSE	0.605408
12703	Q93097	WNT2B	Wnt family member 2B	[u'NM_004185']	1	113051885	113063128			chr1:113153580C>T (rs199662831)	1.5639e-05	FALSE	chr1:113057707A>T (rs184557937)	0.0823686	FALSE	0.976433	0.100281	0.00102925	0.21466	0.999909	0.00494163	-0.00278463	0.20474	0.187247	0.187247	FALSE	0.666051	FALSE	0.665822	FALSE	0.704496	FALSE	0.813063	FALSE	0.773625	FALSE	0.70527	0.398975	FALSE	0.808916	FALSE	0.8831	FALSE	0.826451
6671	Q13569	TDG	thymine DNA glycosylase	[u'NM_003211']	12	104359816	104380865			chr12:104397013T>C (rs374391507)	0.000151889	FALSE	chr12:104376625T>C (rs367961832)	0.0513639	FALSE	0.293263	0.369067	0.00275706	0.0702401	0.791158	0.334516	0.00115606	0.538885	0.187328	0.187328	FALSE	0.666205	FALSE	0.665977	FALSE	0.459268	FALSE	0.946098	FALSE	0.773625	FALSE	0.705408	0.218691	FALSE	0.684024	FALSE	0.802954	FALSE	0.714283
6647	Q13508	ART3	ADP-ribosyltransferase 3	[u'NM_001179']	4	76997043	77033669			chr4:77163722G>A (rs61216514)	8.02542e-06	FALSE	chr4:77003070C>A (rs199525110)	0.0257222	FALSE	0.769564	0.2721	0.00141112	0.377625	0.975881	0.0987223	0.00292019	0.073528	0.187419	0.187419	FALSE	0.666255	FALSE	0.666025	FALSE	0.821388	FALSE	0.607974	FALSE	0.773625	FALSE	0.705408	0.486776	FALSE	0.84512	FALSE	0.901128	FALSE	0.858425
11033	Q8N690	DEFB119	defensin beta 119	[u'NM_153289']	20	29965052	29978286			chr20:30377773G>A (rs6089070)	1.00491e-31	TRUE	chr20:29965237G>A (rs150495779)	0.0724685	FALSE	0.998657	0.0241155	-0.00143919	0.142665	1	1.74663e-05	-0.00191401	0.264486	0.187459	0.187459	FALSE	0.666255	FALSE	0.666025	FALSE	0.613178	FALSE	0.846031	FALSE		FALSE	0.705408	0.253665	FALSE	0.713312	FALSE		FALSE	0.740295
14157	Q9BQI7	PSD2	pleckstrin and Sec7 domain containing 2	[u'NM_032289']	5	139189026	139222056			chr5:138857919T>C (rs1131769)	0.00176468	FALSE	chr5:139215308A>T (rs149135492)	0.00567143	FALSE	0.994626	0.0474296	0.0040853	0.0687333	1	0.00176602	-1.86469e-05	0.902066	0.187474	0.187474	FALSE	0.666255	FALSE	0.666025	FALSE	0.457367	FALSE	0.993783	FALSE	0.773625	FALSE	0.705408	0.269601	FALSE	0.728797	FALSE	0.829465	FALSE	0.754783
7872	Q53H12	AGK	acylglycerol kinase	[u'NM_018238']	7	141255267	141352721			chr7:141341632C>T (rs143558063)	1.39135e-06	FALSE	chr7:141341632C>T (rs143558063)	1.39135e-06	FALSE	0.996099	0.0306219	0.000604981	0.817237	1	0.0003673	0.00318207	0.0692828	0.18751	0.18751	FALSE	0.666255	FALSE	0.666025	FALSE	0.968317	FALSE	0.597808	FALSE	0.773625	FALSE	0.705408	0.594984	FALSE	0.882254	FALSE	0.922939	FALSE	0.891817
1216	O43248	HOXC11	homeobox C11	[u'NM_014212']	12	54367026	54369194			chr12:54685880C>T (rs35979828)	3.5691e-25	TRUE	chr12:54367690C>T (rs12427129)	0.00929458	FALSE	0.943571	0.125318	0.00394154	0.0912868	0.998369	0.0188753	-0.000355239	0.704891	0.187529	0.187529	FALSE	0.666255	FALSE	0.666025	FALSE	0.51404	FALSE	0.968815	FALSE		FALSE	0.705408	0.198321	FALSE	0.664784	FALSE		FALSE	0.697088
5870	P82912	MRPS11	mitochondrial ribosomal protein S11	[u'NM_022839']	15	89010949	89021207			chr15:89196219A>G (rs56741406)	4.48601e-07	TRUE	chr15:89018400C>T (rs577243785)	0.119202	FALSE	0.998444	0.0227129	0.0008031	0.61862	1	4.53508e-05	0.00331977	0.0843886	0.187649	0.187649	FALSE	0.666414	FALSE	0.666184	FALSE	0.917499	FALSE	0.634691	FALSE		FALSE	0.705574	0.685026	FALSE	0.90918	FALSE		FALSE	0.915943
7357	Q16623	STX1A	syntaxin 1A	[u'NM_004603']	7	73114740	73133961			chr7:72856430T>C (rs1178979)	1.62556e-06	FALSE	chr7:73115064C>T (rs202064998)	0.0224566	FALSE	0.999767	0.00717369	0.00280576	0.10056	1	2.92916e-06	0.00103247	0.411088	0.187655	0.187655	FALSE	0.666414	FALSE	0.666184	FALSE	0.536569	FALSE	0.913412	FALSE	0.773809	FALSE	0.705574	0.0203614	FALSE	0.266356	FALSE	0.483076	FALSE	0.329634
1585	O60814	HIST1H2BK	histone cluster 1 H2B family member k	[u'NM_080593']	6	27114200	27114577			chr6:27037080C>T (rs13194491)	1.11543e-262	TRUE	chr6:27114490G>A (rs550762577)	3.61672e-76	TRUE	0.99706	0.01156	-0.00206052	0.072699	1	6.70079e-05	0.000574701	0.709503	0.187686	0.187686	FALSE	0.666414	FALSE	0.666184	FALSE	0.464268	FALSE	0.969343	FALSE		FALSE		2.33636e-11	TRUE	5.8715e-09	FALSE		FALSE
14668	Q9BYR9	KRTAP2-4	keratin associated protein 2-4	[u'NM_033184']	17	39221714	39222097			chr17:39032678C>T (rs371817674)	2.09475e-06	FALSE	chr17:39222067A>G (rs554309531)	0.125276	FALSE	0.918574	0.249229	0.00230002	0.0976699	0.998181	0.0361921	-0.00117174	0.642998	0.187808	0.187808	FALSE	0.666716	FALSE	0.666486	FALSE	0.5315	FALSE	0.959756	FALSE	0.773809	FALSE	0.705998	0.15675	FALSE	0.620429	FALSE	0.745098	FALSE	0.656226
8192	Q5SXM1	ZNF678	zinc finger protein 678	[u'NM_178549']	1	227838693	227843526			chr1:228288932G>T (rs183108280)	0.000673247	FALSE	chr1:227842799A>G (rs537563367)	0.0535346	FALSE	0.960533	0.156204	0.001876	0.650751	0.999789	0.0131532	0.00325842	0.0714902	0.188021	0.188021	FALSE	0.666904	FALSE	0.666672	FALSE	0.931344	FALSE	0.603133	FALSE	0.773809	FALSE	0.706118	0.400952	FALSE	0.808932	FALSE	0.883116	FALSE	0.826573
7361	Q16630	CPSF6	cleavage and polyadenylation specific factor 6	[u'NM_007007']	12	69633427	69656336			chr12:69149833G>T (rs12146811)	2.00348e-05	FALSE	chr12:69645059A>C (rs201287830)	0.0164109	FALSE	0.99995	0.00152169	4.87911e-05	0.932708	1	5.5175e-06	-0.00335569	0.0675751	0.18803	0.18803	FALSE	0.666904	FALSE	0.666672	FALSE	0.989538	FALSE	0.59274	FALSE	0.773809	FALSE	0.706118	0.879441	FALSE	0.970491	FALSE	0.978999	FALSE	0.972719
1948	O76036	NCR1	natural cytotoxicity triggering receptor 1	[u'NM_001145457']	19	55417546	55424236			chr19:55452809T>C (rs201748256)	6.71911e-09	TRUE	chr19:55424224C>A (rs147381767)	0.000646299	FALSE	0.853044	0.28612	0.0019601	0.0699375	0.995746	0.0538113	0.000502695	0.934698	0.188032	0.188032	FALSE	0.666904	FALSE	0.666672	FALSE	0.458352	FALSE	0.995957	FALSE		FALSE	0.706118	0.00367373	FALSE	0.0943172	FALSE		FALSE	0.143708
4898	P49619	DGKG	diacylglycerol kinase gamma	[u'NM_001080744']	3	185867882	186038248			chr3:185506401A>C (rs73061075)	1.35869e-05	FALSE	chr3:186015864G>A (rs549652493)	0.0253448	FALSE	0.618366	0.0675286	-0.00275712	0.0988278	0.85713	0.112337	0.00193773	0.571073	0.188045	0.188045	FALSE	0.666904	FALSE	0.666672	FALSE	0.534486	FALSE	0.949643	FALSE	0.773809	FALSE	0.706118	0.588226	FALSE	0.880654	FALSE	0.922034	FALSE	0.890411
8782	Q6IPR1	ETFRF1	electron transfer flavoprotein regulatory factor 1	[u'NM_001001660']	12	25356891	25357243			chr12:24905712G>A (rs12816777)	0.0026373	FALSE	chr12:25357214C>T (rs556942265)	0.149569	FALSE	0.997766	0.0276876	-0.00266481	0.0927983	1	0.000118346	-0.00105068	0.391759	0.188078	0.188078	FALSE	0.666904	FALSE	0.666672	FALSE	0.517631	FALSE	0.908226	FALSE	0.773809	FALSE	0.706118	0.229753	FALSE	0.693183	FALSE	0.805417	FALSE	0.722238
15480	Q9HAB8	PPCS	phosphopantothenoylcysteine synthetase	[u'NM_024664']	1	42922237	42925594			chr1:43409420C>T (rs35022307)	6.34195e-07	FALSE	chr1:42923005C>G (rs528026528)	0.0217011	FALSE	0.997621	0.0355981	0.00258628	0.116292	0.999997	0.00162076	-0.00192638	0.389264	0.188086	0.188086	FALSE	0.666904	FALSE	0.666672	FALSE	0.568273	FALSE	0.908226	FALSE	0.773809	FALSE	0.706118	0.083991	FALSE	0.498553	FALSE	0.66097	FALSE	0.544917
17784	Q9Y574	ASB4	ankyrin repeat and SOCS box containing 4	[u'NM_016116']	7	95115284	95167068			chr7:95606887A>C (rs141450323)	0.000653512	FALSE	chr7:95166890G>T (rs140805293)	0.0436222	FALSE	0.99839	0.0217308	-0.00104863	0.339584	1	7.67626e-05	-0.00277471	0.13294	0.188216	0.188216	FALSE	0.667082	FALSE	0.66685	FALSE	0.799514	FALSE	0.723203	FALSE	0.773809	FALSE	0.706268	0.757174	FALSE	0.934981	FALSE	0.955028	FALSE	0.939757
8336	Q5TA50	CPTP	ceramide-1-phosphate transfer protein	[u'NM_001029885']	1	1262291	1263140			chr1:1551930C>T (rs576281318)	0.00040633	FALSE	chr1:1262635T>A (rs142934629)	0.00833292	FALSE	0.981163	0.115278	-0.00194465	0.0687684	0.999989	0.00462227	-0.000173894	0.821237	0.188221	0.188221	FALSE	0.667082	FALSE	0.66685	FALSE	0.457367	FALSE	0.984796	FALSE	0.773809	FALSE	0.706268	0.281056	FALSE	0.736227	FALSE	0.833942	FALSE	0.761119
13523	Q96MD7	C9orf85	chromosome 9 open reading frame 85	[u'NM_182505']	9	74526651	74597786			chr9:74313057C>G (rs141009339)	0.000406558	FALSE	chr9:74561983G>A (rs142178034)	0.0232576	FALSE	0.989863	0.088026	-0.00266958	0.384894	0.99997	0.00466287	0.00221561	0.120139	0.188248	0.188248	FALSE	0.667082	FALSE	0.66685	FALSE	0.825282	FALSE	0.704695	FALSE	0.773809	FALSE	0.706268	0.381911	FALSE	0.801794	FALSE	0.880997	FALSE	0.820585
17019	Q9UJX6	ANAPC2	anaphase promoting complex subunit 2	[u'NM_013366']	9	140069397	140082984			chr9:140100317C>G (9:140100317_C_G)	4.24328e-24	TRUE	chr9:140075357G>T (9:140075357_G_T)	0.0230119	FALSE	0.988892	0.0722566	9.38515e-05	0.460427	1.00001	0.000811081	-0.00293244	0.0910726	0.188325	0.188325	FALSE	0.667221	FALSE	0.666988	FALSE	0.86279	FALSE	0.648687	FALSE		FALSE	0.706402	0.762226	FALSE	0.936413	FALSE		FALSE	0.941078
11925	Q8TBE3	FNDC9	fibronectin type III domain containing 9	[u'NM_001001343']	5	156769873	156770544			chr5:156383422A>G (rs1363232)	2.50113e-11	TRUE	chr5:156770153A>G (rs141899488)	0.11077	FALSE	0.883935	0.159413	0.00313911	0.0699597	0.992207	0.0359119	0.000388184	0.877886	0.18841	0.18841	FALSE	0.667391	FALSE	0.667158	FALSE	0.458352	FALSE	0.991116	FALSE		FALSE	0.706569	0.415329	FALSE	0.814962	FALSE		FALSE	0.832067
16878	Q9UHL3	FAM153A	family with sequence similarity 153 member A	[u'NM_173663']	5	177151117	177175644			chr5:177645463A>C (rs56354107)	7.61105e-08	TRUE	chr5:177166125G>A (rs3752840)	0.00611338	FALSE	0.670392	0.241934	0.00132181	0.902395	0.979483	0.0762859	-0.00240393	0.0781678	0.188458	0.188458	FALSE	0.667428	FALSE	0.667195	FALSE	0.982686	FALSE	0.618822	FALSE		FALSE	0.706595	0.623135	FALSE	0.891198	FALSE		FALSE	0.899902
1403	O43909	EXTL3	exostosin like glycosyltransferase 3	[u'NM_001440']	8	28573577	28608380			chr8:28956650C>T (rs541841891)	1.36581e-05	FALSE	chr8:28574379C>T (rs200615501)	0.00136106	FALSE	0.993257	0.0408285	0.00315492	0.0725335	1.00002	0.000718668	-0.00125414	0.619047	0.188651	0.188651	FALSE	0.667897	FALSE	0.667664	FALSE	0.463988	FALSE	0.955278	FALSE	0.775112	FALSE	0.707066	0.068245	FALSE	0.464491	FALSE	0.641972	FALSE	0.51647
1667	O75132	ZBED4	zinc finger BED-type containing 4	[u'NM_014838']	22	50277311	50280823			chr22:50685508A>G (rs4838866)	2.05638e-16	TRUE	chr22:50278947C>G (rs202191291)	0.00191924	FALSE	0.960175	0.0170368	-0.00149238	0.60901	0.987584	0.00968723	-0.00326887	0.091455	0.188666	0.188666	FALSE	0.667897	FALSE	0.667664	FALSE	0.91467	FALSE	0.649217	FALSE		FALSE	0.707066	0.0476302	FALSE	0.400691	FALSE		FALSE	0.457282
13148	Q96FX7	TRMT61A	tRNA methyltransferase 61A	[u'NM_152307']	14	103996316	104001155		0	chr14:103844854G>A (rs78284524)	1.65906e-13	TRUE	chr14:104001028C>T (rs560567167)	0.0664538	FALSE	0.998778	0.0226184	-0.00132558	0.480902	1	2.75183e-05	-0.0028058	0.0866404	0.188789	0.188789	FALSE	0.668108	FALSE	0.667874	FALSE	0.871704	FALSE	0.637257	FALSE		FALSE	0.707263	0.0811527	FALSE	0.493405	FALSE		FALSE	0.540669
12093	Q8TE23	TAS1R2	taste 1 receptor member 2	[u'NM_152232']	1	19166096	19186154			chr1:19209772C>T (rs141419279)	0.000210429	FALSE	chr1:19175875T>G (rs140426137)	0.00126541	FALSE	0.289505	0.258297	-0.00234967	0.161415	0.848047	0.254945	-0.00181204	0.248506	0.1888	0.1888	FALSE	0.668108	FALSE	0.667874	FALSE	0.639741	FALSE	0.842223	FALSE	0.775112	FALSE	0.707263	0.810689	FALSE	0.949713	FALSE	0.965196	FALSE	0.953234
4693	P45973	CBX5	chromobox 5	[u'NM_012117']	12	54635542	54651434			chr12:54685880C>T (rs35979828)	3.5691e-25	TRUE	chr12:54645871T>C (rs529138120)	0.171608	FALSE	0.999996	0.000348277	0.00256215	0.174507	1	1.75319e-09	-0.00152925	0.339267	0.188959	0.188959	FALSE	0.668246	FALSE	0.66801	FALSE	0.65857	FALSE	0.883325	FALSE		FALSE	0.70728	0.174506	FALSE	0.643225	FALSE		FALSE	0.677714
16216	Q9NWW0	HCFC1R1	host cell factor C1 regulator 1	[u'NM_017885']	16	3072867	3073942			chr16:3349905C>T (rs531929164)	3.62264e-11	TRUE	chr16:3072900G>C (rs577454153)	0.00728564	FALSE	0.889263	0.130383	-0.00208139	0.127694	0.990792	0.0382477	-0.00168553	0.163141	0.188965	0.188965	FALSE	0.668246	FALSE	0.66801	FALSE	0.587599	FALSE	0.768631	FALSE		FALSE	0.70728	0.575158	FALSE	0.876361	FALSE		FALSE	0.886536
16425	Q9NZJ0	DTL	denticleless E3 ubiquitin protein ligase homolog	[u'NM_016448']	1	212209233	212276279			chr1:212426172C>G (rs351376)	2.25111e-05	FALSE	chr1:212274413A>C (rs6540718)	0.0300636	FALSE	0.75013	0.0293064	-0.00195418	0.521611	0.901419	0.0227495	-0.00208043	0.282996	0.189001	0.189001	FALSE	0.668246	FALSE	0.66801	FALSE	0.888106	FALSE	0.856498	FALSE	0.775112	FALSE	0.70728	0.221464	FALSE	0.68634	FALSE	0.802954	FALSE	0.716275
10733	Q8N0Z6	TTC5	tetratricopeptide repeat domain 5	[u'NM_138376']	14	20757789	20774096			chr14:20443965T>G (rs140187732)	6.98596e-07	FALSE	chr14:20774079C>G (rs545002295)	0.00303917	FALSE	0.742523	0.123287	0.00177119	0.469062	0.916814	0.0811801	0.00228048	0.0902464	0.189002	0.189002	FALSE	0.668246	FALSE	0.66801	FALSE	0.866257	FALSE	0.646869	FALSE	0.775112	FALSE	0.70728	0.403612	FALSE	0.81068	FALSE	0.884718	FALSE	0.828254
3621	P19075	TSPAN8	tetraspanin 8	[u'NM_004616']	12	71519117	71551458			chr12:71878585G>A (rs113625282)	0.00334311	FALSE	chr12:71533534C>G (rs3763978)	0.00405597	FALSE	0.400769	0.436582	0.00449815	0.0768966	0.887994	0.27927	0.00350992	0.342968	0.189048	0.189048	FALSE	0.668246	FALSE	0.66801	FALSE	0.474076	FALSE	0.885838	FALSE	0.775112	FALSE	0.70728	0.634232	FALSE	0.895697	FALSE	0.930979	FALSE	0.904142
5317	P55212	CASP6	caspase 6	[u'NM_001226']	4	110610489	110624551			chr4:110834110A>G (rs4444903)	1.39365e-06	FALSE	chr4:110615761C>T (rs547937335)	0.00565278	FALSE	0.999044	0.0190641	0.00280199	0.188999	1	3.45261e-05	-0.00210756	0.198165	0.18908	0.18908	FALSE	0.668246	FALSE	0.66801	FALSE	0.676438	FALSE	0.80644	FALSE	0.775112	FALSE	0.70728	0.501051	FALSE	0.850495	FALSE	0.903848	FALSE	0.863298
4688	P45452	MMP13	matrix metallopeptidase 13	[u'NM_002427']	11	102814998	102826434			chr11:102495962G>T (rs578249079)	3.27431e-06	FALSE	chr11:102820900G>T (rs149330684)	0.0502667	FALSE	0.994223	0.0478796	0.00136505	0.199097	1	0.000388497	0.00206667	0.19638	0.189128	0.189128	FALSE	0.668246	FALSE	0.66801	FALSE	0.689773	FALSE	0.805876	FALSE	0.775112	FALSE	0.70728	0.723089	FALSE	0.923694	FALSE	0.948601	FALSE	0.929466
14307	Q9BTC0	DIDO1	death inducer-obliterator 1	[u'NM_080796']	20	61510588	61542964			chr20:61561153G>A (rs6010789)	4.2707e-05	FALSE	chr20:61528306A>G (rs1883848)	0.00845631	FALSE	0.722204	0.10222	0.00103839	0.242732	0.92899	0.0462748	0.00104295	0.997509	0.189163	0.189163	FALSE	0.668246	FALSE	0.66801	FALSE	0.729918	FALSE	0.999375	FALSE	0.775112	FALSE	0.70728	0.588165	FALSE	0.880654	FALSE	0.922034	FALSE	0.890411
3959	P25713	MT3	metallothionein 3	[u'NM_005954']	16	56623503	56624858			chr16:56913065T>C (rs28936387)	7.8917e-06	FALSE	chr16:56624854G>A (rs142343514)	0.208478	FALSE	0.997042	0.03933	0.00252191	0.265834	0.999998	0.00101143	-0.00258141	0.160598	0.189191	0.189191	FALSE	0.668246	FALSE	0.66801	FALSE	0.751193	FALSE	0.765172	FALSE	0.775112	FALSE	0.70728	0.378851	FALSE	0.799035	FALSE	0.878893	FALSE	0.817974
5986	Q01196	RUNX1	runt related transcription factor 1	[u'NM_001001890']	21	36164435	36259409			chr21:36344353C>T (rs2834708)	1.17759e-12	TRUE	chr21:36259324A>G (rs111527738)	0.00542153	FALSE	0.988399	0.051262	-0.00352345	0.349742	0.999934	0.00335456	-0.00259786	0.101502	0.189214	0.189214	FALSE	0.668246	FALSE	0.66801	FALSE	0.807348	FALSE	0.671695	FALSE		FALSE	0.70728	0.0686254	FALSE	0.465399	FALSE		FALSE	0.517422
12571	Q92730	RND1	Rho family GTPase 1	[u'NM_014470']	12	49251782	49259550			chr12:48771444G>A (rs2732488)	4.67993e-05	FALSE	chr12:49251943T>C (rs545099199)	0.0179281	FALSE	0.997723	0.0438899	0.00369456	0.0759887	1.00008	0.00376167	-0.00292251	0.219762	0.189327	0.189327	FALSE	0.668514	FALSE	0.668279	FALSE	0.471978	FALSE	0.825567	FALSE	0.775387	FALSE	0.707551	0.210005	FALSE	0.675519	FALSE	0.797288	FALSE	0.706481
796	O00602	FCN1	ficolin 1	[u'NM_002003']	9	137801647	137809717			chr9:137801759T>C (rs138055828)	0.00113935	FALSE	chr9:137801759T>C (rs138055828)	0.0152766	FALSE	0.967927	0.151629	-0.00141067	0.642317	0.99994	0.00756819	0.00365979	0.0833645	0.189618	0.189618	FALSE	0.669406	FALSE	0.66917	FALSE	0.928409	FALSE	0.633052	FALSE	0.775884	FALSE	0.708483	0.255794	FALSE	0.715172	FALSE	0.819286	FALSE	0.74191
5351	P55916	UCP3	uncoupling protein 3	[u'NM_003356']	11	73712460	73718087			chr11:73988034G>T (rs139165984)	4.88189e-05	FALSE	chr11:73712480T>A (rs573567746)	0.0240616	FALSE	0.989571	0.0772844	0.00301866	0.141487	1.00004	0.00200535	-0.0012408	0.236935	0.189713	0.189713	FALSE	0.669507	FALSE	0.669269	FALSE	0.611953	FALSE	0.836189	FALSE	0.775884	FALSE	0.708537	0.182379	FALSE	0.65157	FALSE	0.776439	FALSE	0.685562
14685	Q9BYW2	SETD2	SET domain containing 2	[u'NM_014159']	3	47058586	47205414			chr3:47657105T>C (rs62262085)	1.4481e-06	FALSE	chr3:47103785G>A (rs139016283)	0.00543679	FALSE	0.853245	0.0757702	0.00286938	0.125879	0.967744	0.0470339	0.00231582	0.169581	0.189771	0.189771	FALSE	0.669507	FALSE	0.669269	FALSE	0.583863	FALSE	0.773801	FALSE	0.775884	FALSE	0.708537	0.0537562	FALSE	0.423121	FALSE	0.617557	FALSE	0.478588
13940	Q99500	S1PR3	sphingosine-1-phosphate receptor 3	[u'NM_005226']	9	91616116	91617249			chr9:91434086G>A (rs62551047)	2.3752e-10	TRUE	chr9:91616573G>A (rs117829798)	0.07354	FALSE	0.925758	0.230493	-0.00301914	0.0851975	0.999004	0.0278132	-0.0013156	0.427497	0.189775	0.189775	FALSE	0.669507	FALSE	0.669269	FALSE	0.497037	FALSE	0.918372	FALSE		FALSE	0.708537	0.0877984	FALSE	0.507993	FALSE		FALSE	0.553848
13138	Q96FN9	DTD2	D-tyrosyl-tRNA deacylase 2 (putative)	[u'NM_080664']	14	31917338	31926599			chr14:31774188A>G (rs61738370)	0.000228018	FALSE	chr14:31917604T>C (rs566857257)	0.0038787	FALSE	0.999276	0.021697	-0.00316264	0.071611	1	4.73599e-06	-0.000436133	0.672353	0.189796	0.189796	FALSE	0.669507	FALSE	0.669269	FALSE	0.462588	FALSE	0.964187	FALSE	0.775884	FALSE	0.708537	0.0851951	FALSE	0.501676	FALSE	0.662767	FALSE	0.547864
5679	P62491	RAB11A	RAB11A, member RAS oncogene family	[u'NM_001206836']	15	66161924	66180175			chr15:66012444G>T (rs8042807)	1.99081e-80	TRUE	chr15:66170135A>T (rs190571382)	0.0473243	FALSE	0.999053	0.0221717	0.00325342	0.0811847	1	8.50984e-08	-0.000972382	0.589376	0.18986	0.18986	FALSE	0.6696	FALSE	0.669362	FALSE	0.488177	FALSE	0.951257	FALSE		FALSE	0.708622	0.0795694	FALSE	0.489403	FALSE		FALSE	0.537126
6084	Q02846	GUCY2D	guanylate cyclase 2D, retinal	[u'NM_000180']	17	7906366	7919845			chr17:8138156T>C (rs578120516)	5.55104e-10	TRUE	chr17:7906439C>T (rs557108466)	0.000545129	FALSE	0.761972	0.216211	0.00211278	0.162388	0.984529	0.060849	0.00188503	0.197851	0.189942	0.189942	FALSE	0.669755	FALSE	0.669517	FALSE	0.640644	FALSE	0.80644	FALSE		FALSE	0.708774	0.2203	FALSE	0.685603	FALSE		FALSE	0.715612
15148	Q9H3H9	TCEAL2	transcription elongation factor A like 2	[u'NM_080390']	X	101381803	101382483			chrX:101767254T>C (rs6616394)	0.00779279	FALSE	chrX:101382202A>G (rs139870429)	0.00950255	FALSE	0.935343	0.11079	0.0138796	0.102591	0.9844	0.0474057	-0.0145973	0.689252	0.190006	0.190006	FALSE	0.669848	FALSE	0.66961	FALSE	0.540885	FALSE	0.967833	FALSE	0.775884	FALSE	0.708859	0.627453	FALSE	0.893235	FALSE	0.929644	FALSE	0.901889
7283	Q16099	GRIK4	glutamate ionotropic receptor kainate type subunit 4	[u'NM_014619']	11	120531028	120856966			chr11:121348347G>C (rs117310840)	0.000154687	FALSE	chr11:120531096C>G (rs116098730)	0.00768795	FALSE	0.981325	0.0833143	-0.00156088	0.253098	0.999978	0.00345394	-0.00265777	0.143845	0.190103	0.190103	FALSE	0.670058	FALSE	0.66982	FALSE	0.739319	FALSE	0.739738	FALSE	0.775884	FALSE	0.709069	0.552377	FALSE	0.869001	FALSE	0.915969	FALSE	0.879837
3845	P23142	FBLN1	fibulin 1	[u'NM_006486']	22	45898866	45996323			chr22:45557251T>C (rs132841)	1.53141e-05	FALSE	chr22:45996306G>A (rs542456034)	0.00211887	FALSE	0.663235	0.0666904	0.000965323	0.144598	0.801516	0.0418132	-0.000128136	0.376922	0.190198	0.190198	FALSE	0.6701	FALSE	0.669861	FALSE	0.615839	FALSE	0.90316	FALSE	0.775884	FALSE	0.709154	0.283624	FALSE	0.737604	FALSE	0.835231	FALSE	0.762297
6936	Q14689	DIP2A	disco interacting protein 2 homolog A	[u'NM_015151']	21	47879045	47987532			chr21:47851984C>T (rs199529111)	8.82602e-07	FALSE	chr21:47918662C>G (rs7283507)	0.00104199	FALSE	0.937426	0.104836	-0.0010196	0.619659	0.9998	0.00817344	-0.00297313	0.0788041	0.190208	0.190208	FALSE	0.6701	FALSE	0.669861	FALSE	0.917666	FALSE	0.620013	FALSE	0.775884	FALSE	0.709154	0.253959	FALSE	0.713354	FALSE	0.818246	FALSE	0.740295
1709	O75312	ZPR1	ZPR1 zinc finger	[u'NM_003904']	11	116649644	116658706			chr11:116648917G>C (rs964184)	9.77822e-12	TRUE	chr11:116655600G>A (rs35120633)	3.89869e-10	TRUE	0.956551	0.108138	0.00339197	0.215129	0.999602	0.00842381	0.00256963	0.153677	0.190254	0.190254	FALSE	0.6701	FALSE	0.669861	FALSE	0.704868	FALSE	0.757291	FALSE		FALSE		0.000215199	TRUE	0.0108138	FALSE		FALSE
13943	Q99518	FMO2	flavin containing monooxygenase 2	[u'NM_001460']	1	171154853	171178089			chr1:171033252T>C (rs190157737)	6.44347e-05	FALSE	chr1:171176860T>C (rs541394865)	0.0394537	FALSE	0.376697	0.437224	-0.0015247	0.410957	0.861389	0.345195	-0.0034857	0.0713898	0.190265	0.190265	FALSE	0.6701	FALSE	0.669861	FALSE	0.838245	FALSE	0.603005	FALSE	0.775884	FALSE	0.709214	0.819364	FALSE	0.951383	FALSE	0.966183	FALSE	0.954765
3780	P21953	BCKDHB	branched chain keto acid dehydrogenase E1 subunit beta	[u'NM_000056']	6	80816411	81053518			chr6:80814080A>G (rs9294170)	0.00155013	FALSE	chr6:80816435G>A (rs571728255)	0.04952	FALSE	0.99116	0.0725602	0.0016957	0.106528	0.999994	0.00217675	0.000982475	0.371793	0.190377	0.190377	FALSE	0.670282	FALSE	0.670042	FALSE	0.550539	FALSE	0.901482	FALSE	0.775884	FALSE	0.709356	0.20802	FALSE	0.673594	FALSE	0.795112	FALSE	0.704712
10824	Q8N2F6	ARMC10	armadillo repeat containing 10	[u'NM_031905']	7	102715720	102738997			chr7:103138273C>T (rs148509350)	0.00234122	FALSE	chr7:102716248A>T (rs368418363)	0.00377554	FALSE	0.908261	0.224427	0.00063252	0.98716	0.997782	0.0337439	0.00347206	0.0724467	0.190401	0.190401	FALSE	0.670282	FALSE	0.670042	FALSE	0.997972	FALSE	0.605289	FALSE	0.775884	FALSE	0.709356	0.662582	FALSE	0.903751	FALSE	0.934795	FALSE	0.911186
13737	Q96QD9	FYTTD1	forty-two-three domain containing 1	[u'NM_032288']	3	197476843	197508777			chr3:197505276G>A (rs145701661)	0.000301415	FALSE	chr3:197505276G>A (rs145701661)	0.000301415	FALSE	0.370944	0.0991566	-0.00298922	0.0774112	0.6239	0.239192	-0.000900474	0.999182	0.190432	0.190432	FALSE	0.670282	FALSE	0.670042	FALSE	0.475111	FALSE	0.999928	FALSE	0.775884	FALSE	0.709356	0.864081	FALSE	0.965302	FALSE	0.974635	FALSE	0.967802
15612	Q9HCE3	ZNF532	zinc finger protein 532	[u'NM_018181']	18	56585520	56651695			chr18:56204995C>A (rs753072719)	0.00139931	FALSE	chr18:56651390G>A (rs374146356)	0.00499873	FALSE	0.991126	0.0283527	0.00312541	0.302355	0.999965	0.0018589	-0.00191969	0.143933	0.190467	0.190467	FALSE	0.670282	FALSE	0.670042	FALSE	0.774664	FALSE	0.739975	FALSE	0.775884	FALSE	0.709356	0.128895	FALSE	0.585633	FALSE	0.726446	FALSE	0.626191
736	O00408	PDE2A	phosphodiesterase 2A	[u'NM_002599']	11	72288431	72385251			chr11:72497462C>T (rs481206)	1.2548e-05	FALSE	chr11:72301503G>A (rs341047)	0.0379945	FALSE	0.912285	0.157841	0.00405011	0.0802036	0.996326	0.0301074	0.00201748	0.386193	0.190514	0.190514	FALSE	0.670313	FALSE	0.670073	FALSE	0.485556	FALSE	0.906674	FALSE	0.775884	FALSE	0.709376	0.254169	FALSE	0.713633	FALSE	0.81846	FALSE	0.740577
2225	O95528	SLC2A10	solute carrier family 2 member 10	[u'NM_030777']	20	45338376	45362470			chr20:45016045C>T (rs577555657)	3.65205e-05	FALSE	chr20:45354348C>T (rs199659394)	7.58476e-05	FALSE	0.983376	0.0613134	-0.00173886	0.401227	0.99996	0.00228778	-0.00294415	0.10519	0.190597	0.190597	FALSE	0.670473	FALSE	0.670233	FALSE	0.832716	FALSE	0.67707	FALSE	0.775884	FALSE	0.709532	0.454074	FALSE	0.833843	FALSE	0.896071	FALSE	0.848794
13191	Q96GQ5	C16orf58	chromosome 16 open reading frame 58	[u'NM_022744']	16	31502159	31519694			chr16:31004812T>C (rs12445568)	5.16263e-16	TRUE	chr16:31505052C>T (rs780030782)	0.0149686	FALSE	0.990792	0.0709676	-0.00413484	0.111861	0.999996	0.00253696	-0.0015284	0.321886	0.190663	0.190663	FALSE	0.670561	FALSE	0.670321	FALSE	0.560121	FALSE	0.875785	FALSE		FALSE	0.709599	0.456372	FALSE	0.83527	FALSE		FALSE	0.850196
11317	Q8NBS3	SLC4A11	solute carrier family 4 member 11	[u'NM_001174089']	20	3208436	3218325			chr20:2945759C>T (rs1178027)	0.000117613	FALSE	chr20:3214738G>A (rs200372280)	0.0359144	FALSE	0.982788	0.0889062	-0.00238384	0.0961623	1.00008	0.00266687	-0.00118187	0.493099	0.190697	0.190697	FALSE	0.670561	FALSE	0.670321	FALSE	0.526837	FALSE	0.934874	FALSE	0.775884	FALSE	0.709599	0.509061	FALSE	0.854645	FALSE	0.907608	FALSE	0.867158
15439	Q9H9B1	EHMT1	euchromatic histone lysine methyltransferase 1	[u'NM_024757']	9	140513481	140729402			chr9:140100317C>G (9:140100317_C_G)	4.24328e-24	TRUE	chr9:140611303C>T (9:140611303_C_T)	0.0218193	FALSE	0.992025	0.0232265	-0.00176482	0.160836	1.00001	0.00074933	0.00216114	0.244826	0.190763	0.190763	FALSE	0.670661	FALSE	0.67042	FALSE	0.638576	FALSE	0.838716	FALSE		FALSE	0.709689	0.726042	FALSE	0.925051	FALSE		FALSE	0.930686
8781	Q6IPM2	IQCE	IQ motif containing E	[u'NM_152558']	7	2598816	2649793			chr7:2581350A>G (Affx-80231467)	4.35954e-06	FALSE	chr7:2617897G>A (rs368309936)	0.00334692	FALSE	0.806741	0.140363	-0.00211951	0.348662	0.998121	0.0302379	-0.00266006	0.125169	0.190825	0.190825	FALSE	0.670694	FALSE	0.670453	FALSE	0.806257	FALSE	0.716644	FALSE	0.775884	FALSE	0.709689	0.472441	FALSE	0.840057	FALSE	0.898943	FALSE	0.853962
7	A0A075B6P5	IGKV2-28	immunoglobulin kappa variable 2-28	[u'NG_000834']	2	89521179	89521912			chr2:89384867T>C (rs531412807)	0.00309227	FALSE	chr2:89521444G>T (rs531578421)	0.00658502	FALSE	0.968768	0.0943617	0.00284713	0.0795107	1.0002	0.00537428	0.000228737	0.647379	0.190869	0.190869	FALSE	0.670694	FALSE	0.670453	FALSE	0.483333	FALSE	0.960107	FALSE	0.775884	FALSE	0.709689	0.106695	FALSE	0.54714	FALSE	0.697942	FALSE	0.590601
4498	P40121	CAPG	capping actin protein, gelsolin like	[u'NM_001747']	2	85622019	85629268			chr2:86111688T>C (rs1878905)	9.80365e-05	FALSE	chr2:85628986C>A (rs567151587)	0.0128843	FALSE	0.282219	0.256673	-0.000598361	0.555764	0.701184	0.333831	-0.00277995	0.0689317	0.190885	0.190885	FALSE	0.670694	FALSE	0.670453	FALSE	0.898698	FALSE	0.597083	FALSE	0.775884	FALSE	0.709689	0.162366	FALSE	0.628224	FALSE	0.753187	FALSE	0.663678
8073	Q5JTY5	CBWD3	COBW domain containing 3	[u'NM_201453']	9	70856948	70914500			chr9:71002421G>A (rs566016535)	0.00748699	FALSE	chr9:70914010G>T (rs201157166)	0.150401	FALSE	0.0403141	0.0717014	-0.00198717	0.29564	0.551381	0.330967	0.00199319	0.338903	0.190945	0.190945	FALSE	0.670729	FALSE	0.670487	FALSE	0.769715	FALSE	0.883325	FALSE	0.775884	FALSE	0.7097	0.408723	FALSE	0.81356	FALSE	0.885033	FALSE	0.831179
2287	O95793	STAU1	staufen double-stranded RNA binding protein 1	[u'NM_017453']	20	47731418	47782738			chr20:47442003T>C (rs6095314)	9.4964e-10	TRUE	chr20:47782591G>C (rs778192711)	0.0459259	FALSE	0.992929	0.0595391	-0.0013883	0.351419	0.99999	0.00214501	-0.00282226	0.104995	0.19097	0.19097	FALSE	0.670729	FALSE	0.670487	FALSE	0.808409	FALSE	0.67707	FALSE		FALSE	0.7097	0.206291	FALSE	0.672006	FALSE		FALSE	0.70335
10194	Q86X52	CHSY1	chondroitin sulfate synthase 1	[u'NM_014918']	15	101717596	101791661			chr15:101999417C>T (rs12904859)	0.00174262	FALSE	chr15:101718689C>T (rs558029205)	0.0131059	FALSE	0.657329	0.320136	-0.00172027	0.788331	0.986529	0.0887105	0.00313874	0.0777471	0.191012	0.191012	FALSE	0.670744	FALSE	0.670502	FALSE	0.963428	FALSE	0.61692	FALSE	0.775884	FALSE	0.709703	0.484583	FALSE	0.844429	FALSE	0.900827	FALSE	0.857869
5283	P55001	MFAP2	microfibrillar associated protein 2	[u'NM_002403']	1	17301418	17304768			chr1:17272766C>T (rs546264959)	8.21492e-05	FALSE	chr1:17301446G>C (rs201874534)	0.048251	FALSE	0.985354	0.0891356	0.00306626	0.14728	0.999972	0.00346354	0.00191726	0.233738	0.191079	0.191079	FALSE	0.670846	FALSE	0.670604	FALSE	0.620875	FALSE	0.834777	FALSE	0.775884	FALSE	0.709798	0.0807552	FALSE	0.492452	FALSE	0.656399	FALSE	0.539929
16360	Q9NYS7	WSB2	WD repeat and SOCS box containing 2	[u'NM_018639']	12	118472004	118498853			chr12:118682751C>T (rs428073)	0.000608914	FALSE	chr12:118472867T>A (rs117882038)	0.0477179	FALSE	0.980758	0.104433	-0.00242825	0.109052	0.999943	0.00594686	0.00109515	0.438674	0.191216	0.191216	FALSE	0.671103	FALSE	0.670859	FALSE	0.555318	FALSE	0.923049	FALSE	0.775884	FALSE	0.710006	0.144084	FALSE	0.604389	FALSE	0.732964	FALSE	0.64211
8747	Q6IBS0	TWF2	twinfilin actin binding protein 2	[u'NM_007284']	3	52263053	52273032			chr3:52584526C>T (rs563717316)	1.68094e-06	FALSE	chr3:52265497C>G (rs200379551)	0.0338344	FALSE	0.993384	0.0482167	0.00366967	0.124113	1.00002	0.00220617	-0.00169927	0.295028	0.191237	0.191237	FALSE	0.671103	FALSE	0.670859	FALSE	0.581273	FALSE	0.865229	FALSE	0.775884	FALSE	0.710006	0.395804	FALSE	0.80825	FALSE	0.8831	FALSE	0.826196
15901	Q9NRC1	ST7	suppression of tumorigenicity 7	[u'NM_021908']	7	116593595	116863031			chr7:116555549A>G (rs13222845)	2.9806e-05	FALSE	chr7:116593731A>G (rs571378922)	0.0184383	FALSE	0.977988	0.119775	0.00198769	0.499383	0.99989	0.00840581	-0.00271036	0.102791	0.191277	0.191277	FALSE	0.671103	FALSE	0.670859	FALSE	0.881323	FALSE	0.674655	FALSE	0.775884	FALSE	0.710006	0.475717	FALSE	0.840839	FALSE	0.898943	FALSE	0.854601
2926	P09234	SNRPC	small nuclear ribonucleoprotein polypeptide C	[u'NM_003093']	6	34725321	34741344			chr6:34354073C>T (rs115447786)	4.6621e-11	TRUE	chr6:34741279A>G (rs146281491)	0.699923	FALSE	0.999972	0.0017703	-0.000927747	0.790259	1	1.5327e-09	-0.00339853	0.0693987	0.191323	0.191323	FALSE	0.671103	FALSE	0.670859	FALSE	0.963812	FALSE	0.597808	FALSE		FALSE	0.710006	0.790259	FALSE	0.94312	FALSE		FALSE	0.947212
15248	Q9H5I1	SUV39H2	suppressor of variegation 3-9 homolog 2	[u'NM_024670']	10	14920888	14944508			chr10:14479076C>T (rs7896998)	0.00113009	FALSE	chr10:14939011A>G (rs144521316)	0.0387278	FALSE	0.998063	0.0261158	-8.48761e-05	0.774212	1	4.72539e-05	-0.00320225	0.0715836	0.19134	0.19134	FALSE	0.671103	FALSE	0.670859	FALSE	0.959603	FALSE	0.603133	FALSE	0.775884	FALSE	0.710006	0.364071	FALSE	0.791053	FALSE	0.871413	FALSE	0.810871
17906	Q9Y5Y2	NUBP2	nucleotide binding protein 2	[u'NM_012225']	16	1833022	1838712			chr16:1853959A>G (rs2745193)	3.17422e-08	TRUE	chr16:1838701G>A (rs149087218)	0.00713442	FALSE	0.989891	0.0820046	0.0002236	0.614219	0.999984	0.00354281	-0.00295718	0.0771668	0.191407	0.191407	FALSE	0.671206	FALSE	0.670962	FALSE	0.916409	FALSE	0.61573	FALSE		FALSE	0.710101	0.275819	FALSE	0.732357	FALSE		FALSE	0.757571
12604	Q92805	GOLGA1	golgin A1	[u'NM_002077']	9	127642812	127700990			chr9:128083790A>G (rs201789861)	5.68212e-05	FALSE	chr9:127693643G>C (rs141438200)	0.00372216	FALSE	0.762437	0.0630926	0.00101989	0.467141	0.953837	0.0419596	-0.00260562	0.0768289	0.191448	0.191448	FALSE	0.671217	FALSE	0.670974	FALSE	0.86463	FALSE	0.614562	FALSE	0.775884	FALSE	0.710101	0.137095	FALSE	0.598397	FALSE	0.731279	FALSE	0.637899
11272	Q8NAX2	KDF1	keratinocyte differentiation factor 1	[u'NM_152365']	1	27276563	27278871			chr1:26786627G>A (rs3816539)	9.12067e-17	TRUE	chr1:27278552C>T (rs138248574)	0.0492995	FALSE	0.762437	0.269697	0.00215056	0.072935	0.98619	0.0786928	-0.000850366	0.963771	0.191505	0.191505	FALSE	0.671285	FALSE	0.671042	FALSE	0.464336	FALSE	0.997529	FALSE		FALSE	0.710161	0.143175	FALSE	0.603938	FALSE		FALSE	0.64182
1859	O75762	TRPA1	transient receptor potential cation channel subfamily A member 1	[u'NM_007332']	8	72935144	72987644			chr8:72958809A>G (rs201650229)	0.000456463	FALSE	chr8:72958809A>G (rs201650229)	0.000456463	FALSE	0.537863	0.300868	-0.00206754	0.125703	0.981892	0.102712	0.00167857	0.270263	0.191601	0.191601	FALSE	0.671435	FALSE	0.671191	FALSE	0.583735	FALSE	0.849477	FALSE	0.775884	FALSE	0.710272	0.223986	FALSE	0.689795	FALSE	0.804548	FALSE	0.719528
10282	Q86YR7	MCF2L2	MCF.2 cell line derived transforming sequence-like 2	[u'NM_015078']	3	182897171	183145765			chr3:183524818GA>G (Affx-89015895)	6.21782e-07	FALSE	chr3:183097151G>A (rs529572628)	0.00952113	FALSE	0.7281	0.10638	-0.00209367	0.128214	0.93081	0.0514356	0.000536022	0.840706	0.191623	0.191623	FALSE	0.671435	FALSE	0.671191	FALSE	0.588412	FALSE	0.985579	FALSE	0.775884	FALSE	0.710272	0.278587	FALSE	0.733754	FALSE	0.832488	FALSE	0.758725
3256	P12035	KRT3	keratin 3	[u'NM_057088']	12	53183829	53189826			chr12:53666195G>A (rs11170496)	1.84112e-13	TRUE	chr12:53185036C>T (rs200588015)	0.00908685	FALSE	0.12062	0.154602	0.00292826	0.0697516	0.601802	0.419385	-0.000249321	0.96775	0.19169	0.19169	FALSE	0.671452	FALSE	0.671207	FALSE	0.458352	FALSE	0.997529	FALSE		FALSE	0.710272	0.0930489	FALSE	0.519647	FALSE		FALSE	0.56529
3301	P13164	IFITM1	interferon induced transmembrane protein 1	[u'NM_003641']	11	314171	315110			chr11:308314T>C (rs14408)	3.66234e-05	FALSE	chr11:314240G>A (rs374294080)	0.199344	FALSE	0.402418	0.0130392	0.000349845	0.867818	0.524456	0.0193598	0.000714002	0.476821	0.191703	0.191703	FALSE	0.671452	FALSE	0.671207	FALSE	0.978638	FALSE	0.932614	FALSE	0.775884	FALSE	0.710272	0.736767	FALSE	0.928289	FALSE	0.951323	FALSE	0.933668
14575	Q9BXV9	GON7	GON7, KEOPS complex subunit homolog	[u'NM_032490']	14	93670036	93673382			chr14:93177400C>T (rs3783933)	0.00411948	FALSE	chr14:93673382T>C (rs534621977)	0.0100776	FALSE	0.999296	0.0178134	0.00318613	0.0833814	1	8.04819e-06	0.000445181	0.608551	0.191774	0.191774	FALSE	0.671463	FALSE	0.671218	FALSE	0.493918	FALSE	0.954516	FALSE	0.775884	FALSE	0.710272	0.235692	FALSE	0.697982	FALSE	0.808586	FALSE	0.726441
16182	Q9NWB1	RBFOX1	RNA binding protein, fox-1 homolog 1	[u'NM_145891']	16	7102073	7760744			chr16:7415552A>G (rs4787008)	7.03634e-05	FALSE	chr16:7568324C>T (rs565380401)	0.113181	FALSE	0.992965	0.0484331	-0.00231207	0.0926831	0.999998	0.00104007	0.000901711	0.51312	0.191782	0.191782	FALSE	0.671463	FALSE	0.671218	FALSE	0.517631	FALSE	0.940114	FALSE	0.775884	FALSE	0.710272	0.0548194	FALSE	0.42751	FALSE	0.621788	FALSE	0.483092
8201	Q5SZD1	C6orf141	chromosome 6 open reading frame 141	[u'NM_153344']	6	49518506	49519237			chr6:49582445G>T (Affx-92043840)	3.56334e-05	FALSE	chr6:49518599T>C (rs45551532)	0.0233392	FALSE	0.599585	0.0629168	-0.00383121	0.0848918	0.743066	0.0500038	0.00350215	0.112497	0.191897	0.191897	FALSE	0.671733	FALSE	0.671488	FALSE	0.49688	FALSE	0.687822	FALSE	0.775884	FALSE	0.710545	0.0830044	FALSE	0.496996	FALSE	0.659368	FALSE	0.543616
6823	Q14201	BTG3	BTG anti-proliferation factor 3	[u'NM_006806']	21	18966414	18981462			chr21:19159523A>G (rs243599)	0.000948815	FALSE	chr21:18981367C>G (rs61754145)	0.187342	FALSE	0.996293	0.0367042	0.00284562	0.113992	0.999999	0.000835268	0.00130611	0.342507	0.19196	0.19196	FALSE	0.671811	FALSE	0.671566	FALSE	0.563349	FALSE	0.885838	FALSE	0.775884	FALSE	0.710602	0.448382	FALSE	0.831723	FALSE	0.894921	FALSE	0.84697
2685	P05141	SLC25A5	solute carrier family 25 member 5	[u'NM_001152']	X	118602479	118605018			chrX:118540475A>G (rs141488181)	0.000357302	FALSE	chrX:118602585T>A (rs763380534)	0.065821	FALSE	0.1761	0.347423	0.0182113	0.0930915	0.381116	0.456838	-0.0110653	0.103664	0.191995	0.191995	FALSE	0.671811	FALSE	0.671566	FALSE	0.517631	FALSE	0.67495	FALSE	0.775884	FALSE	0.710602	0.23376	FALSE	0.696949	FALSE	0.807662	FALSE	0.725536
8914	Q6P0N0	MIS18BP1	MIS18 binding protein 1	[u'NM_018353']	14	45673315	45716489			chr14:45644574G>A (rs538729337)	2.72334e-06	FALSE	chr14:45716018A>AT (rs546807245)	0.0208591	FALSE	0.891883	0.17315	-0.00260496	0.153203	0.999774	0.0213688	-0.00239929	0.141238	0.192159	0.192159	FALSE	0.672181	FALSE	0.671935	FALSE	0.629135	FALSE	0.735777	FALSE	0.775884	FALSE	0.710954	0.0360948	FALSE	0.351935	FALSE	0.561721	FALSE	0.411049
6129	Q04323	UBXN1	UBX domain protein 1	[u'NM_015853']	11	62444065	62446395			chr11:62573481A>G (rs529220)	2.38948e-05	FALSE	chr11:62444106C>T (rs558132291)	0.0992936	FALSE	0.975589	0.125452	-8.82094e-05	0.714849	0.9999	0.00728773	-0.00312481	0.0713884	0.19219	0.19219	FALSE	0.672181	FALSE	0.671935	FALSE	0.946876	FALSE	0.603005	FALSE	0.775884	FALSE	0.710954	0.8357	FALSE	0.956288	FALSE	0.969111	FALSE	0.959374
13372	Q96K31	C8orf76	chromosome 8 open reading frame 76	[u'NM_032847']	8	124232346	124253586			chr8:124658095C>T (rs368358922)	0.000465151	FALSE	chr8:124243936C>G (rs147625869)	0.0795808	FALSE	0.975689	0.143081	-0.00119764	0.182237	0.999857	0.0112086	-0.00220436	0.181965	0.192213	0.192213	FALSE	0.672181	FALSE	0.671935	FALSE	0.667746	FALSE	0.788016	FALSE	0.775884	FALSE	0.710954	0.23855	FALSE	0.699934	FALSE	0.808586	FALSE	0.727951
10943	Q8N4M1	SLC44A3	solute carrier family 44 member 3	[u'NM_152369']	1	95286008	95360475			chr1:95232284C>T (rs77249848)	0.00123174	FALSE	chr1:95307678A>G (rs538944755)	0.0436694	FALSE	0.827525	0.0595926	-0.00184276	0.235983	0.941736	0.052324	-0.00257875	0.131818	0.192349	0.192349	FALSE	0.672523	FALSE	0.672277	FALSE	0.721453	FALSE	0.723169	FALSE	0.775884	FALSE	0.711304	0.990968	FALSE	1	FALSE	1	FALSE	1
6852	Q14331	FRG1	FSHD region gene 1	[u'NM_004477']	4	190862165	190884281			chr4:190507511A>G (rs116619199)	0.00233739	FALSE	chr4:190864419A>T (rs535873939)	0.0289639	FALSE	0.981469	0.085186	-0.00339094	0.126201	0.999983	0.00353678	0.00128857	0.432864	0.192451	0.192451	FALSE	0.672747	FALSE	0.6725	FALSE	0.584835	FALSE	0.920016	FALSE	0.775884	FALSE	0.711528	0.322582	FALSE	0.765974	FALSE	0.854484	FALSE	0.788172
15009	Q9H1F0	WFDC10A	WAP four-disulfide core domain 10A	[u'NM_080753']	20	44258453	44259654			chr20:44554015T>C (rs6065906)	2.03955e-17	TRUE	chr20:44258465A>G (rs145677123)	0.0228183	FALSE	0.999808	0.00775351	-0.00391067	0.0696692	1	5.50575e-06	-0.000189194	0.931228	0.192533	0.192533	FALSE	0.672903	FALSE	0.672656	FALSE	0.458352	FALSE	0.995485	FALSE		FALSE	0.71168	0.0766286	FALSE	0.482642	FALSE		FALSE	0.531228
13988	Q99645	EPYC	epiphycan	[u'NM_004950']	12	91357936	91396342			chr12:91347493C>T (rs200993211)	0.00210788	FALSE	chr12:91366649G>C (rs17784152)	0.15437	FALSE	0.954413	0.162266	0.00219428	0.299325	0.999764	0.0126295	-0.00226652	0.158916	0.19266	0.19266	FALSE	0.673175	FALSE	0.672926	FALSE	0.772536	FALSE	0.765172	FALSE	0.775884	FALSE	0.711794	0.213975	FALSE	0.67984	FALSE	0.801385	FALSE	0.710479
12054	Q8TDM5	SPACA4	sperm acrosome associated 4	[u'NM_133498']	19	49110236	49110607			chr19:49482522C>T (rs12980441)	2.88173e-06	FALSE	chr19:49110293G>A (rs200190821)	0.32194	FALSE	0.998022	0.0315346	-3.17899e-05	0.410248	1	2.84769e-06	0.00231931	0.105433	0.19274	0.19274	FALSE	0.673175	FALSE	0.672926	FALSE	0.838041	FALSE	0.67707	FALSE	0.775884	FALSE	0.711794	0.411435	FALSE	0.814787	FALSE	0.885033	FALSE	0.832067
14712	Q9BZE4	GTPBP4	GTP binding protein 4	[u'NM_012341']	10	1034420	1063164			chr10:659338G>A (rs117223940)	0.00398432	FALSE	chr10:1043237T>A (rs550648722)	0.0119945	FALSE	0.926629	0.143811	0.000969915	0.644499	0.998173	0.0210885	0.00317531	0.0708825	0.192759	0.192759	FALSE	0.673175	FALSE	0.672926	FALSE	0.929789	FALSE	0.603005	FALSE	0.775884	FALSE	0.711794	0.583596	FALSE	0.879619	FALSE	0.921578	FALSE	0.889586
13790	Q96RI0	F2RL3	F2R like thrombin/trypsin receptor 3	[u'NM_003950']	19	17000001	17001429			chr19:17252151T>C (rs35365035)	1.89142e-12	TRUE	chr19:17000065C>A (rs575614575)	6.20351e-05	FALSE	0.856329	0.202097	-0.000546379	0.63101	0.992223	0.0423096	-0.0035533	0.102405	0.192767	0.192767	FALSE	0.673175	FALSE	0.672926	FALSE	0.923473	FALSE	0.674145	FALSE		FALSE	0.711794	0.221677	FALSE	0.68634	FALSE		FALSE	0.716275
13434	Q96L58	B3GALT6	beta-1,3-galactosyltransferase 6	[u'NM_080605']	1	1167659	1168645			chr1:1551930C>T (rs576281318)	0.00040633	FALSE	chr1:1168180G>C (rs12085009)	0.0486006	FALSE	0.980139	0.0753856	-0.00329936	0.105191	0.999813	0.00615383	-0.00221569	0.317065	0.192862	0.192862	FALSE	0.673175	FALSE	0.672926	FALSE	0.547503	FALSE	0.874045	FALSE	0.775884	FALSE	0.711794	0.115986	FALSE	0.56292	FALSE	0.708271	FALSE	0.604857
17105	Q9UKT7	FBXL3	F-box and leucine rich repeat protein 3	[u'NM_012158']	13	77581283	77595995			chr13:77949021C>G (rs75417385)	0.000350257	FALSE	chr13:77595932T>G (rs193234231)	0.0371988	FALSE	0.99922	0.017541	0.00302901	0.0982844	1	1.38642e-05	0.000778199	0.478429	0.192863	0.192863	FALSE	0.673175	FALSE	0.672926	FALSE	0.53307	FALSE	0.932614	FALSE	0.775884	FALSE	0.711794	0.233161	FALSE	0.696409	FALSE	0.806814	FALSE	0.725064
11496	Q8NEX6	WFDC11	WAP four-disulfide core domain 11	[u'NM_147197']	20	44277361	44279239			chr20:44554015T>C (rs6065906)	2.03955e-17	TRUE	chr20:44279187G>A (rs149653661)	0.192428	FALSE	0.998664	0.0249971	-0.0020843	0.265224	0.999999	0.000675271	0.00197762	0.164173	0.192889	0.192889	FALSE	0.673175	FALSE	0.672926	FALSE	0.750661	FALSE	0.768927	FALSE		FALSE	0.711794	0.287139	FALSE	0.740782	FALSE		FALSE	0.76517
16161	Q9NVV4	MTPAP	mitochondrial poly(A) polymerase	[u'NM_018109']	10	30602541	30638204			chr10:31010783G>A (rs4749600)	0.000201256	FALSE	chr10:30625926C>T (rs560284658)	0.00385408	FALSE	0.840921	0.163212	-0.00280952	0.0742104	0.98324	0.0577313	-0.00139324	0.405199	0.192913	0.192913	FALSE	0.673175	FALSE	0.672926	FALSE	0.467659	FALSE	0.910964	FALSE	0.775884	FALSE	0.711794	0.0590342	FALSE	0.443514	FALSE	0.635497	FALSE	0.498389
2515	P01857	IGHG1	immunoglobulin heavy constant gamma 1 (G1m marker)	[u'NG_001019']	14	106207813	106209408			chr14:105729792G>A (rs3000073)	1.08942e-11	TRUE	chr14:106207994G>A (rs587725593)	0.040016	FALSE	7.37002e-10	4.16274e-07	-0.00176152	0.332554	8.31437e-06	0.00230006	-0.00363832	0.095051	0.192966	0.192966	FALSE	0.673176	FALSE	0.672927	FALSE	0.7955	FALSE	0.654518	FALSE		FALSE	0.711794	0.628363	FALSE	0.893502	FALSE		FALSE	0.902107
6243	Q07812	BAX	BCL2 associated X, apoptosis regulator	[u'NM_138763']	19	49458186	49464890			chr19:49686103T>A (rs200508171)	5.58658e-08	TRUE	chr19:49458201G>A (rs536405925)	0.0329899	FALSE	0.998762	0.0246743	-0.0019213	0.073851	1	1.59201e-05	0.000452203	0.78036	0.192996	0.192996	FALSE	0.673176	FALSE	0.672927	FALSE	0.467279	FALSE	0.979577	FALSE		FALSE	0.711794	0.0977032	FALSE	0.530045	FALSE		FALSE	0.575371
13000	Q96DD7	SHISA4	shisa family member 4	[u'NM_198149']	1	201858123	201860971			chr1:201786220A>G (rs138579441)	0.000400857	FALSE	chr1:201860604C>A (rs143779561)	0.0290426	FALSE	0.720445	0.106274	0.00308935	0.16238	0.910912	0.101415	-0.000303145	0.458115	0.193026	0.193026	FALSE	0.673176	FALSE	0.672927	FALSE	0.640644	FALSE	0.928534	FALSE	0.775884	FALSE	0.711794	0.281159	FALSE	0.736227	FALSE	0.833942	FALSE	0.761119
9076	Q6PJI9	WDR59	WD repeat domain 59	[u'NM_030581']	16	74908110	75018915			chr16:74712876A>C (rs142142079)	3.0334e-07	TRUE	chr16:74937942C>T (rs201234819)	0.00103833	FALSE	0.977822	0.0976574	0.00212372	0.231678	0.999984	0.0041681	-0.00194887	0.21464	0.193078	0.193078	FALSE	0.673223	FALSE	0.672974	FALSE	0.718094	FALSE	0.822656	FALSE		FALSE	0.711794	0.0162023	FALSE	0.239319	FALSE		FALSE	0.304167
17255	Q9UM82	SPATA2	spermatogenesis associated 2	[u'NM_006038']	20	48522159	48525027			chr20:48527464T>C (rs2769977)	0.00104224	FALSE	chr20:48522677G>A (rs567067785)	0.00590747	FALSE	0.988272	0.0710392	0.00278283	0.122935	1.00001	0.000859893	-0.00183159	0.368362	0.193223	0.193223	FALSE	0.673359	FALSE	0.673106	FALSE	0.579347	FALSE	0.900294	FALSE	0.775884	FALSE	0.711794	0.127629	FALSE	0.581979	FALSE	0.72198	FALSE	0.622484
15211	Q9H4G0	EPB41L1	erythrocyte membrane protein band 4.1 like 1	[u'NM_012156']	20	34761700	34817259			chr20:34778551T>G (rs570109174)	7.99796e-05	FALSE	chr20:34778551T>G (rs570109174)	7.99796e-05	FALSE	0.991202	0.0348014	-0.000357172	0.83346	0.999987	0.00111057	0.00291926	0.071608	0.193229	0.193229	FALSE	0.673359	FALSE	0.673106	FALSE	0.972078	FALSE	0.603133	FALSE	0.775884	FALSE	0.711794	0.929498	FALSE	0.986962	FALSE	0.991149	FALSE	0.988171
17310	Q9UNL4	ING4	inhibitor of growth family member 4	[u'NM_198287']	12	6760364	6772267			chr12:6502742G>A (rs11616188)	3.40567e-08	TRUE	chr12:6761445T>C (rs201257362)	0.00535827	FALSE	0.996237	0.0455143	0.00380438	0.157741	0.999997	0.00144108	0.00192864	0.232849	0.193258	0.193258	FALSE	0.673359	FALSE	0.673106	FALSE	0.634594	FALSE	0.834777	FALSE		FALSE	0.711794	0.00547324	FALSE	0.123643	FALSE		FALSE	0.180286
3691	P20340	RAB6A	RAB6A, member RAS oncogene family	[u'NM_001243718']	11	73388946	73471680			chr11:73076519G>A (rs115798173)	2.67412e-05	FALSE	chr11:73388956C>G (rs41298115)	0.0239901	FALSE	0.996855	0.0305026	0.00376328	0.076446	0.999997	0.000769159	-0.000173219	0.751132	0.193271	0.193271	FALSE	0.673359	FALSE	0.673106	FALSE	0.472442	FALSE	0.973852	FALSE	0.775884	FALSE	0.711794	0.0835661	FALSE	0.498188	FALSE	0.660925	FALSE	0.544807
12269	Q8WV93	LACE1	lactation elevated 1	[u'NM_145315']	6	108616284	108843625			chr6:109323519G>T (rs2273668)	5.92146e-35	TRUE	chr6:108645053G>A (rs548447273)	0.0254091	FALSE	0.942541	0.177252	0.0021225	0.160323	0.99957	0.0154285	-0.00183684	0.30903	0.193393	0.193393	FALSE	0.673359	FALSE	0.673106	FALSE	0.638042	FALSE	0.871119	FALSE		FALSE	0.711794	0.574256	FALSE	0.876361	FALSE		FALSE	0.886536
3035	P0CAP2	POLR2M	RNA polymerase II subunit M	[u'NM_001018102']	15	57999041	58006874			chr15:57565859T>C (rs2431032)	2.41604e-05	FALSE	chr15:58004259G>A (rs191581515)	0.0216583	FALSE	0.997187	0.0236808	-0.000626196	0.700675	1	0.00022174	0.00321616	0.0728973	0.193407	0.193407	FALSE	0.673359	FALSE	0.673106	FALSE	0.945621	FALSE	0.606495	FALSE	0.775884	FALSE	0.711794	0.0578686	FALSE	0.438264	FALSE	0.629505	FALSE	0.493124
12848	Q96AV8	E2F7	E2F transcription factor 7	[u'XM_084871']	12	77417798	77458415			chr12:77427715A>G (rs201040155)	0.00444093	FALSE	chr12:77427715A>G (rs201040155)	0.00444093	FALSE	0.75996	0.0379831	-0.00310071	0.207157	0.889515	0.0551318	-0.00204976	0.234252	0.193439	0.193439	FALSE	0.673359	FALSE	0.673106	FALSE	0.697937	FALSE	0.834777	FALSE	0.775884	FALSE	0.711794	0.408997	FALSE	0.813658	FALSE	0.885033	FALSE	0.831255
14901	Q9H061	TMEM126A	transmembrane protein 126A	[u'NM_032273']	11	85361300	85367542			chr11:85726294T>G (rs67682051)	4.37268e-07	TRUE	chr11:85365174A>G (rs140047528)	0.0473096	FALSE	0.98914	0.0676846	-0.00280297	0.0848775	0.999986	0.00269555	-0.00143504	0.516302	0.193469	0.193469	FALSE	0.673359	FALSE	0.673106	FALSE	0.49688	FALSE	0.940892	FALSE		FALSE	0.711794	0.138359	FALSE	0.599498	FALSE		FALSE	0.638777
11428	Q8NDZ4	C3orf58	chromosome 3 open reading frame 58	[u'NM_173552']	3	143691175	143708680			chr3:143567100A>T (rs559067786)	7.91256e-05	FALSE	chr3:143708358C>G (rs141151104)	0.0731615	FALSE	0.997608	0.0345506	0.00273376	0.110075	0.999998	0.00116867	-0.00148345	0.427539	0.193482	0.193482	FALSE	0.673359	FALSE	0.673106	FALSE	0.556343	FALSE	0.918372	FALSE	0.775884	FALSE	0.711794	0.31478	FALSE	0.76078	FALSE	0.849236	FALSE	0.783409
8095	Q5JWF2	GNAS	GNAS complex locus	[u'NM_000516']	20	57428321	57485881			chr20:57597970A>C (rs463312)	0.000310443	FALSE	chr20:57429068G>C (rs577687095)	0.0230809	FALSE	0.976352	0.0704913	9.01874e-05	0.930766	1.00007	0.00401667	-0.00230628	0.0699581	0.19359	0.19359	FALSE	0.673359	FALSE	0.673106	FALSE	0.989538	FALSE	0.600061	FALSE	0.775884	FALSE	0.711794	0.350225	FALSE	0.782559	FALSE	0.866333	FALSE	0.80305
15126	Q9H321	VCX3B	variable charge, X-linked 3B	[u'NM_001001888']	X	8433492	8434421			chrX:8507728C>T (rs202023212)	0.00101601	FALSE	chrX:8433535A>C (rs201965035)	0.0491607	FALSE	0.952066	0.086435	0.0131264	0.0731591	0.992187	0.0288739	-0.0192247	0.533372	0.193592	0.193592	FALSE	0.673359	FALSE	0.673106	FALSE	0.465038	FALSE	0.945618	FALSE	0.775884	FALSE	0.711794	0.445751	FALSE	0.830889	FALSE	0.894333	FALSE	0.846238
11034	Q8N693	ESX1	ESX homeobox 1	[u'NM_153448']	X	103494912	103499530			chrX:103383565C>T (rs149254251)	0.0014688	FALSE	chrX:103498894A>T (rs781928668)	0.0598444	FALSE	0.86472	0.304728	0.0056578	0.16242	0.956997	0.178738	-0.0137459	0.938212	0.193686	0.193686	FALSE	0.673359	FALSE	0.673106	FALSE	0.640644	FALSE	0.995957	FALSE	0.775884	FALSE	0.711794	0.821524	FALSE	0.951786	FALSE	0.96628	FALSE	0.955094
2848	P08174	CD55	CD55 molecule (Cromer blood group)	[u'NM_000574']	1	207495111	207532952			chr1:207749287G>T (rs116488182)	0.000190733	FALSE	chr1:207510691G>A (rs116473488)	0.0555085	FALSE	0.998822	0.0182668	0.00290187	0.186472	1	0.000336773	0.00117981	0.303274	0.193693	0.193693	FALSE	0.673359	FALSE	0.673106	FALSE	0.67348	FALSE	0.869213	FALSE	0.775884	FALSE	0.711794	0.506024	FALSE	0.853922	FALSE	0.906939	FALSE	0.866547
544	B9A064	IGLL5	immunoglobulin lambda like polypeptide 5	[u'NM_001178126']	22	23230234	23237871			chr22:23438116C>T (rs41296233)	0.000645533	FALSE	chr22:23230359G>A (rs536568891)	0.0164087	FALSE	0.919506	0.166736	0.00162684	0.352279	0.999424	0.0156141	-0.00230232	0.167129	0.193715	0.193715	FALSE	0.673359	FALSE	0.673106	FALSE	0.808409	FALSE	0.771266	FALSE	0.775884	FALSE	0.711794	0.893771	FALSE	0.976019	FALSE	0.984287	FALSE	0.97797
17835	Q9Y5H7	PCDHA5	protocadherin alpha 5	[u'NM_018908']	5	140201361	140389519			chr5:139742058A>T (rs372361242)	1.89675e-06	FALSE	chr5:140201641T>A (rs551932692)	0.00313891	FALSE	0.815513	0.138144	-0.00286391	0.39158	0.973505	0.0493519	-0.00262936	0.105871	0.193748	0.193748	FALSE	0.673359	FALSE	0.673106	FALSE	0.829698	FALSE	0.67707	FALSE	0.775884	FALSE	0.711794	0.753267	FALSE	0.934262	FALSE	0.955028	FALSE	0.939155
10706	Q8IZW8	TNS4	tensin 4	[u'NM_032865']	17	38633843	38652677			chr17:38253228T>C (rs2102928)	2.23138e-10	TRUE	chr17:38638453G>A (rs552759932)	0.00711419	FALSE	0.776189	0.239188	0.00387365	0.0879312	0.980042	0.0797408	0.000250875	0.905542	0.193758	0.193758	FALSE	0.673359	FALSE	0.673106	FALSE	0.505289	FALSE	0.993783	FALSE		FALSE	0.711794	0.350594	FALSE	0.782613	FALSE		FALSE	0.80305
4850	P48788	TNNI2	troponin I2, fast skeletal type	[u'NM_003282']	11	1860927	1862778			chr11:2325997C>T (rs58833930)	6.9596e-19	TRUE	chr11:1861880A>C (rs576629453)	0.145924	FALSE	0.99677	0.0320859	-0.00159152	0.143211	1	0.00028352	0.00119798	0.329406	0.193759	0.193759	FALSE	0.673359	FALSE	0.673106	FALSE	0.614657	FALSE	0.877612	FALSE		FALSE	0.711794	0.220332	FALSE	0.685603	FALSE		FALSE	0.715612
9111	Q6RFH5	WDR74	WD repeat domain 74	[u'NM_018093']	11	62600427	62607042			chr11:62573481A>G (rs529220)	2.38948e-05	FALSE	chr11:62602932T>C (rs200297051)	0.0432336	FALSE	0.965175	0.106141	-0.00183737	0.151106	0.999603	0.0088608	-0.00225739	0.170299	0.193812	0.193812	FALSE	0.673411	FALSE	0.673158	FALSE	0.626654	FALSE	0.774434	FALSE	0.775884	FALSE	0.711828	0.0842117	FALSE	0.499138	FALSE	0.66097	FALSE	0.545644
2045	O94956	SLCO2B1	solute carrier organic anion transporter family member 2B1	[u'NM_007256']	11	74862427	74915622			chr11:74880348C>G (rs553595767)	0.000126058	FALSE	chr11:74880348C>G (rs553595767)	0.000126058	FALSE	0.219124	0.0560894	-0.00292943	0.0826774	0.372161	0.126574	0.00338186	0.0866321	0.193924	0.193924	FALSE	0.673509	FALSE	0.673255	FALSE	0.491558	FALSE	0.637257	FALSE	0.775884	FALSE	0.711828	0.136236	FALSE	0.597214	FALSE	0.731279	FALSE	0.636841
16456	Q9NZQ9	TMOD4	tropomodulin 4	[u'NM_013353']	1	151142560	151147351			chr1:150784620C>T (rs10305748)	9.94788e-06	FALSE	chr1:151143488C>T (rs148248887)	0.0347998	FALSE	0.987017	0.0682687	0.000126775	0.645177	0.999979	0.00292735	0.00305622	0.0765318	0.193959	0.193959	FALSE	0.673509	FALSE	0.673255	FALSE	0.930262	FALSE	0.614265	FALSE	0.775884	FALSE	0.711828	0.48051	FALSE	0.843125	FALSE	0.900431	FALSE	0.856673
6953	Q14749	GNMT	glycine N-methyltransferase	[u'NM_018960']	6	42928506	42931441			chr6:42772822G>A (rs77639030)	3.74474e-05	FALSE	chr6:42930903A>C (rs200543916)	0.0315435	FALSE	0.996447	0.0413111	-0.00261933	0.0877946	0.999998	0.00136236	-0.00118605	0.498258	0.193989	0.193989	FALSE	0.673509	FALSE	0.673255	FALSE	0.505074	FALSE	0.936025	FALSE	0.775884	FALSE	0.711828	0.200425	FALSE	0.666253	FALSE	0.787049	FALSE	0.698428
13442	Q96LA6	FCRL1	Fc receptor like 1	[u'NM_052938']	1	157765892	157789827			chr1:157771921C>T (rs374357664)	5.02789e-05	FALSE	chr1:157771921C>T (rs374357664)	5.02789e-05	FALSE	0.967656	0.118079	-0.000307902	0.794453	0.999927	0.00642355	-0.00337597	0.0712917	0.193991	0.193991	FALSE	0.673509	FALSE	0.673255	FALSE	0.964429	FALSE	0.603005	FALSE	0.775884	FALSE	0.711828	0.679411	FALSE	0.907396	FALSE	0.936705	FALSE	0.914299
3650	P19623	SRM	spermidine synthase	[u'NM_003132']	1	11114925	11120000			chr1:11166302C>T (rs79558202)	3.16157e-05	FALSE	chr1:11116088T>C (rs200964659)	0.0064769	FALSE	0.996126	0.041353	0.0014189	0.905754	1	0.000222078	0.00303466	0.0707754	0.194106	0.194106	FALSE	0.673509	FALSE	0.673255	FALSE	0.98321	FALSE	0.603005	FALSE	0.775884	FALSE	0.711828	0.315083	FALSE	0.76078	FALSE	0.849236	FALSE	0.783409
697	O00238	BMPR1B	bone morphogenetic protein receptor type 1B	[u'NM_001203']	4	96025576	96075821			chr4:96015307C>T (rs723367)	0.00113421	FALSE	chr4:96069921C>A (rs148550671)	0.112779	FALSE	0.976179	0.0993082	0.000575003	0.877988	0.999986	0.00258287	-0.00318859	0.0725436	0.194111	0.194111	FALSE	0.673509	FALSE	0.673255	FALSE	0.980395	FALSE	0.605289	FALSE	0.775884	FALSE	0.711828	0.860271	FALSE	0.964131	FALSE	0.973836	FALSE	0.966671
13629	Q96NW7	LRRC7	leucine rich repeat containing 7	[u'NM_020794']	1	70225888	70587567			chr1:70688964T>G (rs145573920)	0.000744167	FALSE	chr1:70509775AAAGT>A (1:70509775_AAAGT_A)	0.00532388	FALSE	0.993804	0.0336031	-0.0043112	0.0820783	1.00001	0.000992433	-0.00121362	0.541112	0.194134	0.194134	FALSE	0.673509	FALSE	0.673255	FALSE	0.490674	FALSE	0.946098	FALSE	0.775884	FALSE	0.711828	0.350713	FALSE	0.782613	FALSE	0.866333	FALSE	0.80305
13830	Q96S16	JMJD8	jumonji domain containing 8	[u'NM_001005920']	16	732797	734529			chr16:304803A>T (rs7189020)	2.27397e-84	TRUE	chr16:733700A>G (rs550639526)	0.0034988	FALSE	0.945038	0.184483	-0.00253503	0.40017	0.999792	0.0126914	0.00229148	0.122978	0.194174	0.194174	FALSE	0.673509	FALSE	0.673255	FALSE	0.83206	FALSE	0.711166	FALSE		FALSE	0.711828	0.100218	FALSE	0.535044	FALSE		FALSE	0.579844
16747	Q9UBY9	HSPB7	heat shock protein family B (small) member 7	[u'NM_014424']	1	16342078	16344458			chr1:16257872G>T (rs565536353)	0.000870116	FALSE	chr1:16344373G>A (rs201662352)	0.0466787	FALSE	0.999827	0.00589573	0.00220916	0.48707	1	2.5213e-05	-0.00308117	0.0725295	0.19418	0.19418	FALSE	0.673509	FALSE	0.673255	FALSE	0.874917	FALSE	0.605289	FALSE	0.775884	FALSE	0.711828	0.23123	FALSE	0.694661	FALSE	0.806071	FALSE	0.723562
13570	Q96MZ0	GDAP1L1	ganglioside induced differentiation associated protein 1 like 1	[u'NM_024034']	20	42875975	42907937			chr20:42657548T>C (rs6031304)	9.29767e-10	TRUE	chr20:42891917G>A (rs111998272)	0.0390953	FALSE	0.982292	0.0864777	-0.00382965	0.076025	0.999926	0.00514702	0.000289308	0.820716	0.194229	0.194229	FALSE	0.673549	FALSE	0.673295	FALSE	0.471978	FALSE	0.984796	FALSE		FALSE	0.711857	0.0533741	FALSE	0.422518	FALSE		FALSE	0.478403
9517	Q6ZVD7	STOX1	storkhead box 1	[u'NM_152709']	10	70587381	70652489			chr10:71093392C>T (rs16926246)	2.68579e-69	TRUE	chr10:70641719G>A (rs568325547)	0.000698475	FALSE	0.695676	0.0886304	0.00356131	0.0910014	0.938482	0.0920367	-0.000943087	0.636846	0.194296	0.194296	FALSE	0.673649	FALSE	0.673395	FALSE	0.513653	FALSE	0.958802	FALSE		FALSE	0.711951	0.0736871	FALSE	0.478805	FALSE		FALSE	0.529091
17937	Q9Y653	ADGRG1	adhesion G protein-coupled receptor G1	[u'NM_001145770']	16	57684200	57697491			chr16:57569447A>G (rs6499882)	0.000100021	FALSE	chr16:57689385C>G (rs1801257)	0.0116011	FALSE	0.783055	0.152647	0.00401196	0.102174	0.976255	0.0538558	0.00201751	0.329094	0.194367	0.194367	FALSE	0.673764	FALSE	0.673509	FALSE	0.539848	FALSE	0.8772	FALSE	0.775994	FALSE	0.712059	0.210019	FALSE	0.675519	FALSE	0.797288	FALSE	0.706481
11506	Q8NF37	LPCAT1	lysophosphatidylcholine acyltransferase 1	[u'NM_024830']	5	1463769	1523959			chr5:1282319C>A (rs7726159)	4.59623e-44	TRUE	chr5:1501601C>T (rs138116906)	0.000547237	FALSE	0.610225	0.356399	-0.00395465	0.098162	0.950013	0.172756	-0.00319176	0.240413	0.194429	0.194429	FALSE	0.673836	FALSE	0.67358	FALSE	0.532814	FALSE	0.83789	FALSE		FALSE	0.712073	0.95416	FALSE	0.993588	FALSE		FALSE	0.994483
1982	O94776	MTA2	metastasis associated 1 family member 2	[u'NM_004739']	11	62361350	62368922			chr11:62573481A>G (rs529220)	2.38948e-05	FALSE	chr11:62363321A>C (rs200674563)	0.103509	FALSE	0.999331	0.0121319	0.00226513	0.099148	0.999999	0.000237665	0.00115238	0.422619	0.194525	0.194525	FALSE	0.673836	FALSE	0.67358	FALSE	0.534599	FALSE	0.916168	FALSE	0.775994	FALSE	0.712073	0.228257	FALSE	0.6924	FALSE	0.805417	FALSE	0.721719
7427	Q16875	PFKFB3	6-phosphofructo-2-kinase/fructose-2,6-biphosphatase 3	[u'NM_004566']	10	6245224	6274902			chr10:5965695C>T (rs41290321)	1.22496e-05	FALSE	chr10:6262667G>C (rs577158958)	0.0744433	FALSE	0.99206	0.0594667	-0.0036789	0.29061	1	0.000778423	-0.00217479	0.129191	0.194564	0.194564	FALSE	0.673836	FALSE	0.67358	FALSE	0.767428	FALSE	0.721591	FALSE	0.775994	FALSE	0.712073	0.779514	FALSE	0.939307	FALSE	0.956008	FALSE	0.943491
12622	Q92844	TANK	TRAF family member associated NFKB activator	[u'NM_133484']	2	162036174	162092026			chr2:161743180A>G (rs10439289)	0.000434545	FALSE	chr2:162060004A>G (rs199823382)	0.00188841	FALSE	0.983734	0.110688	0.00330914	0.0736642	0.999966	0.00538128	0.000238045	0.720682	0.194571	0.194571	FALSE	0.673836	FALSE	0.67358	FALSE	0.466916	FALSE	0.969801	FALSE	0.775994	FALSE	0.712073	0.193699	FALSE	0.66147	FALSE	0.784142	FALSE	0.694106
1352	O43715	TRIAP1	TP53 regulated inhibitor of apoptosis 1	[u'NM_016399']	12	120882678	120884175			chr12:121162854T>G (rs2948149)	1.00189e-76	TRUE	chr12:120882691G>A (rs144518718)	0.213304	FALSE	0.999684	0.0124353	-0.00189739	0.344013	0.999999	0.000708753	-0.00320476	0.107726	0.194576	0.194576	FALSE	0.673836	FALSE	0.67358	FALSE	0.802963	FALSE	0.680914	FALSE		FALSE	0.712073	0.307679	FALSE	0.756746	FALSE		FALSE	0.780065
14964	Q9H0T7	RAB17	RAB17, member RAS oncogene family	[u'NM_022449']	2	238483665	238494797			chr2:238687893G>A (rs60023357)	0.000201601	FALSE	chr2:238484107G>A (rs537980921)	0.0171775	FALSE	0.658152	0.352995	0.00287861	0.293709	0.977274	0.117209	0.00385696	0.0977632	0.194731	0.194731	FALSE	0.674241	FALSE	0.673985	FALSE	0.76893	FALSE	0.662359	FALSE	0.775994	FALSE	0.712488	0.804983	FALSE	0.948648	FALSE	0.963957	FALSE	0.952362
15572	Q9HBV2	SPACA1	sperm acrosome associated 1	[u'NM_030960']	6	88757624	88776050			chr6:88315741TA>T (6:88315741_TA_T)	0.00129164	FALSE	chr6:88767422G>T (rs557931381)	0.0730859	FALSE	0.996922	0.0269926	-0.000758765	0.473133	0.999999	0.000353857	0.00328624	0.107779	0.194813	0.194813	FALSE	0.674276	FALSE	0.67402	FALSE	0.867418	FALSE	0.680914	FALSE	0.775994	FALSE	0.712497	0.977549	FALSE	0.998257	FALSE	1	FALSE	0.998741
702	O00255	MEN1	menin 1	[u'NM_000244']	11	64571809	64577581			chr11:65064690G>A (rs487989)	4.35555e-10	TRUE	chr11:64571991C>A (rs562257963)	0.0414639	FALSE	0.813161	0.115022	-0.00142785	0.242472	0.91148	0.0237101	-0.000552611	0.949355	0.194817	0.194817	FALSE	0.674276	FALSE	0.67402	FALSE	0.729622	FALSE	0.996437	FALSE		FALSE	0.712497	0.26905	FALSE	0.728583	FALSE		FALSE	0.754657
12715	Q969F1	GTF3C6	general transcription factor IIIC subunit 6	[u'NM_138408']	6	111279973	111288990			chr6:111515207A>G (rs1216020)	3.54279e-21	TRUE	chr6:111283706T>C (rs533910805)	0.0297651	FALSE	0.958437	0.136863	-0.00383908	0.0706572	0.999971	0.00338167	-0.000838298	0.916869	0.194899	0.194899	FALSE	0.674298	FALSE	0.674041	FALSE	0.459836	FALSE	0.993783	FALSE		FALSE	0.712497	0.066132	FALSE	0.460737	FALSE		FALSE	0.514309
13937	Q99487	PAFAH2	platelet activating factor acetylhydrolase 2	[u'NM_000437']	1	26288483	26317307			chr1:25826502A>G (rs34491689)	1.07262e-17	TRUE	chr1:26308856T>C (rs200114234)	0.0171043	FALSE	0.984094	0.102812	-0.00071273	0.364717	1	0.00349885	-0.00255463	0.109688	0.194899	0.194899	FALSE	0.674298	FALSE	0.674041	FALSE	0.813633	FALSE	0.684518	FALSE		FALSE	0.712497	0.0581964	FALSE	0.439441	FALSE		FALSE	0.494212
3372	P14415	ATP1B2	ATPase Na+/K+ transporting subunit beta 2	[u'NM_001678']	17	7554837	7559210			chr17:7154582T>C (rs3744399)	1.7023e-05	FALSE	chr17:7558905G>A (rs529731078)	0.0182755	FALSE	0.999295	0.014295	0.00258325	0.221339	1	3.85305e-05	-0.00174489	0.176437	0.194997	0.194997	FALSE	0.674368	FALSE	0.67411	FALSE	0.710543	FALSE	0.780132	FALSE	0.775994	FALSE	0.712497	0.518628	FALSE	0.858489	FALSE	0.910521	FALSE	0.870481
12175	Q8WTP9	XAGE3	X antigen family member 3	[u'NM_133179']	X	52891650	52896164			chrX:53032953T>C (rs55804907)	0.000902071	FALSE	chrX:52895515T>A (rs782107834)	0.318944	FALSE	0.999872	0.00466063	0.000847625	0.794856	0.999977	0.00158073	0.00183866	0.0966991	0.195021	0.195021	FALSE	0.674368	FALSE	0.67411	FALSE	0.964429	FALSE	0.660252	FALSE	0.775994	FALSE	0.712497	0.316295	FALSE	0.76187	FALSE	0.849323	FALSE	0.784451
13170	Q96GA3	LTV1	LTV1 ribosome biogenesis factor	[u'NM_032860']	6	144164615	144184661			chr6:144472540C>G (rs71564466)	0.00138688	FALSE	chr6:144167206C>T (rs147204809)	0.020854	FALSE	0.987889	0.0775954	0.00170331	0.0738057	0.999982	0.00255018	-0.000567467	0.86198	0.195109	0.195109	FALSE	0.674368	FALSE	0.67411	FALSE	0.467279	FALSE	0.99006	FALSE	0.775994	FALSE	0.712497	0.145074	FALSE	0.605734	FALSE	0.733348	FALSE	0.643005
986	O14977	AZIN1	antizyme inhibitor 1	[u'NM_001301668']	8	103840798	103855880			chr8:103440575G>T (rs13281324)	3.9148e-05	FALSE	chr8:103851047T>G (rs151270350)	0.23978	FALSE	0.990448	0.083823	-0.00202444	0.383337	0.999978	0.00399614	0.00305961	0.124223	0.195117	0.195117	FALSE	0.674368	FALSE	0.67411	FALSE	0.825282	FALSE	0.714151	FALSE	0.775994	FALSE	0.712497	0.784842	FALSE	0.941504	FALSE	0.958173	FALSE	0.945639
13347	Q96JM2	ZNF462	zinc finger protein 462	[u'NM_021224']	9	109685665	109773308			chr9:109691575C>G (rs148824453)	0.000540118	FALSE	chr9:109691575C>G (rs148824453)	0.000540118	FALSE	0.91389	0.0628068	-0.000229387	0.287595	1.00186	0.0147667	0.00214674	0.0883639	0.195137	0.195137	FALSE	0.674368	FALSE	0.67411	FALSE	0.764415	FALSE	0.642114	FALSE	0.775994	FALSE	0.712497	0.564251	FALSE	0.872777	FALSE	0.918531	FALSE	0.883286
6903	Q14585	ZNF345	zinc finger protein 345	[u'NM_001242472']	19	37367733	37369196			chr19:37038501C>A (rs540992339)	0.000408325	FALSE	chr19:37368612G>A (rs182439049)	0.00469512	FALSE	0.979217	0.0964005	0.00219787	0.234167	0.999922	0.00587546	0.00239589	0.148789	0.195146	0.195146	FALSE	0.674368	FALSE	0.67411	FALSE	0.719613	FALSE	0.749162	FALSE	0.775994	FALSE	0.712497	0.0515981	FALSE	0.415282	FALSE	0.613943	FALSE	0.471001
16347	Q9NYM9	BET1L	Bet1 golgi vesicular membrane trafficking protein like	[u'NM_016526']	11	205305	207321			chr11:308314T>C (rs14408)	3.66234e-05	FALSE	chr11:205420C>T (rs182313931)	0.00222512	FALSE	0.99958	0.00757603	0.000559104	0.866465	1	2.16568e-05	0.00241618	0.072215	0.195187	0.195187	FALSE	0.67438	FALSE	0.674122	FALSE	0.978638	FALSE	0.604813	FALSE	0.775994	FALSE	0.712498	0.845588	FALSE	0.95948	FALSE	0.970682	FALSE	0.962363
2363	O95999	BCL10	B-cell CLL/lymphoma 10	[u'NM_003921']	1	85733313	85742035			chr1:85409252T>C (rs72718779)	0.000129151	FALSE	chr1:85742030C>G (rs200626032)	0.0172268	FALSE	0.926571	0.174344	0.00285973	0.112538	0.998575	0.0236238	0.00200781	0.274474	0.195273	0.195273	FALSE	0.674544	FALSE	0.674285	FALSE	0.56138	FALSE	0.852255	FALSE	0.775994	FALSE	0.712639	0.281932	FALSE	0.736369	FALSE	0.834458	FALSE	0.761206
12321	Q8WW38	ZFPM2	zinc finger protein, FOG family member 2	[u'NM_012082']	8	106331170	106815763			chr8:106386944C>T (rs2929062)	0.000229437	FALSE	chr8:106814997C>T (rs200840311)	0.00702681	FALSE	0.962168	0.0589356	0.00206697	0.140566	0.999308	0.00655715	0.0017658	0.281568	0.195331	0.195331	FALSE	0.67456	FALSE	0.674301	FALSE	0.610088	FALSE	0.856498	FALSE	0.775994	FALSE	0.712639	0.31683	FALSE	0.76187	FALSE	0.849323	FALSE	0.784451
506	B1APH4	ZNF487	zinc finger protein 487	[u'XM_926224']	10	43932282	43991514			chr10:44449117G>A (rs7067919)	0.000851463	FALSE	chr10:43977893A>G (rs61859970)	0.0592065	FALSE	0.909718	0.260273	-0.00328599	0.0867086	1.0003	0.030448	-0.000904307	0.601981	0.195363	0.195363	FALSE	0.67456	FALSE	0.674301	FALSE	0.50207	FALSE	0.953534	FALSE	0.775994	FALSE	0.712639	0.106228	FALSE	0.54695	FALSE	0.697942	FALSE	0.590492
14266	Q9BSJ2	TUBGCP2	tubulin gamma complex associated protein 2	[u'NM_001256617']	10	135093273	135116445			chr10:135053260G>A (rs199908152)	9.92413e-07	FALSE	chr10:135095768C>T (rs528774527)	0.0528335	FALSE	0.986644	0.0494607	-0.000722967	0.595974	1	0.00168686	0.00309084	0.0839126	0.195391	0.195391	FALSE	0.67456	FALSE	0.674301	FALSE	0.91085	FALSE	0.634306	FALSE	0.775994	FALSE	0.712639	0.413423	FALSE	0.814962	FALSE	0.885033	FALSE	0.832067
17195	Q9ULK5	VANGL2	VANGL planar cell polarity protein 2	[u'NM_020335']	1	160385628	160395165			chr1:159991622T>G (rs1934082)	0.000115694	FALSE	chr1:160389350G>A (rs536256783)	0.0135821	FALSE	0.984279	0.101863	0.00284728	0.239475	1.00213	0.0183468	-0.00447254	0.0918298	0.19546	0.19546	FALSE	0.674633	FALSE	0.674373	FALSE	0.725882	FALSE	0.650463	FALSE	0.775994	FALSE	0.71269	0.083651	FALSE	0.498359	FALSE	0.660925	FALSE	0.544807
14329	Q9BTV5	FSD1	fibronectin type III and SPRY domain containing 1	[u'NM_024333']	19	4304744	4323637			chr19:4366219A>G (rs732716)	1.90012e-111	TRUE	chr19:4311977C>T (rs45575337)	0.000103972	FALSE	0.950186	0.154084	-0.00178638	0.084523	0.999608	0.0129109	0.000633225	0.706684	0.195488	0.195488	FALSE	0.674633	FALSE	0.674373	FALSE	0.4957	FALSE	0.968815	FALSE		FALSE	0.71269	2.76341e-05	TRUE	0.00202912	FALSE		TRUE	0.00746554
14584	Q9BXY5	CAPS2	calcyphosine 2	[u'NM_001286547']	12	75670026	75723639			chr12:76210873T>C (rs80144910)	0.000118773	FALSE	chr12:75692525T>C (rs138090105)	0.00745799	FALSE	0.842961	0.168722	-0.00418462	0.157767	0.985072	0.0665154	0.000100717	0.573505	0.195621	0.195621	FALSE	0.674961	FALSE	0.674702	FALSE	0.634594	FALSE	0.949643	FALSE	0.776251	FALSE	0.713025	0.71931	FALSE	0.921842	FALSE	0.946735	FALSE	0.927651
56	A0PJX4	SHISA3	shisa family member 3	[u'NM_001080505']	4	42400074	42403465			chr4:42145649T>C (rs191388972)	3.57061e-05	FALSE	chr4:42400112G>T (rs11733156)	0.00559407	FALSE	0.666037	0.366048	-0.00478152	0.0823128	0.960653	0.154762	-0.00293774	0.331431	0.195898	0.195898	FALSE	0.675788	FALSE	0.675528	FALSE	0.490704	FALSE	0.878719	FALSE	0.776251	FALSE	0.713886	0.433765	FALSE	0.825176	FALSE	0.890604	FALSE	0.841299
15387	Q9H892	TTC12	tetratricopeptide repeat domain 12	[u'NM_017868']	11	113186980	113237019			chr11:113442336C>T (rs7101666)	0.000471629	FALSE	chr11:113210097G>A (rs532510819)	0.0435327	FALSE	0.855078	0.0856203	0.00329463	0.074633	0.975251	0.0457403	0.00112433	0.543506	0.195959	0.195959	FALSE	0.675819	FALSE	0.675559	FALSE	0.468432	FALSE	0.946098	FALSE	0.776251	FALSE	0.713894	0.455227	FALSE	0.834887	FALSE	0.89679	FALSE	0.849784
7414	Q16827	PTPRO	protein tyrosine phosphatase, receptor type O	[u'NM_002848']	12	15475661	15747972			chr12:15409314A>G (rs75736497)	0.00165579	FALSE	chr12:15654604A>T (rs144976351)	0.00321446	FALSE	0.949614	0.131448	0.000651457	0.494235	0.999727	0.0106563	-0.00290434	0.105876	0.195983	0.195983	FALSE	0.675819	FALSE	0.675559	FALSE	0.877588	FALSE	0.67707	FALSE	0.776251	FALSE	0.713894	0.619284	FALSE	0.890984	FALSE	0.928388	FALSE	0.899888
7130	Q15386	UBE3C	ubiquitin protein ligase E3C	[u'NM_014671']	7	156931967	157060446			chr7:157475425C>T (rs372319883)	2.24205e-17	TRUE	chr7:156994489G>A (rs145837581)	0.011398	FALSE	0.991327	0.043607	0.00336354	0.0833512	0.999991	0.00127185	0.00140835	0.565426	0.196211	0.196211	FALSE	0.676206	FALSE	0.675944	FALSE	0.493918	FALSE	0.949643	FALSE		FALSE	0.714216	0.216189	FALSE	0.682138	FALSE		FALSE	0.712588
1508	O60499	STX10	syntaxin 10	[u'NM_003765']	19	13255227	13260987			chr19:13001547A>G (rs11085824)	3.06484e-126	TRUE	chr19:13259853T>C (rs572317854)	7.87162e-05	FALSE	0.99445	0.0525827	0.0037512	0.0753546	0.999998	0.00139207	-0.000585501	0.824138	0.19624	0.19624	FALSE	0.676206	FALSE	0.675944	FALSE	0.470596	FALSE	0.984796	FALSE		FALSE	0.714216	0.290601	FALSE	0.743935	FALSE		FALSE	0.768314
7523	Q2NL82	TSR1	TSR1, ribosome maturation factor	[u'NM_018128']	17	2227493	2239721			chr17:1782952A>G (rs5030755)	1.7531e-10	TRUE	chr17:2238677C>T (rs61733093)	0.00457851	FALSE	0.900424	0.15536	-0.00368897	0.108881	0.998646	0.0219916	0.000733576	0.475756	0.196254	0.196254	FALSE	0.676206	FALSE	0.675944	FALSE	0.555318	FALSE	0.932561	FALSE		FALSE	0.714216	0.807052	FALSE	0.948931	FALSE		FALSE	0.952596
4743	P47211	GALR1	galanin receptor 1	[u'NM_001480']	18	74962505	74980855			chr18:74842719A>C (rs8093312)	0.00175084	FALSE	chr18:74980623T>C (rs202045915)	0.0603169	FALSE	0.722697	0.170415	0.00243063	0.13686	0.873752	0.0464599	-0.00106763	0.681629	0.196286	0.196286	FALSE	0.676206	FALSE	0.675944	FALSE	0.603071	FALSE	0.966495	FALSE	0.776251	FALSE	0.714216	0.0988522	FALSE	0.533597	FALSE	0.689474	FALSE	0.57879
12394	Q8WXF8	DEDD2	death effector domain containing 2	[u'NM_133328']	19	42703593	42721159			chr19:42584733G>A (rs764349786)	0.00106378	FALSE	chr19:42719304C>A (rs114952292)	0.165032	FALSE	0.998638	0.022719	0.00239943	0.0712478	0.999999	0.000483468	-0.000419994	0.967294	0.196291	0.196291	FALSE	0.676206	FALSE	0.675944	FALSE	0.461453	FALSE	0.997529	FALSE	0.776251	FALSE	0.714216	0.173785	FALSE	0.642587	FALSE	0.767625	FALSE	0.677262
1844	O75689	ADAP1	ArfGAP with dual PH domains 1	[u'NM_006869']	7	938561	994113			chr7:1103697T>C (rs10280960)	3.09894e-10	TRUE	chr7:966243C>G (rs549917492)	0.00161524	FALSE	0.125955	0.150009	3.92643e-05	0.634377	0.414056	0.396401	0.00283004	0.071192	0.196334	0.196334	FALSE	0.676206	FALSE	0.675944	FALSE	0.924698	FALSE	0.603005	FALSE		FALSE	0.714216	0.145343	FALSE	0.605734	FALSE		FALSE	0.643005
2307	O95843	GUCA1C	guanylate cyclase activator 1C	[u'NM_005459']	3	108626872	108672609			chr3:108307670T>G (rs11709183)	9.69484e-06	FALSE	chr3:108672558C>A (rs143174402)	0.0171478	FALSE	0.142378	0.228085	-0.00240999	0.0728492	0.521354	0.401078	-0.00112897	0.412475	0.196361	0.196361	FALSE	0.676206	FALSE	0.675944	FALSE	0.464336	FALSE	0.91375	FALSE	0.776251	FALSE	0.714216	0.195615	FALSE	0.663009	FALSE	0.784868	FALSE	0.695427
12868	Q96B54	ZNF428	zinc finger protein 428	[u'NM_182498']	19	44111772	44118456			chr19:44278779T>G (rs649540)	3.46265e-07	TRUE	chr19:44111917C>T (rs181104738)	0.0164773	FALSE	0.971234	0.0906627	-0.00173753	0.0950471	0.999955	0.00528695	-0.00109843	0.465015	0.196502	0.196502	FALSE	0.676484	FALSE	0.676221	FALSE	0.523922	FALSE	0.929732	FALSE		FALSE	0.714472	0.18653	FALSE	0.654712	FALSE		FALSE	0.688169
7288	Q16206	ENOX2	ecto-NOX disulfide-thiol exchanger 2	[u'NM_182314']	X	129759291	129843265			chrX:129712709T>C (rs144318554)	0.00833823	FALSE	chrX:129837205C>T (rs188701164)	0.0105572	FALSE	0.996946	0.0250103	0.00447772	0.464497	0.999377	0.0102219	-0.0053642	0.320847	0.196529	0.196529	FALSE	0.676484	FALSE	0.676221	FALSE	0.864089	FALSE	0.87568	FALSE	0.776251	FALSE	0.714472	0.987653	FALSE	1	FALSE	1	FALSE	1
13539	Q96MM3	ZFP42	ZFP42 zinc finger protein	[u'NM_174900']	4	188923962	188924891			chr4:188924107T>C (rs555479748)	0.00324847	FALSE	chr4:188924107T>C (rs555479748)	0.00324847	FALSE	0.98098	0.0979342	-0.00282993	0.150692	0.999981	0.00372746	0.00214567	0.299149	0.196555	0.196555	FALSE	0.676484	FALSE	0.676221	FALSE	0.626156	FALSE	0.866357	FALSE	0.776251	FALSE	0.714472	0.287715	FALSE	0.74165	FALSE	0.838183	FALSE	0.766029
14710	Q9BZE2	PUS3	pseudouridylate synthase 3	[u'NM_031307']	11	125763683	125766179			chr11:126110867G>T (rs186999900)	5.12435e-07	FALSE	chr11:125765870C>T (rs571720407)	0.00553092	FALSE	0.325572	0.113203	0.00081416	0.566857	0.766994	0.163685	0.00231382	0.0860878	0.196658	0.196658	FALSE	0.67658	FALSE	0.676317	FALSE	0.903128	FALSE	0.637257	FALSE	0.776251	FALSE	0.714549	0.645314	FALSE	0.900824	FALSE	0.933876	FALSE	0.908695
14867	Q9GZU3	TMEM39B	transmembrane protein 39B	[u'NM_018056']	1	32538649	32568271			chr1:32741007C>G (rs544255095)	8.0614e-05	FALSE	chr1:32557346G>A (rs569871741)	0.0107888	FALSE	0.995508	0.0324301	0.00149629	0.314499	1	0.000682125	-0.00263509	0.143318	0.196659	0.196659	FALSE	0.67658	FALSE	0.676317	FALSE	0.782665	FALSE	0.739191	FALSE	0.776251	FALSE	0.714549	0.255423	FALSE	0.71475	FALSE	0.819057	FALSE	0.741539
1720	O75340	PDCD6	programmed cell death 6	[u'NM_013232']	5	271836	314627			chr5:171480G>T (rs151048083)	3.50974e-07	TRUE	chr5:271843C>G (rs184133341)	0.0122129	FALSE	0.762095	0.415654	0.000228536	0.821839	0.984391	0.119605	0.00373733	0.0732909	0.1968	0.1968	FALSE	0.676874	FALSE	0.67661	FALSE	0.969342	FALSE	0.60718	FALSE		FALSE	0.714694	0.0515747	FALSE	0.415282	FALSE		FALSE	0.471001
2231	O95567	C22orf31	chromosome 22 open reading frame 31	[u'NM_015370']	22	29454733	29457780			chr22:29490261A>G (rs35199515)	5.2337e-10	TRUE	chr22:29456786G>A (rs201134739)	0.00774995	FALSE	0.922309	0.241928	-0.00356061	0.0779698	0.998899	0.0315492	0.000479323	0.872276	0.19682	0.19682	FALSE	0.676874	FALSE	0.67661	FALSE	0.477552	FALSE	0.990435	FALSE		FALSE	0.714694	0.1094	FALSE	0.550627	FALSE		FALSE	0.593199
13135	Q96FL9	GALNT14	polypeptide N-acetylgalactosaminyltransferase 14	[u'NM_024572']	2	31133770	31360952			chr2:30861509A>G (rs4952166)	0.00112621	FALSE	chr2:31135184G>T (rs2288101)	0.00734426	FALSE	0.673228	0.370336	0.00506353	0.0717699	0.963453	0.15133	0.0022025	0.553721	0.196894	0.196894	FALSE	0.676939	FALSE	0.676675	FALSE	0.462665	FALSE	0.948499	FALSE	0.776251	FALSE	0.714694	0.0622478	FALSE	0.45409	FALSE	0.637552	FALSE	0.508815
621	F8WBI6	GOLGA8N	golgin A8 family member N	[u'NM_001282494']	15	32885755	32896176			chr15:33005875C>T (rs1534594)	1.03708e-06	FALSE	chr15:32890275C>T (rs575622572)	0.182953	FALSE	0.999644	0.0058744	0.0017917	0.233836	1	7.87581e-06	0.0023468	0.151466	0.196937	0.196937	FALSE	0.676939	FALSE	0.676675	FALSE	0.719219	FALSE	0.751915	FALSE	0.776251	FALSE	0.714694	0.30549	FALSE	0.755485	FALSE	0.847573	FALSE	0.778867
12196	Q8WU08	STK32A	serine/threonine kinase 32A	[u'NM_145001']	5	146619198	146763543			chr5:146632142G>A (rs114990934)	0.00109065	FALSE	chr5:146658874A>T (rs35852718)	0.0217789	FALSE	0.971373	0.154496	-0.00354844	0.152658	0.999884	0.0102775	-0.00194325	0.23424	0.196953	0.196953	FALSE	0.676939	FALSE	0.676675	FALSE	0.628089	FALSE	0.834777	FALSE	0.776251	FALSE	0.714694	0.0796202	FALSE	0.489452	FALSE	0.653925	FALSE	0.537126
11810	Q8NHS3	MFSD8	major facilitator superfamily domain containing 8	[u'NM_152778']	4	128841788	128886288			chr4:128767290A>G (rs141930897)	1.57212e-14	TRUE	chr4:128842852C>T (rs537799887)	0.0182773	FALSE	0.964231	0.129137	0.00325702	0.0871685	0.9999	0.00629551	0.00113036	0.503076	0.197057	0.197057	FALSE	0.677076	FALSE	0.676811	FALSE	0.50375	FALSE	0.937409	FALSE		FALSE	0.714694	0.0847995	FALSE	0.500577	FALSE		FALSE	0.54694
10695	Q8IZS8	CACNA2D3	calcium voltage-gated channel auxiliary subunit alpha2delta 3	[u'NM_018398']	3	54156741	55108230			chr3:53777140A>G (3:53777140_A_G)	1.19141e-06	FALSE	chr3:54871234G>T (rs537549268)	0.00134081	FALSE	0.969749	0.10976	-0.00133355	0.179734	0.999954	0.00573045	0.00191297	0.255803	0.197086	0.197086	FALSE	0.677076	FALSE	0.676811	FALSE	0.664985	FALSE	0.842223	FALSE	0.776251	FALSE	0.714694	0.321253	FALSE	0.76512	FALSE	0.853784	FALSE	0.787436
16461	Q9NZS9	BFAR	bifunctional apoptosis regulator	[u'NM_016561']	16	14738204	14761681			chr16:15131974G>T (rs1136001)	4.27265e-05	FALSE	chr16:14738257A>T (rs200654253)	0.0118969	FALSE	0.520222	0.375262	9.52411e-05	0.355427	0.903573	0.239868	-0.00182142	0.0781182	0.197109	0.197109	FALSE	0.677076	FALSE	0.676811	FALSE	0.809698	FALSE	0.618822	FALSE	0.776251	FALSE	0.714694	0.111134	FALSE	0.55409	FALSE	0.699349	FALSE	0.596214
12368	Q8WWZ4	ABCA10	ATP binding cassette subfamily A member 10	[u'NM_080282']	17	67144971	67221499			chr17:67081278A>G (rs77542162)	2.11138e-18	TRUE	chr17:67170535C>A (rs573384455)	0.00249458	FALSE	0.169527	0.217251	0.00308725	0.137507	0.688695	0.37305	0.00200578	0.14776	0.197182	0.197182	FALSE	0.677076	FALSE	0.676811	FALSE	0.604899	FALSE	0.747568	FALSE		FALSE	0.714694	0.00868038	FALSE	0.166037	FALSE		FALSE	0.228786
1173	O15539	RGS5	regulator of G-protein signaling 5	[u'NM_003617']	1	163117135	163172625			chr1:163479468T>G (rs12128972)	0.0013398	FALSE	chr1:163117163C>T (rs147130564)	0.00779705	FALSE	0.997049	0.0433796	-0.00347724	0.18519	0.999997	0.00149666	-0.00233068	0.204144	0.197183	0.197183	FALSE	0.677076	FALSE	0.676811	FALSE	0.671478	FALSE	0.812291	FALSE	0.776251	FALSE	0.714694	0.0762167	FALSE	0.482385	FALSE	0.648443	FALSE	0.531073
9169	Q6UWE0	LRSAM1	leucine rich repeat and sterile alpha motif containing 1	[u'NM_138361']	9	130216807	130265175			chr9:130083011A>G (rs575997684)	2.29768e-06	FALSE	chr9:130223491C>T (rs141326230)	0.0421813	FALSE	0.909711	0.0318213	0.00187073	0.48703	0.970399	0.0242295	0.00346695	0.0897932	0.19724	0.19724	FALSE	0.67714	FALSE	0.676875	FALSE	0.874917	FALSE	0.645776	FALSE	0.776251	FALSE	0.714694	0.649087	FALSE	0.900937	FALSE	0.933876	FALSE	0.908695
9030	Q6PF15	KLHL35	kelch like family member 35	[u'NM_173583']	11	75133627	75141674			chr11:74880348C>G (rs553595767)	0.000126058	FALSE	chr11:75134753C>T (rs369175326)	0.00622898	FALSE	0.985348	0.0814497	0.000467187	0.77448	1.00001	0.00338269	-0.00278171	0.0783796	0.197281	0.197281	FALSE	0.677153	FALSE	0.676888	FALSE	0.959619	FALSE	0.619456	FALSE	0.776251	FALSE	0.714694	0.60153	FALSE	0.884719	FALSE	0.924584	FALSE	0.894036
14120	Q9BQ50	TREX2	three prime repair exonuclease 2	[u'NM_080701']	X	152710181	152713300			chrX:152845589G>A (rs199650999)	2.52753e-06	FALSE	chrX:152710610A>T (rs201534283)	0.0255858	FALSE	0.965948	0.140714	0.0038187	0.518859	0.990432	0.0742842	-0.00693691	0.300423	0.197464	0.197464	FALSE	0.677367	FALSE	0.677094	FALSE	0.887838	FALSE	0.866652	FALSE	0.776251	FALSE	0.714694	0.982073	FALSE	0.999097	FALSE	1	FALSE	0.999528
14839	Q9GZN8	C20orf27	chromosome 20 open reading frame 27	[u'NM_001039140']	20	3734708	3740747		0	chr20:4161500C>T (rs8118315)	4.99526e-11	TRUE	chr20:3735068C>G (rs544938073)	0.00164498	FALSE	0.997857	0.0346222	-0.00400331	0.0717175	1	0.000387275	-0.000266216	0.928571	0.197473	0.197473	FALSE	0.677367	FALSE	0.677094	FALSE	0.462665	FALSE	0.995041	FALSE		FALSE	0.714694	0.479708	FALSE	0.843037	FALSE		FALSE	0.856608
5720	P62979	RPS27A	ribosomal protein S27a	[u'NM_001135592']	2	55459961	55462710			chr2:55253691G>A (rs201513834)	3.32974e-05	FALSE	chr2:55461320T>C (rs11557872)	0.0686203	FALSE	0.996032	0.0577543	-0.00304316	0.118485	0.999997	0.00160236	-0.00178133	0.346219	0.197575	0.197575	FALSE	0.677367	FALSE	0.677094	FALSE	0.571081	FALSE	0.887672	FALSE	0.776251	FALSE	0.714694	0.10763	FALSE	0.549029	FALSE	0.698087	FALSE	0.59248
275	A6NGK3	GAGE10	G antigen 10	[u'NM_001098413']	X	49161339	49176226			chrX:49375423C>T (rs6417816)	4.3524e-05	FALSE	chrX:49161343G>A (rs202043957)	0.0900848	FALSE	0.994221	0.0693782	0.00393898	0.271061	0.998408	0.0376856	-0.00387199	0.554278	0.197579	0.197579	FALSE	0.677367	FALSE	0.677094	FALSE	0.753773	FALSE	0.949049	FALSE	0.776251	FALSE	0.714694	0.468046	FALSE	0.838993	FALSE	0.898836	FALSE	0.85328
9384	Q6ZN84	CCDC81	coiled-coil domain containing 81	[u'NM_021827']	11	86086206	86133754			chr11:85726294T>G (rs67682051)	4.37268e-07	TRUE	chr11:86123491A>C (rs527813783)	0.0296597	FALSE	0.813395	0.318825	0.00343686	0.0725432	0.992616	0.0711712	0.000644366	0.835186	0.197647	0.197647	FALSE	0.677367	FALSE	0.677094	FALSE	0.463988	FALSE	0.985448	FALSE		FALSE	0.714694	0.431151	FALSE	0.824224	FALSE		FALSE	0.840544
12401	Q8WXH4	ASB11	ankyrin repeat and SOCS box containing 11	[u'NM_001012428']	X	15301630	15333727			chrX:14877404C>T (rs41309679)	0.00470511	FALSE	chrX:15311318G>A (rs144572145)	0.0329623	FALSE	0.963929	0.16683	0.00189286	0.0964842	0.989703	0.0872429	-0.00980009	0.132666	0.197844	0.197844	FALSE	0.677367	FALSE	0.677094	FALSE	0.527668	FALSE	0.723169	FALSE	0.776251	FALSE	0.714694	0.0305141	FALSE	0.324858	FALSE	0.54317	FALSE	0.385946
1626	O60941	DTNB	dystrobrevin beta	[u'NM_033147']	2	25602191	25875529			chr2:26362515G>T (rs2289021)	4.01496e-14	TRUE	chr2:25674419C>T (rs375040738)	0.019363	FALSE	0.991051	0.0607177	-0.00232398	0.10697	1.00001	0.00128349	-0.000985558	0.431444	0.197949	0.197949	FALSE	0.677367	FALSE	0.677094	FALSE	0.551431	FALSE	0.919347	FALSE		FALSE	0.714694	0.468893	FALSE	0.839429	FALSE		FALSE	0.853523
7900	Q53T94	TAF1B	TATA-box binding protein associated factor, RNA polymerase I subunit B	[u'NM_005680']	2	9983671	10074110			chr2:9731611T>C (rs185211853)	1.64274e-05	FALSE	chr2:10050960A>G (rs1054565)	6.56846e-05	FALSE	0.268617	0.0869086	-0.000824456	0.759104	0.940813	0.148975	-0.00275203	0.131609	0.198001	0.198001	FALSE	0.677367	FALSE	0.677094	FALSE	0.95786	FALSE	0.723169	FALSE	0.776251	FALSE	0.714694	0.911185	FALSE	0.981041	FALSE	0.987201	FALSE	0.982628
10843	Q8N2Y8	RUSC2	RUN and SH3 domain containing 2	[u'XM_048462']	9	35546519	35561376			chr9:35098155T>C (rs527365)	3.09099e-06	FALSE	chr9:35547809C>A (rs371747271)	0.0029021	FALSE	0.940191	0.0439668	0.00380548	0.0846689	0.975601	0.00698036	-0.00374556	0.125354	0.19806	0.19806	FALSE	0.677367	FALSE	0.677094	FALSE	0.496074	FALSE	0.716644	FALSE	0.776251	FALSE	0.714694	0.230228	FALSE	0.693561	FALSE	0.805762	FALSE	0.722571
10023	Q86UD4	ZNF329	zinc finger protein 329	[u'NM_024620']	19	58639248	58640870			chr19:58386457A>C (rs573362751)	1.0902e-11	TRUE	chr19:58640555C>T (rs563061959)	0.0305094	FALSE	0.991712	0.0541853	-0.0020617	0.518794	1	0.000667721	0.00316912	0.0932907	0.198151	0.198151	FALSE	0.677367	FALSE	0.677094	FALSE	0.887838	FALSE	0.652669	FALSE		FALSE	0.714694	0.352274	FALSE	0.783699	FALSE		FALSE	0.803987
14198	Q9BRJ6	C7orf50	chromosome 7 open reading frame 50	[u'NM_032350']	7	1037264	1167021			chr7:1103697T>C (rs10280960)	3.09894e-10	TRUE	chr7:1049672C>A (rs528543231)	0.0264028	FALSE	0.929359	0.240592	0.00251995	0.0974412	0.998913	0.0293804	-0.000441941	0.648968	0.198169	0.198169	FALSE	0.677367	FALSE	0.677094	FALSE	0.530579	FALSE	0.960256	FALSE		FALSE	0.714694	0.201047	FALSE	0.667032	FALSE		FALSE	0.699103
17508	Q9Y2D5	AKAP2	A-kinase anchoring protein 2	[u'NM_001004065']	9	112898518	112930774			chr9:113036187C>G (rs80184859)	0.000241405	FALSE	chr9:112899835G>A (rs147886830)	0.00104863	FALSE	0.816355	0.0531542	0.00403826	0.128287	0.962684	0.0353431	0.00315409	0.263216	0.198188	0.198188	FALSE	0.677367	FALSE	0.677094	FALSE	0.588412	FALSE	0.845311	FALSE	0.776251	FALSE	0.714694	0.475034	FALSE	0.840764	FALSE	0.898943	FALSE	0.854502
9180	Q6UWK7	C10orf99	chromosome 10 open reading frame 99	[u'NM_207373']	10	85933608	85944519			chr10:85961608C>T (rs151204356)	0.000761482	FALSE	chr10:85944502G>A (rs145785254)	0.143393	FALSE	0.979939	0.0921634	-0.000289791	0.980765	0.999891	0.00591931	0.00299595	0.0737528	0.198213	0.198213	FALSE	0.677367	FALSE	0.677094	FALSE	0.997171	FALSE	0.607974	FALSE	0.776251	FALSE	0.714694	0.974626	FALSE	0.997957	FALSE	0.999898	FALSE	0.998484
8145	Q5R372	RABGAP1L	RAB GTPase activating protein 1 like	[u'NM_001243765']	1	174188296	174927039			chr1:173952711A>G (rs72711434)	0.00108547	FALSE	chr1:174274146A>T (rs142728115)	0.0632171	FALSE	0.993345	0.0546244	0.00359474	0.0721244	1	0.00124046	0.000475423	0.929531	0.198215	0.198215	FALSE	0.677367	FALSE	0.677094	FALSE	0.46359	FALSE	0.995471	FALSE	0.776251	FALSE	0.714694	0.52819	FALSE	0.862022	FALSE	0.910521	FALSE	0.873663
2668	P05062	ALDOB	aldolase, fructose-bisphosphate B	[u'NM_000035']	9	104184094	104193169			chr9:104171181T>G (rs545182510)	2.25533e-05	FALSE	chr9:104189856C>G (rs1800546)	0.00911953	FALSE	0.974501	0.135172	0.00364636	0.107199	0.999978	0.00613273	0.00148369	0.382106	0.198216	0.198216	FALSE	0.677367	FALSE	0.677094	FALSE	0.551431	FALSE	0.905165	FALSE	0.776251	FALSE	0.714694	0.0136012	FALSE	0.216105	FALSE	0.426412	FALSE	0.279958
11400	Q8NDC0	MAPK1IP1L	mitogen-activated protein kinase 1 interacting protein 1 like	[u'NM_144578']	14	55528402	55531342			chr14:55469917T>C (rs17253633)	2.7295e-08	TRUE	chr14:55529366G>C (rs573868631)	0.0733057	FALSE	0.998869	0.0117552	0.000541009	0.771348	1	4.39113e-05	0.00263337	0.0744039	0.198344	0.198344	FALSE	0.677367	FALSE	0.677094	FALSE	0.958797	FALSE	0.610366	FALSE		FALSE	0.714694	0.575907	FALSE	0.876361	FALSE		FALSE	0.886536
9044	Q6PI47	KCTD18	potassium channel tetramerization domain containing 18	[u'NM_152387']	2	201354826	201371739			chr2:201150040C>T (rs295137)	0.000202952	FALSE	chr2:201371715C>T (rs116397561)	0.00036164	FALSE	0.746152	0.179562	0.00303859	0.086108	0.959037	0.0876131	0.0006206	0.831401	0.198352	0.198352	FALSE	0.677367	FALSE	0.677094	FALSE	0.499566	FALSE	0.985379	FALSE	0.776251	FALSE	0.714694	0.540415	FALSE	0.866553	FALSE	0.914402	FALSE	0.877789
473	A8MX76	CAPN14	calpain 14	[u'NM_001145122']	2	31397550	31428313			chr2:31270617T>C (rs11694302)	0.00123659	FALSE	chr2:31428286T>C (rs527877188)	0.00829357	FALSE	0.712412	0.351088	0.000388853	0.426594	0.997758	0.0668421	-0.00299023	0.111507	0.198367	0.198367	FALSE	0.677367	FALSE	0.677094	FALSE	0.846859	FALSE	0.686857	FALSE	0.776251	FALSE	0.714694	0.423501	FALSE	0.819789	FALSE	0.888442	FALSE	0.836449
1715	O75330	HMMR	hyaluronan mediated motility receptor	[u'NM_012484']	5	162887699	162918167			chr5:162814231C>T (rs72806088)	3.47491e-05	FALSE	chr5:162902516T>C (rs299290)	0.000271497	FALSE	0.759482	0.183972	-0.00242008	0.0995014	1.00989	0.0387574	0.00244094	0.242915	0.198385	0.198385	FALSE	0.677367	FALSE	0.677094	FALSE	0.534622	FALSE	0.838407	FALSE	0.776251	FALSE	0.714694	0.037538	FALSE	0.358934	FALSE	0.56933	FALSE	0.417944
8338	Q5TA77	LCE3B	late cornified envelope 3B	[u'NM_178433']	1	152586287	152586571			chr1:152323822A>G (rs146948893)	0.000644216	FALSE	chr1:152586472G>T (rs200797400)	0.0874256	FALSE	0.999854	0.00558979	0.000303598	0.86747	1	2.12707e-05	0.0030627	0.0742227	0.19839	0.19839	FALSE	0.677367	FALSE	0.677094	FALSE	0.978638	FALSE	0.609591	FALSE	0.776251	FALSE	0.714694	0.652677	FALSE	0.901078	FALSE	0.933876	FALSE	0.908763
8237	Q5T200	ZC3H13	zinc finger CCCH-type containing 13	[u'NM_015070']	13	46531265	46619642			chr13:46946099T>A (rs116258424)	0.000170689	FALSE	chr13:46594619T>C (rs41284155)	0.00877524	FALSE	0.731993	0.0970484	0.000949611	0.611101	0.919886	0.0899246	-0.00366124	0.105883	0.198436	0.198436	FALSE	0.677367	FALSE	0.677094	FALSE	0.915418	FALSE	0.67707	FALSE	0.776251	FALSE	0.714694	0.0478319	FALSE	0.400789	FALSE	0.605607	FALSE	0.457282
1262	O43399	TPD52L2	tumor protein D52 like 2	[u'NM_001243891']	20	62496719	62521295			chr20:62321128G>A (rs35640778)	7.74182e-13	TRUE	chr20:62500711G>A (rs767864220)	0.000593006	FALSE	0.995571	0.0357698	0.00353529	0.0725929	0.999997	0.000983835	0.000100398	0.975868	0.198456	0.198456	FALSE	0.677367	FALSE	0.677094	FALSE	0.463988	FALSE	0.997529	FALSE		FALSE	0.714694	0.0524036	FALSE	0.419214	FALSE		FALSE	0.474928
10601	Q8IYM1	SEPT12	septin 12	[u'NM_144605']	16	4827801	4837646			chr16:4943306G>A (rs569468617)	6.38783e-12	TRUE	chr16:4837574C>T (rs13330140)	0.00218953	FALSE	0.98991	0.0754995	0.00171432	0.100504	1	0.00129964	-0.00164304	0.492251	0.198499	0.198499	FALSE	0.677367	FALSE	0.677094	FALSE	0.536569	FALSE	0.934872	FALSE		FALSE	0.714694	0.274684	FALSE	0.730898	FALSE		FALSE	0.756168
11576	Q8NG48	LINS1	lines homolog 1	[u'NM_018148']	15	101109446	101121047			chr15:101186331A>G (rs118001786)	0.000165304	FALSE	chr15:101114380G>C (rs561884489)	0.0286121	FALSE	0.508445	0.200824	0.00251245	0.0850257	0.899709	0.138676	0.000260691	0.536326	0.198532	0.198532	FALSE	0.677367	FALSE	0.677094	FALSE	0.496995	FALSE	0.946098	FALSE	0.776251	FALSE	0.714694	0.893677	FALSE	0.976019	FALSE	0.984287	FALSE	0.97797
1270	O43432	EIF4G3	eukaryotic translation initiation factor 4 gamma 3	[u'NM_003760']	1	21133815	21329235			chr1:20915701A>C (rs2072671)	8.74535e-16	TRUE	chr1:21268389C>T (rs35287548)	0.00499755	FALSE	0.990807	0.025844	-0.00244598	0.259627	1.00001	0.00152578	0.00250005	0.134955	0.198533	0.198533	FALSE	0.677367	FALSE	0.677094	FALSE	0.746603	FALSE	0.72719	FALSE		FALSE	0.714694	0.991286	FALSE	1	FALSE		FALSE	1
17424	Q9Y210	TRPC6	transient receptor potential cation channel subfamily C member 6	[u'NM_004621']	11	101323689	101454234			chr11:100863319A>C (rs61995873)	0.000151022	FALSE	chr11:101374870T>G (rs534941786)	0.00627874	FALSE	0.899897	0.153332	0.00109358	0.196885	0.996559	0.0284874	0.00230439	0.138425	0.198594	0.198594	FALSE	0.677367	FALSE	0.677094	FALSE	0.687138	FALSE	0.733462	FALSE	0.776251	FALSE	0.714694	0.463319	FALSE	0.836959	FALSE	0.898836	FALSE	0.851506
654	O00116	AGPS	alkylglycerone phosphate synthase	[u'NM_003659']	2	178257518	178402920			chr2:177804702A>G (rs6710025)	0.000975583	FALSE	chr2:178257612A>G (rs576570393)	0.111355	FALSE	0.99967	0.00462781	-0.0030185	0.0738124	1	1.09772e-05	-0.000218427	0.881662	0.198613	0.198613	FALSE	0.677367	FALSE	0.677094	FALSE	0.467279	FALSE	0.991456	FALSE	0.776251	FALSE	0.714694	0.327903	FALSE	0.769193	FALSE	0.856948	FALSE	0.791099
8870	Q6NUQ1	RINT1	RAD50 interactor 1	[u'NM_021930']	7	105172763	105207755			chr7:104681424G>A (rs138858897)	7.84672e-09	TRUE	chr7:105190613G>T (rs200989342)	0.00978517	FALSE	0.907481	0.120535	0.00123204	0.091406	0.995834	0.0266441	0.00101655	0.355673	0.198619	0.198619	FALSE	0.677367	FALSE	0.677094	FALSE	0.514549	FALSE	0.892976	FALSE		FALSE	0.714694	0.203653	FALSE	0.66892	FALSE		FALSE	0.700539
3194	P10997	IAPP	islet amyloid polypeptide	[u'NM_000415']	12	21526286	21531357			chr12:21331549T>C (rs4149056)	3.17538e-15	TRUE	chr12:21531247A>G (rs1800203)	0.0867204	FALSE	0.998512	0.0243409	0.00159136	0.525453	1	4.38836e-05	0.0030939	0.0844487	0.198621	0.198621	FALSE	0.677367	FALSE	0.677094	FALSE	0.88871	FALSE	0.634691	FALSE		FALSE	0.714694	0.73165	FALSE	0.926371	FALSE		FALSE	0.931843
17950	Q9Y692	GMEB1	glucocorticoid modulatory element binding protein 1	[u'NM_006582']	1	29010125	29041282			chr1:29521705C>T (rs12738007)	1.26044e-08	TRUE	chr1:29041227A>G (rs143969790)	0.0156865	FALSE	0.989565	0.0737936	0.000958004	0.522041	0.999986	0.00252516	0.00305107	0.0878467	0.198655	0.198655	FALSE	0.677367	FALSE	0.677094	FALSE	0.888106	FALSE	0.641069	FALSE		FALSE	0.714694	0.74334	FALSE	0.930777	FALSE		FALSE	0.935995
3245	P11802	CDK4	cyclin dependent kinase 4	[u'NM_000075']	12	58142311	58145500			chr12:58204681C>T (rs150762636)	3.95459e-07	TRUE	chr12:58143008G>A (rs201617914)	0.00391055	FALSE	0.997605	0.0366067	-0.00184338	0.381449	1	3.09011e-05	-0.00284498	0.116244	0.198673	0.198673	FALSE	0.677367	FALSE	0.677094	FALSE	0.824908	FALSE	0.695187	FALSE		FALSE	0.714694	0.206326	FALSE	0.672006	FALSE		FALSE	0.70335
14820	Q9C0K0	BCL11B	B-cell CLL/lymphoma 11B	[u'NM_138576']	14	99640491	99737555			chr14:100191761T>C (rs749206215)	0.000339097	FALSE	chr14:99723856G>C (rs529524503)	0.014848	FALSE	0.998835	0.0126417	0.00342968	0.0795656	1	5.93827e-05	-0.000974847	0.654339	0.198746	0.198746	FALSE	0.677367	FALSE	0.677094	FALSE	0.483336	FALSE	0.960267	FALSE	0.776251	FALSE	0.714694	0.535942	FALSE	0.863896	FALSE	0.912532	FALSE	0.875137
4326	P35030	PRSS3	protease, serine 3	[u'NM_002771']	9	33750515	33799175			chr9:34107505C>T (rs11557154)	2.2273e-10	TRUE	chr9:33798498G>A (rs181280420)	0.070422	FALSE	0.306613	0.155559	0.00200534	0.0916676	0.667633	0.224884	-0.00102143	0.320753	0.198754	0.198754	FALSE	0.677367	FALSE	0.677094	FALSE	0.515044	FALSE	0.875676	FALSE		FALSE	0.714694	0.809708	FALSE	0.949545	FALSE		FALSE	0.953125
7293	Q16280	CNGA2	cyclic nucleotide gated channel alpha 2	[u'NM_005140']	X	150906956	150912967			chrX:151092219C>T (rs772345662)	0.000261479	FALSE	chrX:150909307G>T (rs35350051)	0.0367519	FALSE	0.771882	0.350985	0.00798523	0.0770292	0.924697	0.220851	-0.0202444	0.172491	0.198857	0.198857	FALSE	0.677367	FALSE	0.677094	FALSE	0.474698	FALSE	0.775776	FALSE	0.776251	FALSE	0.714694	0.19642	FALSE	0.664023	FALSE	0.785216	FALSE	0.69634
7376	Q16659	MAPK6	mitogen-activated protein kinase 6	[u'NM_002748']	15	52338658	52357194			chr15:52606000C>T (rs184439149)	8.68087e-07	FALSE	chr15:52357108A>G (rs147078476)	0.0106425	FALSE	0.885515	0.245342	-0.00301314	0.122957	0.99548	0.0483509	-0.00162946	0.221178	0.19887	0.19887	FALSE	0.677367	FALSE	0.677094	FALSE	0.579347	FALSE	0.828248	FALSE	0.776251	FALSE	0.714694	0.182388	FALSE	0.65157	FALSE	0.776439	FALSE	0.685562
8537	Q5VZ89	DENND4C	DENN domain containing 4C	[u'NM_017925']	9	19290782	19372168			chr9:19395650T>C (rs4977301)	1.66045e-06	FALSE	chr9:19296108A>G (rs199516367)	0.00175848	FALSE	0.961465	0.0735083	0.00241846	0.348481	0.999638	0.00680038	-0.00229574	0.142978	0.198893	0.198893	FALSE	0.677367	FALSE	0.677094	FALSE	0.806199	FALSE	0.73869	FALSE	0.776251	FALSE	0.714694	0.235181	FALSE	0.697897	FALSE	0.808583	FALSE	0.726441
6499	Q13115	DUSP4	dual specificity phosphatase 4	[u'NM_001394']	8	29194546	29207795			chr8:28956650C>T (rs541841891)	1.36581e-05	FALSE	chr8:29207714C>T (rs113228022)	0.10322	FALSE	0.999107	0.0100961	-0.00387093	0.099916	1.00001	0.000347342	0.00229545	0.188079	0.198915	0.198915	FALSE	0.677367	FALSE	0.677094	FALSE	0.534898	FALSE	0.793004	FALSE	0.776251	FALSE	0.714694	0.30553	FALSE	0.755485	FALSE	0.847573	FALSE	0.778867
2907	P08949	NMB	neuromedin B	[u'NM_021077']	15	85198608	85201383			chr15:85360101T>C (rs11857356)	2.61703e-05	FALSE	chr15:85201341G>T (rs375604436)	0.0206396	FALSE	0.801413	0.218988	-0.000615415	0.141822	0.978657	0.0794083	0.00206064	0.573259	0.198936	0.198936	FALSE	0.677367	FALSE	0.677094	FALSE	0.612182	FALSE	0.949643	FALSE	0.776251	FALSE	0.714694	0.112936	FALSE	0.557278	FALSE	0.704445	FALSE	0.599345
9674	Q7L8S5	OTUD6A	OTU deubiquitinase 6A	[u'NM_207320']	X	69282375	69283238			chrX:69286983C>A (rs35627688)	0.000283968	FALSE	chrX:69282867G>A (rs113158903)	0.104755	FALSE	0.999517	0.00936601	-0.00209508	0.0763692	0.999903	0.00355154	-0.00341405	0.482503	0.198952	0.198952	FALSE	0.677367	FALSE	0.677094	FALSE	0.472296	FALSE	0.932912	FALSE	0.776251	FALSE	0.714694	0.75389	FALSE	0.934262	FALSE	0.955028	FALSE	0.939155
7488	Q2M1Z3	ARHGAP31	Rho GTPase activating protein 31	[u'NM_020754']	3	119013752	119135108			chr3:118865610G>A (rs56787024)	1.07357e-07	TRUE	chr3:119132956C>T (rs539048828)	0.00510289	FALSE	0.969095	0.0344751	0.00155011	0.780287	0.991074	0.00715859	-0.00387652	0.0727622	0.198962	0.198962	FALSE	0.677367	FALSE	0.677094	FALSE	0.960847	FALSE	0.606213	FALSE		FALSE	0.714694	0.793487	FALSE	0.944446	FALSE		FALSE	0.948455
5375	P56537	EIF6	eukaryotic translation initiation factor 6	[u'NM_002212']	20	33867003	33872290			chr20:34061718C>G (rs199644814)	0.00010606	FALSE	chr20:33868527C>T (rs201479805)	0.00865159	FALSE	0.980578	0.0947484	0.00210894	0.113534	0.999884	0.00680277	-0.00140337	0.478707	0.198987	0.198987	FALSE	0.677367	FALSE	0.677094	FALSE	0.563155	FALSE	0.932614	FALSE	0.776251	FALSE	0.714694	0.195081	FALSE	0.662872	FALSE	0.784868	FALSE	0.695282
4223	P31512	FMO4	flavin containing monooxygenase 4	[u'NM_002022']	1	171288965	171310975			chr1:171033252T>C (rs190157737)	6.44347e-05	FALSE	chr1:171300911C>T (rs574075361)	0.0103004	FALSE	0.974002	0.125693	-0.00471737	0.0723954	0.999975	0.00463146	-0.000539209	0.950473	0.199	0.199	FALSE	0.677367	FALSE	0.677094	FALSE	0.463865	FALSE	0.996562	FALSE	0.776251	FALSE	0.714694	0.399144	FALSE	0.808916	FALSE	0.8831	FALSE	0.826451
7373	Q16655	MLANA	melan-A	[u'NM_005511']	9	5892475	5908705			chr9:6271238A>G (rs1041537)	0.000299628	FALSE	chr9:5892552G>C (rs148372841)	0.164152	FALSE	0.999088	0.0237759	-0.000428328	0.789914	1	1.31658e-05	0.00304929	0.0758517	0.199002	0.199002	FALSE	0.677367	FALSE	0.677094	FALSE	0.963641	FALSE	0.614187	FALSE	0.776251	FALSE	0.714694	0.9526	FALSE	0.993015	FALSE	0.99541	FALSE	0.993944
8196	Q5SY80	C1orf101	chromosome 1 open reading frame 101	[u'NM_173807']	1	244624732	244803380			chr1:245169112C>T (rs4658686)	0.0011878	FALSE	chr1:244641227C>T (rs559442266)	0.00168147	FALSE	0.945886	0.157357	-0.0035717	0.111231	0.999766	0.0125697	0.000888283	0.439648	0.199016	0.199016	FALSE	0.677367	FALSE	0.677094	FALSE	0.558427	FALSE	0.923246	FALSE	0.776251	FALSE	0.714694	0.593715	FALSE	0.881923	FALSE	0.922939	FALSE	0.891552
12391	Q8WXF3	RLN3	relaxin 3	[u'NM_001311197']	19	14139017	14141757			chr19:13996388G>C (rs56269629)	0.000187202	FALSE	chr19:14141666G>T (rs78161395)	0.0512898	FALSE	0.741296	0.397268	0.00316909	0.181283	0.980129	0.126093	0.00280093	0.136155	0.19906	0.19906	FALSE	0.677388	FALSE	0.677115	FALSE	0.666313	FALSE	0.727713	FALSE	0.776251	FALSE	0.714703	0.143664	FALSE	0.604003	FALSE	0.732964	FALSE	0.641846
16826	Q9UGV2	NDRG3	NDRG family member 3	[u'NM_022477']	20	35281926	35350138			chr20:35675512G>A (rs149999468)	1.40502e-09	TRUE	chr20:35293468G>A (rs373899574)	0.0281399	FALSE	0.997906	0.0307886	-0.00174894	0.244106	1	3.15091e-05	-0.00258053	0.17146	0.199168	0.199168	FALSE	0.677481	FALSE	0.677206	FALSE	0.731173	FALSE	0.775146	FALSE		FALSE	0.714717	0.317565	FALSE	0.762523	FALSE		FALSE	0.785058
13055	Q96EB6	SIRT1	sirtuin 1	[u'NM_012238']	10	69644480	69676347			chr10:69585789C>T (rs117967120)	0.00196114	FALSE	chr10:69669116C>G (rs201635394)	0.0326251	FALSE	0.993295	0.0326969	-0.00304979	0.117126	0.999997	0.00098299	0.00119519	0.395868	0.199206	0.199206	FALSE	0.677481	FALSE	0.677206	FALSE	0.570163	FALSE	0.908494	FALSE	0.776251	FALSE	0.714717	0.171232	FALSE	0.639532	FALSE	0.764852	FALSE	0.67433
2238	O95619	YEATS4	YEATS domain containing 4	[u'NM_006530']	12	69753753	69784093			chr12:69983450A>G (rs149575738)	0.000300548	FALSE	chr12:69764745T>G (rs199732701)	0.0708236	FALSE	0.999985	0.00118892	-0.00343998	0.0729288	1	2.85591e-09	-0.000226489	0.962473	0.199249	0.199249	FALSE	0.677481	FALSE	0.677206	FALSE	0.464336	FALSE	0.997529	FALSE	0.776251	FALSE	0.714717	0.072929	FALSE	0.476689	FALSE	0.648443	FALSE	0.527186
2113	O95206	PCDH8	protocadherin 8	[u'NM_002590']	13	53418698	53422571			chr13:52954198T>C (rs117201557)	0.000128981	FALSE	chr13:53421415G>C (rs572790621)	0.0147386	FALSE	0.777406	0.259858	-0.00277813	0.134088	0.986749	0.0805691	-0.00223202	0.190473	0.199266	0.199266	FALSE	0.677481	FALSE	0.677206	FALSE	0.597509	FALSE	0.795377	FALSE	0.776251	FALSE	0.714717	0.710474	FALSE	0.918024	FALSE	0.944	FALSE	0.924033
11961	Q8TC26	TMEM163	transmembrane protein 163	[u'NM_030923']	2	135214290	135476505			chr2:134931181G>A (rs13398410)	0.00168788	FALSE	chr2:135476323G>T (rs531340951)	0.0300923	FALSE	0.997606	0.0277622	-0.00109612	0.211558	0.999999	0.000288613	0.00182676	0.220148	0.199311	0.199311	FALSE	0.677481	FALSE	0.677206	FALSE	0.701064	FALSE	0.826493	FALSE	0.776251	FALSE	0.714717	0.447523	FALSE	0.83141	FALSE	0.894571	FALSE	0.846713
12140	Q8TEW6	DOK4	docking protein 4	[u'NM_018110']	16	57507292	57513419			chr16:57100492C>A (rs557005239)	6.01273e-05	FALSE	chr16:57507549T>A (rs527844891)	0.016633	FALSE	0.995638	0.0482524	-0.00223034	0.469504	1	0.000265174	-0.00275378	0.0992783	0.199341	0.199341	FALSE	0.677481	FALSE	0.677206	FALSE	0.866289	FALSE	0.665116	FALSE	0.776251	FALSE	0.714717	0.597688	FALSE	0.883176	FALSE	0.923865	FALSE	0.892615
11934	Q8TBJ4	PLPPR1	phospholipid phosphatase related 1	[u'NM_017753']	9	103947777	104086336			chr9:104171181T>G (rs545182510)	2.25533e-05	FALSE	chr9:104071628A>G (rs530545562)	0.121044	FALSE	0.974162	0.114595	-0.0028326	0.107339	0.9999	0.0065441	-0.00114406	0.369043	0.199353	0.199353	FALSE	0.677481	FALSE	0.677206	FALSE	0.551431	FALSE	0.900567	FALSE	0.776251	FALSE	0.714717	0.434926	FALSE	0.825486	FALSE	0.890938	FALSE	0.841526
14063	Q99909	SSX3	SSX family member 3	[u'NM_021014']	X	48206942	48214684			chrX:48317386A>G (rs17281188)	1.11432e-09	TRUE	chrX:48214659C>T (rs781948647)	0.0182726	FALSE	0.993225	0.0425105	0.00387125	0.758368	0.998579	0.0166819	-0.00275259	0.0998811	0.199497	0.199497	FALSE	0.677808	FALSE	0.677534	FALSE	0.95786	FALSE	0.666148	FALSE		FALSE	0.715038	0.526915	FALSE	0.861282	FALSE		FALSE	0.872975
178	A5PLN7	FAM149A	family with sequence similarity 149 member A	[u'NM_001006655']	4	187026231	187093138			chr4:187538988A>G (rs542263030)	0.00112284	FALSE	chr4:187078790C>T (rs146979458)	0.0285198	FALSE	0.429354	0.118671	0.00161571	0.649776	0.915809	0.131216	0.00347054	0.0760445	0.199525	0.199525	FALSE	0.677808	FALSE	0.677534	FALSE	0.930952	FALSE	0.614187	FALSE	0.776652	FALSE	0.715038	0.820971	FALSE	0.951742	FALSE	0.966272	FALSE	0.955052
16309	Q9NY46	SCN3A	sodium voltage-gated channel alpha subunit 3	[u'NM_006922']	2	165946663	166032904			chr2:166390873G>A (rs10204935)	0.0011346	FALSE	chr2:165956922T>G (rs538251957)	0.00334733	FALSE	0.804538	0.331202	-0.00357467	0.0785284	0.992533	0.0758685	-0.00192158	0.485632	0.199641	0.199641	FALSE	0.678066	FALSE	0.677791	FALSE	0.479489	FALSE	0.933533	FALSE	0.776831	FALSE	0.715274	0.132408	FALSE	0.590677	FALSE	0.729753	FALSE	0.630868
17320	Q9UNS2	COPS3	COP9 signalosome subunit 3	[u'NM_001199125']	17	17150415	17184500			chr17:16852187A>G (rs34557412)	4.03425e-08	TRUE	chr17:17152329T>C (rs201493311)	0.0366934	FALSE	0.991921	0.052751	0.00187514	0.113892	0.999994	0.00102904	0.00112932	0.341779	0.199696	0.199696	FALSE	0.678066	FALSE	0.677791	FALSE	0.563263	FALSE	0.885546	FALSE		FALSE	0.715274	0.0116662	FALSE	0.199006	FALSE		FALSE	0.264016
15023	Q9H1M4	DEFB127	defensin beta 127	[u'NM_139074']	20	138186	139662			chr20:362946G>T (rs67084592)	7.30137e-07	FALSE	chr20:139460A>G (rs549645593)	0.0827177	FALSE	0.478779	0.439175	-0.00277885	0.0726669	0.907522	0.249674	-0.00114669	0.571879	0.199715	0.199715	FALSE	0.678066	FALSE	0.677791	FALSE	0.464229	FALSE	0.949643	FALSE	0.77684	FALSE	0.715274	0.114435	FALSE	0.560461	FALSE	0.705303	FALSE	0.602556
13037	Q96DZ5	CLIP3	CAP-Gly domain containing linker protein 3	[u'NM_015526']	19	36507063	36523259			chr19:36282937A>G (rs11668331)	0.00024859	FALSE	chr19:36509814C>T (rs142192082)	0.0536306	FALSE	0.999305	0.0105923	0.00237787	0.214966	1	1.79572e-05	-0.00202149	0.189721	0.199783	0.199783	FALSE	0.678166	FALSE	0.67789	FALSE	0.704868	FALSE	0.794902	FALSE	0.77684	FALSE	0.715367	0.468808	FALSE	0.839429	FALSE	0.898836	FALSE	0.853523
10453	Q8IWL2	SFTPA1	surfactant protein A1	[u'NM_005411']	10	81371582	81373866			chr10:81139141A>G (rs1463597)	3.32515e-06	FALSE	chr10:81373759C>T (rs369165505)	0.0261021	FALSE	0.901096	0.21738	-0.00235331	0.0767592	0.997	0.0379462	-8.49942e-05	0.975005	0.199941	0.199941	FALSE	0.678559	FALSE	0.678282	FALSE	0.473556	FALSE	0.997529	FALSE	0.77707	FALSE	0.715734	0.76822	FALSE	0.937696	FALSE	0.956008	FALSE	0.942214
917	O14775	GNB5	G protein subunit beta 5	[u'NM_006578']	15	52414957	52476873			chr15:52606000C>T (rs184439149)	8.68087e-07	FALSE	chr15:52427826T>C (rs551515707)	0.0129478	FALSE	0.993684	0.0427871	0.0024569	0.211652	0.999996	0.00122479	0.0026057	0.167093	0.199989	0.199989	FALSE	0.678559	FALSE	0.678282	FALSE	0.701064	FALSE	0.771266	FALSE	0.77707	FALSE	0.715734	0.189042	FALSE	0.656657	FALSE	0.780905	FALSE	0.689745
8154	Q5RL73	RBM48	RNA binding motif protein 48	[u'NM_032120']	7	92158128	92166248			chr7:92615875C>T (rs10230949)	6.80005e-18	TRUE	chr7:92164019C>T (rs201985237)	0.0555855	FALSE	0.99528	0.0437821	0.00244623	0.0922253	0.999997	0.00125569	-0.000959124	0.578021	0.200029	0.200029	FALSE	0.678559	FALSE	0.678282	FALSE	0.517567	FALSE	0.949643	FALSE		FALSE	0.715734	0.16738	FALSE	0.633293	FALSE		FALSE	0.668063
13175	Q96GD3	SCMH1	sex comb on midleg homolog 1 (Drosophila)	[u'NM_001031694']	1	41493869	41618346			chr1:41878680C>G (rs2801960)	0.000692429	FALSE	chr1:41499663C>T (rs543254781)	0.0837814	FALSE	0.989657	0.060939	-0.00142166	0.24043	0.999986	0.00217018	0.00255042	0.192057	0.200051	0.200051	FALSE	0.678559	FALSE	0.678282	FALSE	0.726922	FALSE	0.797172	FALSE	0.77707	FALSE	0.715734	0.644683	FALSE	0.900366	FALSE	0.933876	FALSE	0.908441
17987	Q9Y6I3	EPN1	epsin 1	[u'NM_013333']	19	56189994	56206719			chr19:55998127G>A (rs533585737)	6.10826e-09	TRUE	chr19:56206247T>C (rs543044522)	0.00128532	FALSE	0.974519	0.0622796	-0.000561634	0.83626	0.999945	0.00380549	-0.00312538	0.0740621	0.200171	0.200171	FALSE	0.678743	FALSE	0.678466	FALSE	0.972372	FALSE	0.609396	FALSE		FALSE	0.715895	0.186436	FALSE	0.654712	FALSE		FALSE	0.688169
11208	Q8N9I0	SYT2	synaptotagmin 2	[u'NM_177402']	1	202565888	202574900			chr1:203021690C>T (rs4950875)	7.77333e-05	FALSE	chr1:202573623A>G (rs570512944)	0.0439547	FALSE	0.996984	0.0314025	0.0015852	0.370429	1	8.22214e-05	0.00265629	0.117716	0.200181	0.200181	FALSE	0.678743	FALSE	0.678466	FALSE	0.816826	FALSE	0.699348	FALSE	0.777306	FALSE	0.715895	0.486568	FALSE	0.845111	FALSE	0.901042	FALSE	0.858425
2816	P07741	APRT	adenine phosphoribosyltransferase	[u'NM_000485']	16	88876109	88878307			chr16:89105007G>A (rs62045849)	1.24274e-18	TRUE	chr16:88878053G>A (rs149476467)	0.00827802	FALSE	0.994434	0.0600449	-0.000221051	0.847476	1.00001	0.000276695	-0.00292631	0.0749544	0.20022	0.20022	FALSE	0.678746	FALSE	0.678469	FALSE	0.974802	FALSE	0.611935	FALSE		FALSE	0.715895	0.458218	FALSE	0.835468	FALSE		FALSE	0.850315
5086	P51788	CLCN2	chloride voltage-gated channel 2	[u'NM_001171087']	3	184064397	184079267			chr3:183733784A>G (rs4148557)	1.4505e-08	TRUE	chr3:184074869A>G (rs547043633)	0.00120713	FALSE	0.846846	0.133117	-0.000629971	0.413164	0.977557	0.0389448	-0.00176034	0.114793	0.200339	0.200339	FALSE	0.679021	FALSE	0.678743	FALSE	0.839987	FALSE	0.692358	FALSE		FALSE	0.716173	0.912127	FALSE	0.981105	FALSE		FALSE	0.982684
9029	Q6PF06	TRMT10B	tRNA methyltransferase 10B	[u'NM_144964']	9	37761929	37777701			chr9:37487875A>G (rs572445668)	1.87959e-06	FALSE	chr9:37762066G>C (rs376110227)	0.0838112	FALSE	0.993444	0.0737809	-0.00195471	0.580108	0.997393	0.0384369	-0.000897305	0.849809	0.200417	0.200417	FALSE	0.679083	FALSE	0.678805	FALSE	0.905877	FALSE	0.986682	FALSE	0.777744	FALSE	0.716214	0.918035	FALSE	0.983082	FALSE	0.988265	FALSE	0.98452
1666	O75131	CPNE3	copine 3	[u'NM_003909']	8	87540774	87570635			chr8:87567528G>T (rs16915620)	0.000143149	FALSE	chr8:87567183G>A (rs142628253)	0.0303047	FALSE	0.695917	0.266034	-0.00212832	0.0799488	0.957945	0.123306	0.000393324	0.897519	0.200434	0.200434	FALSE	0.679083	FALSE	0.678805	FALSE	0.485003	FALSE	0.993783	FALSE	0.777744	FALSE	0.716214	0.297031	FALSE	0.748894	FALSE	0.842695	FALSE	0.772861
15289	Q9H6F2	TMEM38A	transmembrane protein 38A	[u'NM_024074']	19	16772029	16799179			chr19:17252151T>C (rs35365035)	1.89142e-12	TRUE	chr19:16799060G>A (rs34995930)	0.0379639	FALSE	0.980332	0.109335	0.00298135	0.116296	0.999927	0.00673103	-0.000698167	0.465314	0.200711	0.200711	FALSE	0.679792	FALSE	0.679513	FALSE	0.568273	FALSE	0.929741	FALSE		FALSE	0.716914	0.102624	FALSE	0.53936	FALSE		FALSE	0.583484
14294	Q9BT40	INPP5K	inositol polyphosphate-5-phosphatase K	[u'NM_016532']	17	1399120	1419793			chr17:1782952A>G (rs5030755)	1.7531e-10	TRUE	chr17:1399442C>T (rs147748031)	0.00165545	FALSE	0.992492	0.059374	-0.0019354	0.185086	1	0.000582932	-0.00208631	0.21886	0.200745	0.200745	FALSE	0.679792	FALSE	0.679513	FALSE	0.671399	FALSE	0.824961	FALSE		FALSE	0.716914	0.465531	FALSE	0.838002	FALSE		FALSE	0.852443
6880	Q14517	FAT1	FAT atypical cadherin 1	[u'NM_005245']	4	187509749	187630981			chr4:187627915C>T (rs200468967)	0.000338926	FALSE	chr4:187627915C>T (rs200468967)	0.000338926	FALSE	0.58514	0.0605507	0.00199492	0.647083	1.00816	0.0244619	0.00260733	0.216579	0.200785	0.200785	FALSE	0.679792	FALSE	0.679513	FALSE	0.930428	FALSE	0.82472	FALSE	0.778467	FALSE	0.716914	0.543184	FALSE	0.867606	FALSE	0.915325	FALSE	0.878792
5433	P57729	RAB38	RAB38, member RAS oncogene family	[u'NM_022337']	11	87847159	87908552			chr11:88045697G>A (rs148845266)	0.00245511	FALSE	chr11:87847206G>A (rs115475721)	0.0249369	FALSE	0.987951	0.072399	0.000399513	0.63823	0.999979	0.00325948	0.00267808	0.0806772	0.200796	0.200796	FALSE	0.679792	FALSE	0.679513	FALSE	0.925995	FALSE	0.6259	FALSE	0.778467	FALSE	0.716914	0.435051	FALSE	0.825548	FALSE	0.890938	FALSE	0.841581
17798	Q9Y5B0	CTDP1	CTD phosphatase subunit 1	[u'NM_004715']	18	77439948	77513787			chr18:77440128T>G (rs17855830)	0.000853572	FALSE	chr18:77440128T>G (rs17855830)	0.000853572	FALSE	0.899712	0.0887356	-9.2656e-05	0.980767	0.990053	0.0186654	0.00225145	0.0800948	0.200852	0.200852	FALSE	0.679855	FALSE	0.679576	FALSE	0.997171	FALSE	0.623605	FALSE	0.778467	FALSE	0.716968	0.971235	FALSE	0.997109	FALSE	0.998978	FALSE	0.997722
8739	Q6HA08	ASTL	astacin like metalloendopeptidase	[u'NM_001002036']	2	96789592	96804175			chr2:97149664G>C (rs72827924)	0.00131823	FALSE	chr2:96799169C>T (rs201203679)	0.0231545	FALSE	0.188654	0.174053	-0.00282563	0.122836	0.650835	0.309878	-0.00140351	0.246863	0.200906	0.200906	FALSE	0.679908	FALSE	0.679629	FALSE	0.579347	FALSE	0.840848	FALSE	0.778467	FALSE	0.717013	0.977251	FALSE	0.998257	FALSE	1	FALSE	0.998741
451	A8MTZ0	BBIP1	BBSome interacting protein 1	[u'NR_015402']	10	112660121	112677915			chr10:112779690G>A (rs12242177)	0.000692986	FALSE	chr10:112660260A>G (rs11548767)	0.165538	FALSE	0.999603	0.0102827	0.00261957	0.0929385	1	0.000375474	-0.00223827	0.248908	0.200969	0.200969	FALSE	0.679992	FALSE	0.679712	FALSE	0.517631	FALSE	0.842223	FALSE	0.778467	FALSE	0.717088	0.240126	FALSE	0.701111	FALSE	0.809042	FALSE	0.728895
7924	Q58EX2	SDK2	sidekick cell adhesion molecule 2	[u'NM_019064']	17	71334729	71640227			chr17:71213121A>C (rs7208341)	3.69348e-10	TRUE	chr17:71387593T>C (rs540415385)	0.00202107	FALSE	0.820219	0.149027	0.00303804	0.0939773	0.992718	0.040812	0.000287657	0.544765	0.201039	0.201039	FALSE	0.680099	FALSE	0.679819	FALSE	0.519984	FALSE	0.946371	FALSE		FALSE	0.71719	0.251763	FALSE	0.712153	FALSE		FALSE	0.739306
5061	P51610	HCFC1	host cell factor C1	[u'NM_005334']	X	153214801	153236291			chrX:153688932C>T (rs143244763)	6.29728e-14	TRUE	chrX:153222121C>T (rs190023981)	0.010897	FALSE	0.980261	0.0370627	0.00623225	0.0754928	0.996086	0.0136446	-0.0165818	0.398244	0.201107	0.201107	FALSE	0.68016	FALSE	0.67988	FALSE	0.471129	FALSE	0.908494	FALSE		FALSE	0.717218	0.0938565	FALSE	0.521438	FALSE		FALSE	0.567026
4977	P50281	MMP14	matrix metallopeptidase 14	[u'NM_004995']	14	23306027	23315245			chr14:23494277A>G (rs8013143)	5.56618e-20	TRUE	chr14:23311669T>C (rs576108343)	0.0151081	FALSE	0.567648	0.289972	-0.00371245	0.0924048	0.929415	0.139694	-0.00153674	0.527128	0.201156	0.201156	FALSE	0.68016	FALSE	0.67988	FALSE	0.517631	FALSE	0.943888	FALSE		FALSE	0.717218	0.516244	FALSE	0.858445	FALSE		FALSE	0.870481
4924	P49759	CLK1	CDC like kinase 1	[u'NM_001162407']	2	201718032	201726585			chr2:202082459T>A (rs13006529)	4.17456e-05	FALSE	chr2:201719809G>A (2:201719809_G_A)	0.0309598	FALSE	0.989166	0.0689494	-0.00294412	0.0759423	1.00001	0.00178185	-0.000188455	0.871289	0.201171	0.201171	FALSE	0.68016	FALSE	0.67988	FALSE	0.471978	FALSE	0.990435	FALSE	0.778903	FALSE	0.717218	0.143125	FALSE	0.603938	FALSE	0.732964	FALSE	0.64182
1431	O60244	MED14	mediator complex subunit 14	[u'NM_004229']	X	40511061	40594664			chrX:40562765T>C (rs772172503)	0.000170998	FALSE	chrX:40562765T>C (rs772172503)	0.000170998	FALSE	0.99669	0.0244166	0.00187349	0.571704	0.999349	0.00907712	-0.00326798	0.267379	0.201243	0.201243	FALSE	0.680207	FALSE	0.679926	FALSE	0.905152	FALSE	0.846678	FALSE	0.778903	FALSE	0.717243	0.903154	FALSE	0.978995	FALSE	0.986503	FALSE	0.980768
4942	P49815	TSC2	tuberous sclerosis 2	[u'NM_000548']	16	2098617	2138608			chr16:1853959A>G (rs2745193)	3.17422e-08	TRUE	chr16:2115533C>G (rs201334685)	0.00129391	FALSE	0.98022	0.0953845	-0.0042609	0.0743951	0.999974	0.00467792	-0.000131322	0.945489	0.201261	0.201261	FALSE	0.680207	FALSE	0.679926	FALSE	0.46799	FALSE	0.996245	FALSE		FALSE	0.717243	0.218705	FALSE	0.684024	FALSE		FALSE	0.714283
1268	O43426	SYNJ1	synaptojanin 1	[u'NM_003895']	21	34003308	34099206			chr21:33717682C>CGA (rs150849575)	6.0744e-05	FALSE	chr21:34012083G>A (rs760863245)	0.00369103	FALSE	0.439783	0.325487	0.00316511	0.0760573	0.863427	0.244178	0.00137724	0.398177	0.201347	0.201347	FALSE	0.680367	FALSE	0.680086	FALSE	0.471978	FALSE	0.908494	FALSE	0.778903	FALSE	0.7174	0.374204	FALSE	0.796955	FALSE	0.876226	FALSE	0.816083
15535	Q9HBA0	TRPV4	transient receptor potential cation channel subfamily V member 4	[u'NM_021625']	12	110221429	110252601			chr12:110006512A>G (rs11836136)	9.97024e-06	FALSE	chr12:110226519G>C (rs543414991)	0.00868941	FALSE	0.814593	0.264566	0.00151485	0.420439	0.99311	0.0505266	0.00341886	0.0760304	0.20142	0.20142	FALSE	0.680411	FALSE	0.68013	FALSE	0.843672	FALSE	0.614187	FALSE	0.778903	FALSE	0.717423	0.340991	FALSE	0.775052	FALSE	0.85966	FALSE	0.795924
11352	Q8NCG5	CHST4	carbohydrate sulfotransferase 4	[u'NM_005769']	16	71570581	71571738			chr16:71641395T>C (rs4788817)	1.36667e-06	FALSE	chr16:71571175C>T (rs141141955)	0.000380486	FALSE	0.969886	0.124259	-0.00202476	0.163521	0.999921	0.00679447	-0.00239708	0.231457	0.201437	0.201437	FALSE	0.680411	FALSE	0.68013	FALSE	0.641939	FALSE	0.832994	FALSE	0.778903	FALSE	0.717423	0.174619	FALSE	0.643225	FALSE	0.768819	FALSE	0.677714
12188	Q8WTU2	SSC4D	scavenger receptor cysteine rich family member with 4 domains	[u'NM_080744']	7	76019379	76033756			chr7:76029875C>T (rs564222991)	2.24528e-05	FALSE	chr7:76029875C>T (rs564222991)	2.24528e-05	FALSE	0.864216	0.178236	0.00251646	0.213068	0.993158	0.039935	0.00212316	0.142598	0.201501	0.201501	FALSE	0.680499	FALSE	0.680218	FALSE	0.702198	FALSE	0.738015	FALSE	0.778903	FALSE	0.717503	0.046726	FALSE	0.39717	FALSE	0.601619	FALSE	0.453996
16557	Q9P225	DNAH2	dynein axonemal heavy chain 2	[u'NM_020877']	17	7623053	7736848			chr17:8138156T>C (rs578120516)	5.55104e-10	TRUE	chr17:7734114A>C (rs79350244)	0.00193463	FALSE	0.820099	0.125526	-0.00184071	0.313215	0.995546	0.0306097	-0.00190943	0.20502	0.201608	0.201608	FALSE	0.680607	FALSE	0.680325	FALSE	0.781256	FALSE	0.813095	FALSE		FALSE	0.717594	0.0146193	FALSE	0.224967	FALSE		FALSE	0.288669
15785	Q9NQ03	SCRT2	scratch family transcriptional repressor 2	[u'NM_033129']	20	644318	656245			chr20:362946G>T (rs67084592)	7.30137e-07	FALSE	chr20:656181G>A (rs76595598)	0.0431305	FALSE	0.941526	0.11338	-0.00321694	0.103337	0.998822	0.0166824	-0.00210866	0.348633	0.201609	0.201609	FALSE	0.680607	FALSE	0.680325	FALSE	0.543138	FALSE	0.889928	FALSE	0.779052	FALSE	0.717594	0.336963	FALSE	0.772515	FALSE	0.85806	FALSE	0.793752
8671	Q69YZ2	TMEM200B	transmembrane protein 200B	[u'NM_001003682']	1	29447420	29448340			chr1:29521705C>T (rs12738007)	1.26044e-08	TRUE	chr1:29447869G>A (rs570435719)	0.0148543	FALSE	0.996363	0.0386019	-0.00197756	0.278695	1	0.000208195	-0.00241322	0.154869	0.201698	0.201698	FALSE	0.680779	FALSE	0.680497	FALSE	0.758822	FALSE	0.760009	FALSE		FALSE	0.717763	0.61506	FALSE	0.889489	FALSE		FALSE	0.898628
3045	P0CG12	CHTF8	chromosome transmission fidelity factor 8	[u'NM_017804']	16	69152760	69154331			chr16:68689419G>A (rs7196626)	6.67609e-11	TRUE	chr16:69153047T>C (rs191141558)	0.0040283	FALSE	0.941623	0.12291	0.00398777	0.0839431	0.999736	0.0114564	0.00138099	0.627965	0.201754	0.201754	FALSE	0.680839	FALSE	0.680557	FALSE	0.494459	FALSE	0.956608	FALSE		FALSE	0.717769	0.322001	FALSE	0.765974	FALSE		FALSE	0.788172
15622	Q9HCI5	MAGEE1	MAGE family member E1	[u'NM_020932']	X	75648324	75651194			chrX:75446728G>A (rs138831049)	1.19997e-06	FALSE	chrX:75649236A>T (rs142080557)	0.0268293	FALSE	0.988016	0.0567528	0.00769946	0.0910491	0.997565	0.0225668	-0.00617967	0.634209	0.201883	0.201883	FALSE	0.680864	FALSE	0.680581	FALSE	0.513653	FALSE	0.958187	FALSE	0.779361	FALSE	0.717769	0.0516024	FALSE	0.415282	FALSE	0.613943	FALSE	0.471001
4380	P35555	FBN1	fibrillin 1	[u'NM_000138']	15	48703190	48936966			chr15:48522627TC>T (Affx-89005284)	2.07778e-07	TRUE	chr15:48720553G>C (rs363831)	0.0116113	FALSE	0.0263188	0.00266085	0.00266495	0.074357	0.0408656	0.00804754	-0.00154085	0.221373	0.201931	0.201931	FALSE	0.680864	FALSE	0.680581	FALSE	0.46799	FALSE	0.8283	FALSE		FALSE	0.717769	0.495148	FALSE	0.848062	FALSE		FALSE	0.861024
11175	Q8N8Y5	ZFP41	ZFP41 zinc finger protein	[u'NM_173832']	8	144332014	144332607			chr8:144772285A>G (rs61997231)	0.000275943	FALSE	chr8:144332575C>T (rs533687952)	0.0416886	FALSE	0.97988	0.0817062	-0.00260082	0.20496	0.999882	0.00581659	-0.00281632	0.166223	0.201949	0.201949	FALSE	0.680864	FALSE	0.680581	FALSE	0.697081	FALSE	0.770839	FALSE	0.779361	FALSE	0.717769	0.224253	FALSE	0.689805	FALSE	0.804548	FALSE	0.719528
7719	Q495D7	LINC01559	long intergenic non-protein coding RNA 1559	[u'NR_036555']	12	13526141	13529339			chr12:13128263C>G (rs1941)	2.30411e-08	TRUE	chr12:13529182A>C (rs556095041)	0.0156494	FALSE	0.454821	0.431471	-0.000616706	0.989722	0.892766	0.281192	0.00279017	0.0893072	0.201982	0.201982	FALSE	0.680864	FALSE	0.680581	FALSE	0.998297	FALSE	0.644357	FALSE		FALSE	0.717769	0.811108	FALSE	0.949765	FALSE		FALSE	0.953234
6036	Q02045	MYL5	myosin light chain 5	[u'NM_002477']	4	671816	675780			chr4:1018750G>A (Affx-80223865)	8.43415e-06	FALSE	chr4:673778T>C (rs2228354)	0.0463807	FALSE	0.948511	0.180709	0.00381199	0.0912203	0.999901	0.0108491	-0.000718722	0.599278	0.201989	0.201989	FALSE	0.680864	FALSE	0.680581	FALSE	0.513828	FALSE	0.952492	FALSE	0.779361	FALSE	0.717769	0.170628	FALSE	0.638799	FALSE	0.764504	FALSE	0.673706
329	A6NJL1	ZSCAN5B	zinc finger and SCAN domain containing 5B	[u'NM_001080456']	19	56701199	56704421			chr19:56953475C>T (rs374451550)	2.91659e-06	FALSE	chr19:56701596G>A (rs558592538)	0.0310257	FALSE	0.794428	0.146625	-0.00368322	0.082358	0.981739	0.0459849	-8.97102e-05	0.75207	0.201991	0.201991	FALSE	0.680864	FALSE	0.680581	FALSE	0.490704	FALSE	0.973884	FALSE	0.779361	FALSE	0.717769	0.445307	FALSE	0.830889	FALSE	0.894333	FALSE	0.846238
9878	Q7Z6G3	NECAB2	N-terminal EF-hand calcium binding protein 2	[u'NM_019065']	16	84002254	84035948			chr16:84256499A>G (rs144355827)	5.60292e-05	FALSE	chr16:84031849G>A (rs147666898)	0.00559463	FALSE	0.879637	0.18963	0.00337944	0.116081	0.998551	0.0253332	0.00209984	0.350572	0.202039	0.202039	FALSE	0.680897	FALSE	0.680613	FALSE	0.567764	FALSE	0.890815	FALSE	0.779361	FALSE	0.717791	0.0800869	FALSE	0.49076	FALSE	0.654569	FALSE	0.538414
6987	Q14940	SLC9A5	solute carrier family 9 member A5	[u'NM_001323971']	16	67282918	67305110			chr16:67207933C>T (Affx-13062542)	1.00201e-21	TRUE	chr16:67289315A>C (rs549199804)	0.135982	FALSE	0.988074	0.0627751	0.00109778	0.487665	0.999993	0.00181589	-0.00230934	0.106087	0.202125	0.202125	FALSE	0.681058	FALSE	0.680774	FALSE	0.875058	FALSE	0.67707	FALSE		FALSE	0.71795	0.798222	FALSE	0.946294	FALSE		FALSE	0.950172
9979	Q86T90	KIAA1328	KIAA1328	[u'NM_020776']	18	34409102	34802187			chr18:33954556C>T (rs75676015)	0.00110373	FALSE	chr18:34465543CAG>C (18:34465543_CAG_C)	0.00272306	FALSE	0.951165	0.149383	0.00161878	0.314029	0.999402	0.014987	0.00290421	0.108257	0.202177	0.202177	FALSE	0.681107	FALSE	0.680823	FALSE	0.781965	FALSE	0.680966	FALSE	0.779627	FALSE	0.71799	0.283126	FALSE	0.737386	FALSE	0.835231	FALSE	0.762146
16117	Q9NVA1	UQCC1	ubiquinol-cytochrome c reductase complex assembly factor 1	[u'NM_018244']	20	33891741	33999766			chr20:34061718C>G (rs199644814)	0.00010606	FALSE	chr20:33894561C>G (rs530320582)	0.0516582	FALSE	0.811527	0.0813579	0.00222606	0.080802	0.947865	0.064138	0.000463149	0.399376	0.202353	0.202353	FALSE	0.681344	FALSE	0.681059	FALSE	0.487209	FALSE	0.908576	FALSE	0.779704	FALSE	0.718315	0.672037	FALSE	0.90643	FALSE	0.936356	FALSE	0.913484
13753	Q96QS3	ARX	aristaless related homeobox	[u'NM_139058']	X	25022790	25033854			chrX:24717607C>A (rs138282947)	0.000487013	FALSE	chrX:25031255C>T (rs761596598)	0.182157	FALSE	0.999412	0.00743799	-0.00126719	0.11588	0.999893	0.00249338	-0.00310698	0.897052	0.20237	0.20237	FALSE	0.681344	FALSE	0.681059	FALSE	0.567294	FALSE	0.993783	FALSE	0.779704	FALSE	0.718315	0.662332	FALSE	0.903751	FALSE	0.934795	FALSE	0.911186
2781	P07204	THBD	thrombomodulin	[u'NM_000361']	20	23028417	23030141			chr20:22628336C>A (rs79802426)	9.82215e-05	FALSE	chr20:23028638C>G (rs76135678)	0.0157185	FALSE	0.900021	0.135613	0.00200234	0.296854	0.993661	0.032967	-0.00201637	0.250489	0.202423	0.202423	FALSE	0.681344	FALSE	0.681059	FALSE	0.770472	FALSE	0.842223	FALSE	0.779704	FALSE	0.718315	0.70871	FALSE	0.917227	FALSE	0.943431	FALSE	0.923286
17600	Q9Y2Y1	POLR3K	RNA polymerase III subunit K	[u'NM_016310']	16	97433	103586			chr16:170328C>T (rs2238368)	4.8715e-156	TRUE	chr16:101593C>T (rs200433242)	0.0595591	FALSE	0.302175	0.0170675	-0.0018254	0.626033	0.412189	0.0286155	0.000407563	0.725975	0.202441	0.202441	FALSE	0.681344	FALSE	0.681059	FALSE	0.920727	FALSE	0.969801	FALSE		FALSE	0.718315	0.591455	FALSE	0.881316	FALSE		FALSE	0.890974
16937	Q9UIG5	PSORS1C1	psoriasis susceptibility 1 candidate 1	[u'NM_014068']	6	31097410	31107706			chr6:30679628T>A (rs3094093)	8.16123e-45	TRUE	chr6:31106489G>A (rs1265096)	1.28725e-11	TRUE	0.748291	0.25009	0.00272429	0.323244	0.98943	0.0655117	-0.0013913	0.197844	0.202463	0.202463	FALSE	0.681344	FALSE	0.681059	FALSE	0.789746	FALSE	0.80644	FALSE		FALSE		0.000453349	TRUE	0.0193983	FALSE		FALSE
13202	Q96GX1	TCTN2	tectonic family member 2	[u'NM_024809']	12	124155788	124192257			chr12:123736084G>T (rs10773000)	3.7077e-06	FALSE	chr12:124158243C>T (rs148783076)	0.0086527	FALSE	0.987003	0.0600904	0.00264954	0.224733	0.999964	0.00290201	0.0020922	0.1698	0.202477	0.202477	FALSE	0.681344	FALSE	0.681059	FALSE	0.713008	FALSE	0.77415	FALSE	0.779704	FALSE	0.718315	0.0753673	FALSE	0.481806	FALSE	0.648443	FALSE	0.531073
15609	Q9HCD6	TANC2	tetratricopeptide repeat, ankyrin repeat and coiled-coil containing 2	[u'NM_025185']	17	61086921	61499313			chr17:61595406T>C (rs28710772)	0.000433283	FALSE	chr17:61466699A>T (rs762377844)	0.0103613	FALSE	0.982941	0.0652017	0.00295249	0.0957637	0.999994	0.00205037	-1.65229e-05	0.549752	0.202551	0.202551	FALSE	0.681465	FALSE	0.681179	FALSE	0.525785	FALSE	0.947533	FALSE	0.77972	FALSE	0.718431	0.0968976	FALSE	0.528729	FALSE	0.685281	FALSE	0.574159
1122	O15389	SIGLEC5	sialic acid binding Ig like lectin 5	[u'NM_003830']	19	52115487	52150012			chr19:52147215C>A (rs199874894)	1.54263e-05	FALSE	chr19:52130925G>A (rs8108074)	0.00593622	FALSE	0.532667	0.388187	-0.00163793	0.76932	0.96353	0.15047	-0.00352633	0.0739844	0.202632	0.202632	FALSE	0.681533	FALSE	0.681247	FALSE	0.958517	FALSE	0.609038	FALSE	0.779763	FALSE	0.718455	0.296058	FALSE	0.748655	FALSE	0.842669	FALSE	0.77275
2165	O95371	OR2C1	olfactory receptor family 2 subfamily C member 1	[u'NM_012368']	16	3405941	3406876			chr16:3349905C>T (rs531929164)	3.62264e-11	TRUE	chr16:3406478G>A (rs113396384)	0.01324	FALSE	0.0170961	0.0116534	0.00235367	0.100279	0.0481507	0.0221387	-0.00158975	0.56448	0.202675	0.202675	FALSE	0.681533	FALSE	0.681247	FALSE	0.535827	FALSE	0.949643	FALSE		FALSE	0.718455	0.104742	FALSE	0.543501	FALSE		FALSE	0.58728
15173	Q9H3V2	MS4A5	membrane spanning 4-domains A5	[u'NM_023945']	11	60197148	60215229			chr11:60641166C>T (rs145047478)	6.15379e-06	FALSE	chr11:60197184G>A (rs565794196)	0.0333277	FALSE	0.8902	0.304346	4.61144e-05	0.728636	0.996812	0.0545104	0.0027226	0.0741569	0.202723	0.202723	FALSE	0.681533	FALSE	0.681247	FALSE	0.950878	FALSE	0.609591	FALSE	0.779788	FALSE	0.718455	0.452075	FALSE	0.832393	FALSE	0.895496	FALSE	0.847415
1965	O76083	PDE9A	phosphodiesterase 9A	[u'NM_001001567']	21	44073925	44195400			chr21:43959677G>A (rs555025054)	8.30994e-08	TRUE	chr21:44182290G>A (rs201884723)	0.0503202	FALSE	0.974769	0.137935	-0.0027368	0.0796108	0.999878	0.0102251	-0.000213047	0.633663	0.202724	0.202724	FALSE	0.681533	FALSE	0.681247	FALSE	0.483446	FALSE	0.958187	FALSE		FALSE	0.718455	0.076336	FALSE	0.482385	FALSE		FALSE	0.531073
10687	Q8IZP6	RNF113B	ring finger protein 113B	[u'NM_178861']	13	98828420	98829490			chr13:98930916T>G (rs9513391)	0.000350566	FALSE	chr13:98829061C>T (rs143204738)	0.0464116	FALSE	0.968167	0.0865564	-0.000983984	0.432302	0.99945	0.00981789	-0.00258049	0.0879107	0.202778	0.202778	FALSE	0.681586	FALSE	0.6813	FALSE	0.849456	FALSE	0.641069	FALSE	0.779788	FALSE	0.718499	0.172512	FALSE	0.640765	FALSE	0.7659	FALSE	0.675461
13511	Q96M95	CCDC42	coiled-coil domain containing 42	[u'NM_144681']	17	8633451	8647927			chr17:8138156T>C (rs578120516)	5.55104e-10	TRUE	chr17:8644854C>T (rs2288156)	0.00335454	FALSE	0.942601	0.18263	0.00281927	0.0763546	0.99959	0.0154643	0.000947948	0.699285	0.202892	0.202892	FALSE	0.681838	FALSE	0.681552	FALSE	0.472296	FALSE	0.967989	FALSE		FALSE	0.718753	0.0318064	FALSE	0.332196	FALSE		FALSE	0.392523
17687	Q9Y3R4	NEU2	neuraminidase 2	[u'NM_005383']	2	233897382	233899764			chr2:233785251T>G (rs543404306)	4.47488e-08	TRUE	chr2:233899583C>A (rs200637515)	0.00560127	FALSE	0.326167	0.395119	0.000119332	0.879928	0.796359	0.36699	0.00349578	0.102532	0.202971	0.202971	FALSE	0.681904	FALSE	0.681617	FALSE	0.980395	FALSE	0.674448	FALSE		FALSE	0.718799	0.997585	FALSE	1	FALSE		FALSE	1
15956	Q9NRW7	VPS45	vacuolar protein sorting 45 homolog	[u'NM_007259']	1	150039915	150116971			chr1:150551295T>C (rs35661734)	4.41757e-07	TRUE	chr1:150064080C>T (rs587693217)	0.0136881	FALSE	0.994345	0.048245	-0.00203582	0.156654	1	0.00099332	0.00212443	0.28805	0.202988	0.202988	FALSE	0.681904	FALSE	0.681617	FALSE	0.632832	FALSE	0.859893	FALSE		FALSE	0.718799	0.502523	FALSE	0.851128	FALSE		FALSE	0.863851
3685	P20309	CHRM3	cholinergic receptor muscarinic 3	[u'NM_000740']	1	240070752	240072521			chr1:240256767G>A (rs147961923)	0.00246787	FALSE	chr1:240070882G>A (rs201425358)	0.00363805	FALSE	0.989869	0.056327	0.00405625	0.0741831	0.999972	0.00225676	0.00037253	0.907448	0.20306	0.20306	FALSE	0.682019	FALSE	0.681733	FALSE	0.467659	FALSE	0.993783	FALSE	0.780603	FALSE	0.718908	0.228867	FALSE	0.692853	FALSE	0.805417	FALSE	0.722087
5	A0A075B6J6	IGLV3-22	immunoglobulin lambda variable 3-22 (gene/pseudogene)	[u'NG_000002']	22	23046814	23047307			chr22:23438116C>T (rs41296233)	0.000645533	FALSE	chr22:23047128C>T (rs531372378)	0.0548636	FALSE	0.591611	0.423855	-0.000439624	0.967713	1.01622	0.1327	0.003031	0.0767573	0.203185	0.203185	FALSE	0.682261	FALSE	0.681973	FALSE	0.995158	FALSE	0.614265	FALSE	0.780635	FALSE	0.719139	0.971347	FALSE	0.997116	FALSE	0.998978	FALSE	0.997724
13184	Q96GK7	FAHD2A	fumarylacetoacetate hydrolase domain containing 2A	[u'NM_016044']	2	96071307	96078702			chr2:95950786T>A (rs199794503)	0.000330712	FALSE	chr2:96071341T>C (rs150496534)	0.0102002	FALSE	0.99691	0.0269125	-0.00190107	0.116139	1	0.000519572	-0.00161067	0.359615	0.203209	0.203209	FALSE	0.682261	FALSE	0.681973	FALSE	0.567816	FALSE	0.895819	FALSE	0.780635	FALSE	0.719139	0.409471	FALSE	0.813966	FALSE	0.885033	FALSE	0.831424
9827	Q7Z4W1	DCXR	dicarbonyl and L-xylulose reductase	[u'NM_001195218']	17	79993839	79995558			chr17:79525660A>G (rs3208787)	2.72358e-05	FALSE	chr17:79994109C>T (rs543002005)	0.016653	FALSE	0.991289	0.0777816	0.00177259	0.404034	0.999989	0.00287157	-0.00296837	0.123031	0.203314	0.203314	FALSE	0.682486	FALSE	0.682198	FALSE	0.833478	FALSE	0.711166	FALSE	0.78077	FALSE	0.719364	0.311429	FALSE	0.759252	FALSE	0.849236	FALSE	0.782204
16642	Q9P2W1	PSMC3IP	PSMC3 interacting protein	[u'NM_013290']	17	40724989	40729704			chr17:40274873A>C (rs1122326)	3.01719e-13	TRUE	chr17:40725382C>T (rs574439235)	0.00553622	FALSE	0.995379	0.0561692	-0.00273795	0.0804374	0.999998	0.00116619	-0.000829769	0.690497	0.203558	0.203558	FALSE	0.683175	FALSE	0.682887	FALSE	0.486096	FALSE	0.967833	FALSE		FALSE	0.720079	0.152271	FALSE	0.615007	FALSE		FALSE	0.651356
15244	Q9H596	DUSP21	dual specificity phosphatase 21	[u'NM_022076']	X	44703379	44703948			chrX:44852340C>G (rs139372171)	0.0012212	FALSE	chrX:44703664G>A (rs146402412)	0.100311	FALSE	0.939828	0.175174	0.00363109	0.0750366	0.984217	0.0834631	-0.0136267	0.254321	0.203642	0.203642	FALSE	0.68333	FALSE	0.683041	FALSE	0.469929	FALSE	0.842223	FALSE	0.781664	FALSE	0.72023	0.29748	FALSE	0.749338	FALSE	0.842919	FALSE	0.77322
14522	Q9BXB7	SPATA16	spermatogenesis associated 16	[u'NM_031955']	3	172607363	172835521			chr3:172835244G>T (rs530046458)	0.00105706	FALSE	chr3:172835244G>T (rs530046458)	0.00105706	FALSE	0.787086	0.225447	0.00282801	0.254812	0.996939	0.0425583	0.00300717	0.166679	0.203687	0.203687	FALSE	0.683351	FALSE	0.683063	FALSE	0.741348	FALSE	0.771209	FALSE	0.781664	FALSE	0.720241	0.766596	FALSE	0.937403	FALSE	0.956008	FALSE	0.941921
3594	P18206	VCL	vinculin	[u'NM_003373', u'NM_014000']	10	75757966	75877924			chr10:75407021G>C (rs148367718)	0.000241951	FALSE	chr10:75842215A>T (rs142233726)	0.00990382	FALSE	0.995232	0.0281904	0.000196391	0.706449	1.00001	0.000458922	-0.00318585	0.0808552	0.203772	0.203772	FALSE	0.683507	FALSE	0.683218	FALSE	0.946522	FALSE	0.626241	FALSE	0.78172	FALSE	0.720393	0.25937	FALSE	0.718514	FALSE	0.822321	FALSE	0.744937
7594	Q32P41	TRMT5	tRNA methyltransferase 5	[u'NM_02081']	14	61441830	61447691			chr14:61442756T>G (rs2296928)	3.22968e-07	TRUE	chr14:61442756T>G (rs2296928)	3.22968e-07	TRUE	0.241693	0.0080002	0.000616199	0.914855	0.334929	0.00633623	-0.00303519	0.172094	0.203964	0.203964	FALSE	0.684024	FALSE	0.683735	FALSE	0.985493	FALSE	0.775533	FALSE		FALSE		0.575266	FALSE	0.876361	FALSE		FALSE
3581	P17948	FLT1	fms related tyrosine kinase 1	[u'NM_002019']	13	28877307	29068980			chr13:28850567A>G (rs9554302)	8.7361e-08	TRUE	chr13:29008236T>C (rs114217707)	0.000357012	FALSE	0.985025	0.0652918	-0.00126313	0.86963	1.00006	0.00200833	0.00360763	0.0751264	0.204006	0.204006	FALSE	0.684037	FALSE	0.683747	FALSE	0.979162	FALSE	0.611935	FALSE		FALSE	0.721075	0.880502	FALSE	0.970808	FALSE		FALSE	0.972993
14297	Q9BT56	SPX	spexin hormone	[u'NM_030572']	12	21679407	21684126			chr12:21331549T>C (rs4149056)	3.17538e-15	TRUE	chr12:21680111T>C (rs201220941)	0.283653	FALSE	0.999687	0.00702481	-0.00201195	0.186793	1	4.09164e-06	-0.00160782	0.222878	0.20417	0.20417	FALSE	0.684371	FALSE	0.684081	FALSE	0.674158	FALSE	0.828567	FALSE		FALSE	0.721403	0.654813	FALSE	0.901331	FALSE		FALSE	0.908889
4997	P50552	VASP	vasodilator-stimulated phosphoprotein	[u'NM_003370']	19	46011030	46029432			chr19:46347542G>T (rs10420834)	6.6719e-10	TRUE	chr19:46021019G>A (rs571015875)	0.044922	FALSE	0.992744	0.0593833	0.00241613	0.0942934	0.999997	0.000860037	-0.000307329	0.597381	0.204183	0.204183	FALSE	0.684371	FALSE	0.684081	FALSE	0.521146	FALSE	0.952238	FALSE		FALSE	0.721403	0.592897	FALSE	0.881441	FALSE		FALSE	0.891097
3388	P14678	SNRPB	small nuclear ribonucleoprotein polypeptides B and B1	[u'NM_003091']	20	2442405	2451336			chr20:2945759C>T (rs1178027)	0.000117613	FALSE	chr20:2448383T>C (rs547455982)	0.0242628	FALSE	0.998291	0.019664	0.00303815	0.0869233	1	0.000109937	-0.000263549	0.62755	0.20424	0.20424	FALSE	0.684436	FALSE	0.684146	FALSE	0.502659	FALSE	0.956114	FALSE	0.782903	FALSE	0.721449	0.254517	FALSE	0.714048	FALSE	0.819057	FALSE	0.740966
1911	O75915	ARL6IP5	ADP ribosylation factor like GTPase 6 interacting protein 5	[u'NM_006407']	3	69134199	69153784			chr3:69130339T>C (rs78356398)	6.47834e-06	FALSE	chr3:69134367A>G (rs199950458)	0.0399471	FALSE	0.995962	0.0480531	0.00186769	0.299513	0.999996	0.00154135	0.00248821	0.137057	0.204327	0.204327	FALSE	0.68449	FALSE	0.684199	FALSE	0.772687	FALSE	0.730343	FALSE	0.782903	FALSE	0.721449	0.193526	FALSE	0.661385	FALSE	0.784142	FALSE	0.694062
7061	Q15058	KIF14	kinesin family member 14	[u'NM_014875']	1	200522519	200587851			chr1:200197538A>G (rs12128213)	1.11219e-06	FALSE	chr1:200550390T>C (rs142824342)	0.00498263	FALSE	0.959045	0.050461	0.000534413	0.707737	0.996336	0.00891187	0.00190505	0.0832193	0.20441	0.20441	FALSE	0.68449	FALSE	0.684199	FALSE	0.946522	FALSE	0.633052	FALSE	0.782903	FALSE	0.721449	0.922416	FALSE	0.984444	FALSE	0.989213	FALSE	0.985773
8385	Q5TG92	C1orf195	chromosome 1 open reading frame 195	[u'NM_001278501']	1	15494994	15497774			chr1:15821942T>C (rs564986405)	5.80858e-06	FALSE	chr1:15495110A>G (rs78615461)	0.0263995	FALSE	0.766158	0.339315	0.00371497	0.103994	0.980789	0.108281	0.00253964	0.261561	0.204456	0.204456	FALSE	0.68449	FALSE	0.684199	FALSE	0.544661	FALSE	0.843878	FALSE	0.782903	FALSE	0.721449	0.281918	FALSE	0.736369	FALSE	0.834458	FALSE	0.761206
10559	Q8IY50	SLC35F3	solute carrier family 35 member F3	[u'NM_173508']	1	234350245	234458986			chr1:234696752T>C (rs4426016)	5.6021e-09	TRUE	chr1:234367309T>G (rs140011243)	0.0649699	FALSE	0.995927	0.0450687	-0.00256414	0.156536	0.999997	0.00151939	0.00172138	0.310506	0.204474	0.204474	FALSE	0.68449	FALSE	0.684199	FALSE	0.632832	FALSE	0.871119	FALSE		FALSE	0.721449	0.603008	FALSE	0.884834	FALSE		FALSE	0.894077
8367	Q5TCZ1	SH3PXD2A	SH3 and PX domains 2A	[u'NM_014631']	10	105361576	105615024			chr10:105657316G>C (rs10786775)	2.39382e-13	TRUE	chr10:105372850T>C (rs542587373)	0.000363969	FALSE	0.98869	0.049043	-0.000379063	0.652892	1	0.00201928	-0.00268551	0.082459	0.204511	0.204511	FALSE	0.68449	FALSE	0.684199	FALSE	0.931932	FALSE	0.630876	FALSE		FALSE	0.721449	0.560134	FALSE	0.872299	FALSE		FALSE	0.883055
3791	P22087	FBL	fibrillarin	[u'NM_001436']	19	40325181	40336940			chr19:40835833C>A (rs6508936)	0.000182728	FALSE	chr19:40331413C>T (rs201900949)	0.041403	FALSE	0.991238	0.0795674	-0.00127171	0.795032	0.999985	0.00332958	0.00313569	0.0803071	0.204543	0.204543	FALSE	0.68449	FALSE	0.684199	FALSE	0.964429	FALSE	0.624712	FALSE	0.782903	FALSE	0.721449	0.786161	FALSE	0.941972	FALSE	0.958446	FALSE	0.946083
13077	Q96EN8	MOCOS	molybdenum cofactor sulfurase	[u'NM_017947']	18	33767503	33848645			chr18:33552598C>T (rs2298716)	0.000317882	FALSE	chr18:33848581T>C (rs1057251)	0.000963884	FALSE	0.169888	0.0319072	0.000206074	0.975103	0.751853	0.102232	-0.00198074	0.222021	0.204558	0.204558	FALSE	0.68449	FALSE	0.684199	FALSE	0.996189	FALSE	0.828567	FALSE	0.782903	FALSE	0.721449	0.414908	FALSE	0.814962	FALSE	0.885033	FALSE	0.832067
7728	Q496F6	CD300E	CD300e molecule	[u'NM_181449']	17	72608795	72619760			chr17:72894844C>A (rs79312645)	0.000131032	FALSE	chr17:72608907C>T (rs73359250)	0.337923	FALSE	0.271031	0.257914	0.000728136	0.35098	0.801033	0.313457	0.0014246	0.113061	0.204571	0.204571	FALSE	0.68449	FALSE	0.684199	FALSE	0.808288	FALSE	0.68857	FALSE	0.782903	FALSE	0.721449	0.85621	FALSE	0.962787	FALSE	0.973067	FALSE	0.96537
2214	O95477	ABCA1	ATP binding cassette subfamily A member 1	[u'NM_005502']	9	107546599	107665960			chr9:107645408C>G (rs543312335)	1.8728e-07	TRUE	chr9:107645408C>G (rs543312335)	1.8728e-07	TRUE	0.747449	0.0730798	-0.000784018	0.943744	0.942356	0.0598008	0.00270417	0.0807768	0.204602	0.204602	FALSE	0.68449	FALSE	0.684199	FALSE	0.991144	FALSE	0.625906	FALSE		FALSE		0.59898	FALSE	0.883784	FALSE		FALSE
15422	Q9H920	RNF121	ring finger protein 121	[u'NM_018320']	11	71640108	71707358			chr11:71174497G>A (rs370156479)	0.000525453	FALSE	chr11:71698114A>G (rs551382491)	0.0543025	FALSE	0.99716	0.0357188	-0.001147	0.43056	1	9.81804e-05	-0.00303129	0.106006	0.204946	0.204946	FALSE	0.685401	FALSE	0.685109	FALSE	0.84915	FALSE	0.67707	FALSE	0.783609	FALSE	0.722494	0.918634	FALSE	0.983146	FALSE	0.988265	FALSE	0.984548
5343	P55808	XG	Xg blood group	[u'NM_175569']	X	2670316	2732418			chrX:2998971T>A (rs768761561)	0.00327323	FALSE	chrX:2712633G>A (rs775966593)	0.168789	FALSE	0.945345	0.101253	0.00955413	0.714906	0.987211	0.041916	-0.0131712	0.260846	0.204951	0.204951	FALSE	0.685401	FALSE	0.685109	FALSE	0.946876	FALSE	0.843878	FALSE	0.783609	FALSE	0.722494	0.242379	FALSE	0.703237	FALSE	0.810581	FALSE	0.730872
7631	Q3KR37	GRAMD1B	GRAM domain containing 1B	[u'XM_370660']	11	123396857	123493300			chr11:122933527A>G (rs2236660)	1.33729e-05	FALSE	chr11:123481019G>A (rs573181030)	0.0116541	FALSE	0.996192	0.0302938	0.00284569	0.177152	1.00004	0.00119014	-0.00238428	0.122619	0.205005	0.205005	FALSE	0.685452	FALSE	0.68516	FALSE	0.661339	FALSE	0.710817	FALSE	0.783609	FALSE	0.722537	0.0760429	FALSE	0.482172	FALSE	0.648443	FALSE	0.531073
7033	Q15019	SEPT2	septin 2	[u'NM_006155']	2	242263648	242289586			chr2:242302811A>G (rs3771550)	5.12936e-05	FALSE	chr2:242276880T>C (rs200490826)	0.224948	FALSE	0.99296	0.0596026	0.00294073	0.0750719	0.999989	0.00197997	-0.000261404	0.941222	0.205088	0.205088	FALSE	0.685536	FALSE	0.685243	FALSE	0.469984	FALSE	0.995957	FALSE	0.783609	FALSE	0.722601	0.36842	FALSE	0.793615	FALSE	0.872302	FALSE	0.813033
17206	Q9ULP0	NDRG4	NDRG family member 4	[u'NM_001130487']	16	58534153	58545477			chr16:58298743C>A (rs9937285)	4.36632e-05	FALSE	chr16:58541762C>T (rs144494221)	0.00371831	FALSE	0.990909	0.0665215	0.00219951	0.178684	1	0.00169205	-0.00146776	0.254954	0.205107	0.205107	FALSE	0.685536	FALSE	0.685243	FALSE	0.664353	FALSE	0.842223	FALSE	0.783609	FALSE	0.722601	0.0979009	FALSE	0.530433	FALSE	0.686706	FALSE	0.575851
2946	P09544	WNT2	Wnt family member 2	[u'NM_003391']	7	116918212	116963043			chr7:116555549A>G (rs13222845)	2.9806e-05	FALSE	chr7:116918397G>A (rs148046128)	0.128478	FALSE	0.983377	0.0907153	0.00256766	0.517185	0.999983	0.00274597	-0.00205247	0.104883	0.205217	0.205217	FALSE	0.685775	FALSE	0.685482	FALSE	0.887494	FALSE	0.67707	FALSE	0.783761	FALSE	0.722841	0.361887	FALSE	0.790426	FALSE	0.870418	FALSE	0.810262
2514	P01854	IGHE	immunoglobulin heavy constant epsilon	[u'NG_001019']	14	106066406	106068065			chr14:105729792G>A (rs3000073)	1.08942e-11	TRUE	chr14:106066894C>T (rs537389853)	3.17283e-11	TRUE	1.32284e-07	4.28943e-05	-0.000729601	0.551285	0.00111065	0.0285783	-0.00349135	0.0843418	0.205359	0.205359	FALSE	0.685908	FALSE	0.685613	FALSE	0.897229	FALSE	0.634691	FALSE		FALSE		0.125889	FALSE	0.578033	FALSE		FALSE
16929	Q9UID6	ZNF639	zinc finger protein 639	[u'NM_016331']	3	179046082	179052207			chr3:178748480C>T (rs4955810)	1.62037e-12	TRUE	chr3:179051170A>G (rs140743860)	0.00650934	FALSE	0.990269	0.0495283	-0.00164771	0.149428	0.999995	0.00154748	0.00164941	0.301402	0.205368	0.205368	FALSE	0.685908	FALSE	0.685613	FALSE	0.623895	FALSE	0.867799	FALSE		FALSE	0.723021	0.151592	FALSE	0.614242	FALSE		FALSE	0.650604
6143	Q04759	PRKCQ	protein kinase C theta	[u'NM_006257']	10	6470172	6557097			chr10:6956478T>C (rs10795523)	0.00050331	FALSE	chr10:6557018G>A (rs145984477)	0.0503203	FALSE	0.837909	0.176171	0.000282582	0.676109	0.985637	0.0562777	0.00266413	0.0753256	0.205407	0.205407	FALSE	0.685908	FALSE	0.685613	FALSE	0.938324	FALSE	0.612438	FALSE	0.784161	FALSE	0.723021	0.229528	FALSE	0.692981	FALSE	0.805417	FALSE	0.722087
17175	Q9ULG1	INO80	INO80 complex subunit	[u'NM_017553']	15	41272424	41388508			chr15:40913840G>T (rs2412541)	1.02156e-07	TRUE	chr15:41275242C>G (rs141707556)	0.00358904	FALSE	0.977417	0.0817071	0.00209793	0.317857	0.999956	0.00377182	0.00265251	0.130464	0.205429	0.205429	FALSE	0.685908	FALSE	0.685613	FALSE	0.786007	FALSE	0.722539	FALSE		FALSE	0.723021	0.472659	FALSE	0.840057	FALSE		FALSE	0.853962
3068	P0CJ68	MTRNR2L1	MT-RNR2-like 1	[u'NM_001190452']	17	22023388	22023459			chr17:22154617G>A (rs117282976)	0.00174934	FALSE	chr17:22023445G>A (rs531914703)	0.024995	FALSE	0.999962	0.00192196	-0.00320001	0.0857755	1	7.58864e-09	4.3848e-05	0.691318	0.205473	0.205473	FALSE	0.685908	FALSE	0.685613	FALSE	0.498363	FALSE	0.967833	FALSE	0.784161	FALSE	0.723021	0.140982	FALSE	0.601514	FALSE	0.732611	FALSE	0.640118
6329	Q0P651	ABHD18	abhydrolase domain containing 18	[u'NM_001039717']	4	128904111	128951828			chr4:128767290A>G (rs141930897)	1.57212e-14	TRUE	chr4:128949957A>G (rs568611329)	0.0290321	FALSE	0.968834	0.147879	0.00271142	0.179179	1.00381	0.0245343	-0.00327855	0.0764717	0.205531	0.205531	FALSE	0.685908	FALSE	0.685613	FALSE	0.664429	FALSE	0.614187	FALSE		FALSE	0.723021	0.116525	FALSE	0.563305	FALSE		FALSE	0.605385
7504	Q2M3C7	SPHKAP	SPHK1 interactor, AKAP domain containing	[u'NM_030623']	2	228846436	229046314			chr2:228758579C>T (rs113776284)	0.00158911	FALSE	chr2:228883721T>C (rs3811514)	0.0326206	FALSE	0.840752	0.0694938	0.00372008	0.0834982	0.983898	0.0334521	-0.000748365	0.495369	0.205579	0.205579	FALSE	0.685908	FALSE	0.685613	FALSE	0.493918	FALSE	0.935319	FALSE	0.784161	FALSE	0.723021	0.0492899	FALSE	0.407355	FALSE	0.611395	FALSE	0.464173
15367	Q9H7X7	IFT22	intraflagellar transport 22	[u'NM_022777']	7	100958418	100964990			chr7:100550191C>T (rs35523587)	3.02442e-27	TRUE	chr7:100958426T>C (rs547989963)	0.0981903	FALSE	0.9983	0.0318944	-0.00391164	0.0758786	1	5.6285e-05	3.05198e-05	0.970474	0.205589	0.205589	FALSE	0.685908	FALSE	0.685613	FALSE	0.471978	FALSE	0.997529	FALSE		FALSE	0.723021	0.213306	FALSE	0.679282	FALSE		FALSE	0.710031
5078	P51687	SUOX	sulfite oxidase	[u'NM_000456']	12	56396006	56398808			chr12:56031102A>G (rs144238113)	5.52991e-05	FALSE	chr12:56398507T>C (rs536072138)	0.00397277	FALSE	0.971453	0.136435	-0.00282316	0.174753	0.999965	0.00640315	-0.0020543	0.227292	0.205603	0.205603	FALSE	0.685908	FALSE	0.685613	FALSE	0.659013	FALSE	0.831365	FALSE	0.784161	FALSE	0.723021	0.0934765	FALSE	0.521056	FALSE	0.679829	FALSE	0.566892
7216	Q15714	TSC22D1	TSC22 domain family member 1	[u'NM_006022']	13	45008765	45150210			chr13:45516398G>A (rs1175387)	0.00173877	FALSE	chr13:45147433C>A (rs569626805)	0.0115021	FALSE	0.931769	0.160494	-0.000232738	0.56909	0.999537	0.0150768	-0.00285808	0.0884793	0.205677	0.205677	FALSE	0.68594	FALSE	0.685645	FALSE	0.903876	FALSE	0.642114	FALSE	0.784175	FALSE	0.723031	0.252629	FALSE	0.713125	FALSE	0.818147	FALSE	0.740295
5925	P98171	ARHGAP4	Rho GTPase activating protein 4	[u'NM_001666']	X	153173186	153191656			chrX:153688932C>T (rs143244763)	6.29728e-14	TRUE	chrX:153176214G>A (rs202208300)	0.174189	FALSE	0.955498	0.135471	0.00445389	0.43716	0.989016	0.0626862	-0.0138914	0.0795387	0.20569	0.20569	FALSE	0.68594	FALSE	0.685645	FALSE	0.852977	FALSE	0.622485	FALSE		FALSE	0.723031	0.91536	FALSE	0.982304	FALSE		FALSE	0.983812
12958	Q96CN9	GCC1	GRIP and coiled-coil domain containing 1	[u'NM_024523']	7	127222071	127225236			chr7:127017001A>G (rs7796747)	6.97235e-05	FALSE	chr7:127222523C>T (rs542156321)	0.00140079	FALSE	0.992136	0.0357991	-0.00043591	0.212596	0.99997	0.001338	0.00254652	0.221716	0.205866	0.205866	FALSE	0.686351	FALSE	0.686056	FALSE	0.70191	FALSE	0.828567	FALSE	0.784344	FALSE	0.723415	0.212815	FALSE	0.679282	FALSE	0.801385	FALSE	0.710031
138	A4D0T7	LINC00998	long intergenic non-protein coding RNA 998	[u'NR_024412']	7	112757457	112757633			chr7:112911410A>G (rs10953730)	0.0014417	FALSE	chr7:112757606A>C (rs569706459)	0.228481	FALSE	1	3.39099e-05	0.00212403	0.407369	1	9.1339e-10	0.00122935	0.766688	0.20589	0.20589	FALSE	0.686351	FALSE	0.686056	FALSE	0.83566	FALSE	0.977236	FALSE	0.784344	FALSE	0.723415	0.407365	FALSE	0.812956	FALSE	0.885033	FALSE	0.830525
1885	O75843	AP1G2	adaptor related protein complex 1 gamma 2 subunit	[u'NM_003917']	14	24028961	24036523			chr14:23587864G>A (rs562211538)	0.000537175	FALSE	chr14:24035300C>G (rs146007337)	0.0109671	FALSE	0.809534	0.292055	-0.00258442	0.0780317	0.988265	0.0793497	-0.000816856	0.517556	0.205933	0.205933	FALSE	0.68636	FALSE	0.686064	FALSE	0.477688	FALSE	0.941252	FALSE	0.784344	FALSE	0.723415	0.164872	FALSE	0.630169	FALSE	0.753651	FALSE	0.66505
9024	Q6PEY1	TMEM88	transmembrane protein 88	[u'NM_203411']	17	7758393	7759029			chr17:8138156T>C (rs578120516)	5.55104e-10	TRUE	chr17:7758564G>A (rs144286158)	0.0172891	FALSE	0.988694	0.095027	0.000171295	0.505205	0.999967	0.00537043	0.00263391	0.0921933	0.205976	0.205976	FALSE	0.68636	FALSE	0.686064	FALSE	0.883216	FALSE	0.650944	FALSE		FALSE	0.723415	0.65429	FALSE	0.90132	FALSE		FALSE	0.908889
8450	Q5VTR2	RNF20	ring finger protein 20	[u'NM_019592']	9	104297706	104324701			chr9:104171181T>G (rs545182510)	2.25533e-05	FALSE	chr9:104314993A>G (rs768548436)	0.0497399	FALSE	0.993986	0.0371941	-0.00284312	0.182964	0.999995	0.00126231	0.00147222	0.255732	0.206008	0.206008	FALSE	0.68636	FALSE	0.686064	FALSE	0.668465	FALSE	0.842223	FALSE	0.784364	FALSE	0.723415	0.474976	FALSE	0.840764	FALSE	0.898943	FALSE	0.854502
17437	Q9Y230	RUVBL2	RuvB like AAA ATPase 2	[u'NM_001321190']	19	49497169	49519096			chr19:49686103T>A (rs200508171)	5.58658e-08	TRUE	chr19:49517752C>T (rs373092142)	0.00340905	FALSE	0.995559	0.0484849	0.00138252	0.250928	1	0.000359793	-0.00163751	0.182635	0.206241	0.206241	FALSE	0.687009	FALSE	0.686712	FALSE	0.735805	FALSE	0.788558	FALSE		FALSE	0.724069	0.346134	FALSE	0.779496	FALSE		FALSE	0.800175
11463	Q8NEJ9	NGDN	neuroguidin	[u'NM_001042635']	14	23938925	23947232			chr14:23494277A>G (rs8013143)	5.56618e-20	TRUE	chr14:23944953G>A (rs182201186)	0.00638827	FALSE	0.989833	0.0727164	0.0021468	0.0851022	0.999978	0.00355504	-0.00012586	0.735314	0.206285	0.206285	FALSE	0.687026	FALSE	0.68673	FALSE	0.496995	FALSE	0.970976	FALSE		FALSE	0.724069	0.423002	FALSE	0.819415	FALSE		FALSE	0.836044
15641	Q9HCM3	KIAA1549	KIAA1549	[u'NM_001164665']	7	138522654	138666015			chr7:138437567CTGTT>C (Affx-80276675)	0.000166714	FALSE	chr7:138603473G>A (rs201014208)	0.000255792	FALSE	0.836183	0.116899	-0.00198274	0.263386	1.01249	0.020243	0.0028885	0.0843816	0.206365	0.206365	FALSE	0.687048	FALSE	0.686751	FALSE	0.749436	FALSE	0.634691	FALSE	0.784422	FALSE	0.724069	0.214603	FALSE	0.680173	FALSE	0.801385	FALSE	0.710705
3454	P15814	IGLL1	immunoglobulin lambda like polypeptide 1	[u'NM_020070']	22	23915456	23922377			chr22:24180778A>C (rs747747821)	0.000173463	FALSE	chr22:23915761C>T (rs149986237)	0.00824775	FALSE	0.674796	0.424728	-0.00263297	0.103549	0.99625	0.119552	0.00119106	0.525644	0.206412	0.206412	FALSE	0.687048	FALSE	0.686751	FALSE	0.543418	FALSE	0.943888	FALSE	0.784422	FALSE	0.724069	0.12161	FALSE	0.570874	FALSE	0.714786	FALSE	0.612116
3781	P21964	COMT	catechol-O-methyltransferase	[u'NM_000754']	22	19950050	19956256			chr22:19652982G>A (rs9606126)	2.40667e-05	FALSE	chr22:19956143C>T (rs139449932)	0.0501778	FALSE	0.315956	0.374791	0.0013313	0.992032	0.775693	0.371707	-0.00209822	0.0943249	0.206422	0.206422	FALSE	0.687048	FALSE	0.686751	FALSE	0.998987	FALSE	0.653815	FALSE	0.784422	FALSE	0.724069	0.645683	FALSE	0.900917	FALSE	0.933876	FALSE	0.908695
9819	Q7Z4P5	GDF7	growth differentiation factor 7	[u'NM_182828']	2	20867000	20871182			chr2:20479633C>T (rs72787409)	1.52546e-05	FALSE	chr2:20870820G>T (rs78872016)	0.0133006	FALSE	0.194331	0.110863	0.000507808	0.779925	0.470221	0.310317	-0.00213466	0.114981	0.206446	0.206446	FALSE	0.687048	FALSE	0.686751	FALSE	0.960736	FALSE	0.692358	FALSE	0.784422	FALSE	0.724069	0.390819	FALSE	0.806265	FALSE	0.8831	FALSE	0.82466
15261	Q9H5V8	CDCP1	CUB domain containing protein 1	[u'NM_022842']	3	45127133	45187779			chr3:44685045A>G (rs142935278)	0.00132943	FALSE	chr3:45153919C>T (rs372597872)	0.00701793	FALSE	0.448141	0.0578128	-0.00356316	0.101476	0.669613	0.028157	0.00192726	0.359032	0.2066	0.2066	FALSE	0.687349	FALSE	0.68705	FALSE	0.538397	FALSE	0.895819	FALSE	0.784422	FALSE	0.724303	0.245246	FALSE	0.706601	FALSE	0.81296	FALSE	0.7341
13968	Q99593	TBX5	T-box 5	[u'NM_080717']	12	114793340	114841703			chr12:114392976T>A (rs140549279)	0.00148001	FALSE	chr12:114793348C>T (rs200354838)	0.045586	FALSE	0.990895	0.0785259	-0.00237513	0.208201	0.999992	0.00241246	0.00206812	0.226662	0.206647	0.206647	FALSE	0.687349	FALSE	0.68705	FALSE	0.699455	FALSE	0.831269	FALSE	0.784422	FALSE	0.724303	0.237943	FALSE	0.699749	FALSE	0.808586	FALSE	0.727951
15849	Q9NQW7	XPNPEP1	X-prolyl aminopeptidase 1	[u'NM_001167604']	10	111624945	111667565			chr10:111766772C>T (rs28365883)	5.35698e-05	FALSE	chr10:111643847T>C (rs141671804)	0.0703495	FALSE	0.988917	0.0812898	0.00084152	0.775885	0.999992	0.00257471	-0.0031557	0.0817141	0.206666	0.206666	FALSE	0.687349	FALSE	0.68705	FALSE	0.959807	FALSE	0.627708	FALSE	0.784422	FALSE	0.724303	0.902934	FALSE	0.978995	FALSE	0.986503	FALSE	0.980768
9448	Q6ZS30	NBEAL1	neurobeachin like 1	[u'NM_001114132']	2	203881108	204082074			chr2:203711376C>T (rs112153894)	7.94332e-05	FALSE	chr2:204003452T>C (rs566892334)	0.013695	FALSE	0.882458	0.0505044	-0.00363758	0.105532	0.963044	0.0248711	0.00265135	0.0915278	0.206746	0.206746	FALSE	0.687349	FALSE	0.68705	FALSE	0.548044	FALSE	0.649217	FALSE	0.784422	FALSE	0.724303	0.332648	FALSE	0.770806	FALSE	0.857725	FALSE	0.792392
7531	Q2T9J0	TYSND1	trypsin domain containing 1	[u'NM_173555']	10	71899683	71906342			chr10:71982305T>C (rs10999196)	0.00108049	FALSE	chr10:71905595G>T (rs551984425)	0.038514	FALSE	0.756105	0.17594	0.00241508	0.205908	0.972048	0.0645649	0.00195968	0.213395	0.206751	0.206751	FALSE	0.687349	FALSE	0.68705	FALSE	0.697081	FALSE	0.821446	FALSE	0.784422	FALSE	0.724303	0.699833	FALSE	0.914936	FALSE	0.941902	FALSE	0.921268
3703	P20648	ATP4A	ATPase H+/K+ transporting alpha subunit	[u'NM_000704']	19	36041520	36054531			chr19:35823570A>C (rs572709470)	1.96435e-11	TRUE	chr19:36049278T>G (rs150040599)	0.00594052	FALSE	0.484979	0.0808735	0.00348243	0.0759894	0.711099	0.163575	0.000375474	0.735015	0.206788	0.206788	FALSE	0.687349	FALSE	0.68705	FALSE	0.471978	FALSE	0.970976	FALSE		FALSE	0.724303	0.0378346	FALSE	0.360814	FALSE		FALSE	0.419959
2033	O94916	NFAT5	nuclear factor of activated T-cells 5	[u'NM_138714']	16	69600205	69729271			chr16:69342268G>T (rs117019089)	0.000264847	FALSE	chr16:69726173G>C (rs571355810)	0.0128764	FALSE	0.983496	0.074323	0.00308256	0.124011	1.00002	0.00210401	0.00197206	0.31563	0.206806	0.206806	FALSE	0.687349	FALSE	0.68705	FALSE	0.580949	FALSE	0.873759	FALSE	0.784422	FALSE	0.724303	0.0751877	FALSE	0.481575	FALSE	0.648443	FALSE	0.531055
11247	Q8NA61	SPERT	spermatid associated	[u'NM_152719']	13	46276526	46288504			chr13:46287153A>C (rs9316154)	0.00171721	FALSE	chr13:46288092C>T (rs112770979)	0.0261078	FALSE	0.401545	0.242115	-0.00224618	0.112175	0.753428	0.245082	-0.00230031	0.165424	0.206915	0.206915	FALSE	0.68748	FALSE	0.687181	FALSE	0.56075	FALSE	0.769464	FALSE	0.784422	FALSE	0.724371	0.20729	FALSE	0.672977	FALSE	0.795112	FALSE	0.704268
1687	O75175	CNOT3	CCR4-NOT transcription complex subunit 3	[u'NM_014516']	19	54646715	54659142			chr19:54822903G>A (rs191598155)	1.03528e-06	FALSE	chr19:54652052C>T (rs587696346)	0.000348723	FALSE	0.993619	0.0214191	0.00139962	0.152935	0.99999	0.000905734	0.0014072	0.297035	0.207014	0.207014	FALSE	0.68748	FALSE	0.687181	FALSE	0.628856	FALSE	0.865563	FALSE	0.784422	FALSE	0.724371	0.0633899	FALSE	0.454908	FALSE	0.637552	FALSE	0.508876
10627	Q8IYV9	IZUMO1	izumo sperm-egg fusion 1	[u'NM_182575']	19	49244168	49249116			chr19:49686103T>A (rs200508171)	5.58658e-08	TRUE	chr19:49246755C>T (rs776579152)	0.0208305	FALSE	0.833819	0.119929	5.8526e-05	0.149425	0.972288	0.0587338	0.0030804	0.597557	0.207022	0.207022	FALSE	0.68748	FALSE	0.687181	FALSE	0.623895	FALSE	0.952238	FALSE		FALSE	0.724371	0.0504914	FALSE	0.411754	FALSE		FALSE	0.468095
2253	O95672	ECEL1	endothelin converting enzyme like 1	[u'NM_004826']	2	233344866	233351363			chr2:233785251T>G (rs543404306)	4.47488e-08	TRUE	chr2:233350852C>G (rs774385170)	0.011754	FALSE	0.747413	0.0823438	-0.00173095	0.216933	0.872154	0.0391544	0.00422043	0.0759878	0.207046	0.207046	FALSE	0.68748	FALSE	0.687181	FALSE	0.706707	FALSE	0.614187	FALSE		FALSE	0.724371	0.456178	FALSE	0.835086	FALSE		FALSE	0.850018
4281	P32971	TNFSF8	tumor necrosis factor superfamily member 8	[u'NM_001244']	9	117666214	117692583			chr9:117210318C>T (rs1408527)	0.00131235	FALSE	chr9:117666336A>C (rs200718783)	0.0305856	FALSE	0.999667	0.0129901	0.00195077	0.340262	1	3.03916e-06	0.00218747	0.135403	0.207054	0.207054	FALSE	0.68748	FALSE	0.687181	FALSE	0.800486	FALSE	0.727284	FALSE	0.784422	FALSE	0.724371	0.397913	FALSE	0.808916	FALSE	0.8831	FALSE	0.826451
9124	Q6STE5	SMARCD3	SWI/SNF related, matrix associated, actin dependent regulator of chromatin, subfamily d, member 3	[u'NM_001003801']	7	150936192	150945648			chr7:150755173T>G (rs2069443)	4.5252e-06	FALSE	chr7:150938595C>T (rs568531520)	0.0201283	FALSE	0.99959	0.00736799	0.0025765	0.0822576	1	0.000135943	0.00121837	0.670058	0.207077	0.207077	FALSE	0.68748	FALSE	0.687181	FALSE	0.490704	FALSE	0.963865	FALSE	0.784422	FALSE	0.724371	0.00716877	FALSE	0.14943	FALSE	0.35719	FALSE	0.211877
6586	Q13362	PPP2R5C	protein phosphatase 2 regulatory subunit B'gamma	[u'NM_002719']	14	102276280	102391606			chr14:102808655G>C (rs11704)	2.05201e-17	TRUE	chr14:102276344T>A (rs772434895)	0.00549279	FALSE	0.946877	0.129996	-0.00235225	0.0773275	0.998783	0.0174765	-0.000973188	0.65097	0.207223	0.207223	FALSE	0.687711	FALSE	0.687411	FALSE	0.475088	FALSE	0.960256	FALSE		FALSE	0.724513	0.0268527	FALSE	0.306648	FALSE		FALSE	0.36948
14309	Q9BTD3	TMEM121	transmembrane protein 121	[u'NM_025268']	14	105995172	105996128			chr14:105729792G>A (rs3000073)	1.08942e-11	TRUE	chr14:105996105C>T (rs587680363)	0.445834	FALSE	0.996149	0.0283509	0.00113762	0.407607	1	0.000376855	0.00271789	0.116508	0.207224	0.207224	FALSE	0.687711	FALSE	0.687411	FALSE	0.835704	FALSE	0.695822	FALSE		FALSE	0.724513	0.611886	FALSE	0.888427	FALSE		FALSE	0.897706
17421	Q9UQR1	ZNF148	zinc finger protein 148	[u'NM_021964']	3	124951188	125032484			chr3:124926748G>C (rs9872582)	8.94551e-05	FALSE	chr3:124951807C>T (rs200443809)	0.139511	FALSE	0.999393	0.00687699	-0.000548281	0.996882	1	7.16709e-05	-0.00308014	0.076206	0.207371	0.207371	FALSE	0.687737	FALSE	0.687436	FALSE	0.999293	FALSE	0.614187	FALSE	0.784422	FALSE	0.724513	0.477323	FALSE	0.841589	FALSE	0.899515	FALSE	0.855309
301	A6NHY2	ANKDD1B	ankyrin repeat and death domain containing 1B	[u'NM_001276713']	5	74907460	74966862			chr5:75020023T>G (rs17564079)	0.00205513	FALSE	chr5:74965122G>A (rs34358)	0.0402797	FALSE	0.0630249	0.203734	-0.00303592	0.126248	0.423621	0.439386	-0.00294915	0.157194	0.207407	0.207407	FALSE	0.687737	FALSE	0.687436	FALSE	0.584835	FALSE	0.762804	FALSE	0.784422	FALSE	0.724513	0.399483	FALSE	0.808916	FALSE	0.8831	FALSE	0.826451
9372	Q6ZN17	LIN28B	lin-28 homolog B	[u'NM_001004317']	6	105405126	105526655			chr6:105781234A>T (rs549379897)	0.00142072	FALSE	chr6:105526501A>G (rs118000887)	0.0862028	FALSE	0.997316	0.0222949	-0.00318646	0.0772827	0.999994	0.00083272	7.46836e-05	0.959259	0.207421	0.207421	FALSE	0.687737	FALSE	0.687436	FALSE	0.475074	FALSE	0.997529	FALSE	0.784422	FALSE	0.724513	0.112343	FALSE	0.556019	FALSE	0.702443	FALSE	0.598118
7300	Q16363	LAMA4	laminin subunit alpha 4	[u'NM_001105206']	6	112430643	112575352			chr6:111930906G>A (rs4947129)	2.18392e-07	TRUE	chr6:112462603C>T (rs781908229)	0.0202627	FALSE	0.647854	0.0676504	-0.00358477	0.0967901	0.896197	0.02643	0.00372611	0.0762422	0.207426	0.207426	FALSE	0.687737	FALSE	0.687436	FALSE	0.52865	FALSE	0.614187	FALSE		FALSE	0.724513	0.507639	FALSE	0.854645	FALSE		FALSE	0.867158
9940	Q7Z7M9	GALNT5	polypeptide N-acetylgalactosaminyltransferase 5	[u'NM_014568']	2	158114595	158167857			chr2:157828261G>C (rs949868)	0.00202993	FALSE	chr2:158115727T>C (rs754372381)	0.0290883	FALSE	0.906867	0.172558	-0.00243945	0.0826591	0.999999	0.0218068	-0.000309786	0.760916	0.20745	0.20745	FALSE	0.687737	FALSE	0.687436	FALSE	0.491558	FALSE	0.976624	FALSE	0.784422	FALSE	0.724513	0.112865	FALSE	0.557081	FALSE	0.704445	FALSE	0.599151
16597	Q9P2F5	STOX2	storkhead box 2	[u'NM_020225']	4	184827944	184938434			chr4:185302013C>T (rs79074035)	0.0012132	FALSE	chr4:184930481A>G (rs528961034)	0.0505668	FALSE	0.989771	0.031007	0.00164462	0.11207	1.00009	0.00193172	-0.00149104	0.259463	0.20754	0.20754	FALSE	0.687737	FALSE	0.687436	FALSE	0.560482	FALSE	0.843079	FALSE	0.784422	FALSE	0.724513	0.255418	FALSE	0.71475	FALSE	0.819057	FALSE	0.741539
6574	Q13326	SGCG	sarcoglycan gamma	[u'NM_000231']	13	23777834	23898677			chr13:23930055A>T (rs2031640)	0.00102455	FALSE	chr13:23894850T>C (rs202045534)	0.0566201	FALSE	0.745054	0.0776757	-0.00208713	0.395089	0.919904	0.0621221	0.00303828	0.077222	0.207556	0.207556	FALSE	0.687737	FALSE	0.687436	FALSE	0.830904	FALSE	0.61573	FALSE	0.784422	FALSE	0.724513	0.886075	FALSE	0.973237	FALSE	0.981781	FALSE	0.975314
9919	Q7Z7F0	KIAA0907	KIAA0907	[u'NM_014949']	1	155883915	155904164			chr1:155743310A>C (rs708611)	1.83436e-06	FALSE	chr1:155884075C>A (1:155884075_C_A)	0.0743058	FALSE	0.999596	0.010777	0.0028831	0.116546	1	2.06095e-05	-0.00170987	0.416582	0.207562	0.207562	FALSE	0.687737	FALSE	0.687436	FALSE	0.569025	FALSE	0.916168	FALSE	0.784422	FALSE	0.724513	0.468742	FALSE	0.839429	FALSE	0.898836	FALSE	0.853523
13584	Q96N58	ZNF578	zinc finger protein 578	[u'NM_152472']	19	53005099	53015404			chr19:53453805C>T (rs150225613)	1.32638e-05	FALSE	chr19:53015082A>G (rs545986674)	0.0159911	FALSE	0.685021	0.180062	-0.00032464	0.814911	0.960535	0.0820272	0.00211117	0.0801822	0.207579	0.207579	FALSE	0.687737	FALSE	0.687436	FALSE	0.967337	FALSE	0.624013	FALSE	0.784422	FALSE	0.724513	0.309917	FALSE	0.758047	FALSE	0.849089	FALSE	0.781061
14585	Q9BXY8	BEX2	brain expressed X-linked 2	[u'NM_032621']	X	102564521	102564904			chrX:102332574C>T (rs201112869)	0.00404745	FALSE	chrX:102564742G>C (rs149711551)	0.0111543	FALSE	0.998543	0.0223342	-0.00156203	0.143851	0.999621	0.0106734	-0.00583678	0.105042	0.207641	0.207641	FALSE	0.687816	FALSE	0.687514	FALSE	0.615306	FALSE	0.67707	FALSE	0.784422	FALSE	0.724584	0.142142	FALSE	0.602711	FALSE	0.732935	FALSE	0.640988
15653	Q9HCR9	PDE11A	phosphodiesterase 11A	[u'NM_001077196']	2	178494138	178937164			chr2:179427544T>A (rs578191491)	0.00120483	FALSE	chr2:178545583C>T (rs551673754)	0.00245637	FALSE	0.463378	0.166519	-0.00306485	0.116364	0.837004	0.171798	0.000863733	0.345308	0.207721	0.207721	FALSE	0.687951	FALSE	0.687649	FALSE	0.568449	FALSE	0.88764	FALSE	0.784456	FALSE	0.724715	0.563092	FALSE	0.872727	FALSE	0.918531	FALSE	0.883286
4566	P41250	GARS	glycyl-tRNA synthetase	[u'NM_002047']	7	30634538	30673473			chr7:30245948G>A (rs6975506)	0.000726683	FALSE	chr7:30671880C>T (rs191270471)	0.111504	FALSE	0.901224	0.0451469	-0.0021231	0.0872811	0.96933	0.0263338	0.00176841	0.550402	0.207872	0.207872	FALSE	0.688153	FALSE	0.68785	FALSE	0.503871	FALSE	0.947787	FALSE	0.784697	FALSE	0.72488	0.860641	FALSE	0.964145	FALSE	0.973836	FALSE	0.966672
423	A8K830	COLCA2	colorectal cancer associated 2	[u'NM_001136105']	11	111177253	111179159			chr11:111384426T>G (rs28690953)	2.76642e-07	TRUE	chr11:111179101C>T (rs569439359)	0.0628926	FALSE	0.995674	0.0422753	0.00150217	0.545696	1	0.000230901	0.00342076	0.091997	0.207917	0.207917	FALSE	0.688153	FALSE	0.68785	FALSE	0.895967	FALSE	0.650463	FALSE		FALSE	0.72488	0.420566	FALSE	0.818428	FALSE		FALSE	0.835214
9858	Q7Z5R6	APBB1IP	amyloid beta precursor protein binding family B member 1 interacting protein	[u'NM_019043']	10	26781256	26856414			chr10:26946728T>C (rs11015207)	0.000253118	FALSE	chr10:26849719C>T (rs373720475)	0.0530066	FALSE	0.995606	0.0255416	0.00297137	0.161423	1	0.000499978	-0.0014239	0.284179	0.207925	0.207925	FALSE	0.688153	FALSE	0.68785	FALSE	0.639741	FALSE	0.856743	FALSE	0.784697	FALSE	0.72488	0.460975	FALSE	0.836116	FALSE	0.898032	FALSE	0.850735
2722	P05813	CRYBA1	crystallin beta A1	[u'NM_005208']	17	27573882	27581364			chr17:27087929C>T (rs4795457)	1.02559e-50	TRUE	chr17:27580775G>A (rs117757092)	0.0807131	FALSE	0.973491	0.0954623	0.00266278	0.144455	0.999836	0.00518343	-0.00183595	0.366917	0.207936	0.207936	FALSE	0.688153	FALSE	0.68785	FALSE	0.615818	FALSE	0.899594	FALSE		FALSE	0.72488	0.313455	FALSE	0.760317	FALSE		FALSE	0.783026
16783	Q9UFC0	LRWD1	leucine rich repeats and WD repeat domain containing 1	[u'NM_152892']	7	102105528	102113493			chr7:101715222G>A (rs370760)	1.67464e-05	FALSE	chr7:102113373G>C (rs147900518)	0.00299128	FALSE	0.929658	0.141517	-0.00325926	0.104061	0.998937	0.0166294	-0.00196768	0.364156	0.208095	0.208095	FALSE	0.68848	FALSE	0.688176	FALSE	0.544805	FALSE	0.897756	FALSE	0.785074	FALSE	0.72519	0.261165	FALSE	0.720709	FALSE	0.824047	FALSE	0.747233
3684	P20292	ALOX5AP	arachidonate 5-lipoxygenase activating protein	[u'NM_001629']	13	31309743	31338240			chr13:31070212T>C (rs9579583)	5.4188e-10	TRUE	chr13:31338109A>G (rs141412081)	0.0691927	FALSE	0.999184	0.0212008	-0.00220386	0.11209	1	6.89835e-06	0.000960724	0.443354	0.208137	0.208137	FALSE	0.68848	FALSE	0.688176	FALSE	0.560482	FALSE	0.925197	FALSE		FALSE	0.72519	0.14247	FALSE	0.603065	FALSE		FALSE	0.641216
13861	Q96SI1	KCTD15	potassium channel tetramerization domain containing 15	[u'NM_024076']	19	34291360	34303850			chr19:33874758A>G (rs8113802)	1.13512e-11	TRUE	chr19:34291424C>T (rs148633326)	0.0532715	FALSE	0.999255	0.0189195	-0.00192768	0.204689	0.999999	0.000219076	0.0017458	0.272271	0.20815	0.20815	FALSE	0.68848	FALSE	0.688176	FALSE	0.697081	FALSE	0.851066	FALSE		FALSE	0.72519	0.401691	FALSE	0.809304	FALSE		FALSE	0.826851
10524	Q8IXQ3	C9orf40	chromosome 9 open reading frame 40	[u'NM_017998']	9	77562967	77567527			chr9:77352340T>C (rs35804026)	7.09156e-05	FALSE	chr9:77567422G>A (rs568399425)	0.0668788	FALSE	0.994448	0.0448711	-0.0020251	0.460426	0.999994	0.000940978	0.00287447	0.118474	0.208438	0.208438	FALSE	0.68916	FALSE	0.688856	FALSE	0.86279	FALSE	0.700693	FALSE	0.786102	FALSE	0.725841	0.458667	FALSE	0.835784	FALSE	0.897909	FALSE	0.850596
4438	P36578	RPL4	ribosomal protein L4	[u'NM_000968']	15	66791748	66797128			chr15:66990159T>C (rs7497064)	1.88168e-12	TRUE	chr15:66795777T>C (rs566040038)	0.00796291	FALSE	0.998343	0.0231718	-0.00216847	0.179607	1	4.35517e-05	0.00207658	0.260328	0.208455	0.208455	FALSE	0.68916	FALSE	0.688856	FALSE	0.664654	FALSE	0.843728	FALSE		FALSE	0.725841	0.421594	FALSE	0.818564	FALSE		FALSE	0.835214
9193	Q6UWT2	ENHO	energy homeostasis associated	[u'NM_198573']	9	34521466	34521693			chr9:34107505C>T (rs11557154)	2.2273e-10	TRUE	chr9:34521567A>T (rs543909933)	0.718505	FALSE	0.999943	0.00372357	3.81361e-05	0.621886	1	6.3731e-10	-0.00276249	0.101762	0.208497	0.208497	FALSE	0.68916	FALSE	0.688856	FALSE	0.918851	FALSE	0.67265	FALSE		FALSE	0.725841	0.624216	FALSE	0.891409	FALSE		FALSE	0.900163
4868	P49257	LMAN1	lectin, mannose binding 1	[u'NM_005570']	18	56998328	57026476			chr18:57328396G>A (rs72966926)	2.15064e-08	TRUE	chr18:57000435T>G (rs529601708)	0.00575836	FALSE	0.879941	0.128414	-0.000844799	0.516558	0.997699	0.0246833	0.00250273	0.0973994	0.208511	0.208511	FALSE	0.68916	FALSE	0.688856	FALSE	0.887442	FALSE	0.662359	FALSE		FALSE	0.725841	0.537383	FALSE	0.864311	FALSE		FALSE	0.875647
5402	P56915	GSC	goosecoid homeobox	[u'NM_173849']	14	95234831	95236352			chr14:94756851T>G (rs554299585)	1.43006e-06	FALSE	chr14:95236204G>GCGC (rs552249582)	0.0144695	FALSE	0.973784	0.101278	-0.00416028	0.144589	0.999749	0.00851844	-0.0028184	0.241572	0.208576	0.208576	FALSE	0.689209	FALSE	0.688903	FALSE	0.615839	FALSE	0.838251	FALSE	0.786242	FALSE	0.725841	0.225936	FALSE	0.690753	FALSE	0.805417	FALSE	0.720434
11433	Q8NE18	NSUN7	NOP2/Sun RNA methyltransferase family member 7	[u'NM_024677']	4	40752711	40810953			chr4:40432406C>G (rs278978)	0.000841519	FALSE	chr4:40810663A>G (rs4861066)	0.0100111	FALSE	0.49247	0.0714097	-0.00358782	0.0783994	0.883619	0.0951052	-0.00081016	0.84045	0.208653	0.208653	FALSE	0.689209	FALSE	0.688903	FALSE	0.47903	FALSE	0.985579	FALSE	0.786242	FALSE	0.725841	0.697734	FALSE	0.91414	FALSE	0.941721	FALSE	0.920551
16109	Q9NV64	TMEM39A	transmembrane protein 39A	[u'NM_018266']	3	119150831	119180921			chr3:118865610G>A (rs56787024)	1.07357e-07	TRUE	chr3:119153713T>C (rs150641752)	0.158534	FALSE	0.924706	0.113649	-0.00237359	0.153904	0.99594	0.0245271	0.000963321	0.502304	0.208706	0.208706	FALSE	0.689209	FALSE	0.688903	FALSE	0.630301	FALSE	0.937054	FALSE		FALSE	0.725841	0.235409	FALSE	0.69792	FALSE		FALSE	0.726441
13672	Q96PE6	ZIM3	zinc finger imprinted 3	[u'NM_052882']	19	57646289	57654011			chr19:57806937G>T (rs6510053)	0.000112616	FALSE	chr19:57647340C>T (rs533399790)	0.0161397	FALSE	0.340324	0.283887	0.000987013	0.540131	0.874625	0.250375	0.00309117	0.0767272	0.208733	0.208733	FALSE	0.689209	FALSE	0.688903	FALSE	0.895405	FALSE	0.614265	FALSE	0.786242	FALSE	0.725841	0.64836	FALSE	0.900937	FALSE	0.933876	FALSE	0.908695
7312	Q16517	NNAT	neuronatin	[u'NM_005386']	20	36149734	36151158			chr20:35675512G>A (rs149999468)	1.40502e-09	TRUE	chr20:36150776G>A (rs539681368)	0.182687	FALSE	0.999999	0.000211619	0.00260661	0.187571	1	2.96343e-10	0.00148802	0.31688	0.20875	0.20875	FALSE	0.689209	FALSE	0.688903	FALSE	0.674506	FALSE	0.874	FALSE		FALSE	0.725841	0.18757	FALSE	0.655496	FALSE		FALSE	0.688877
6395	Q12809	KCNH2	potassium voltage-gated channel subfamily H member 2	[u'NM_000238']	7	150642456	150675001			chr7:150755173T>G (rs2069443)	4.5252e-06	FALSE	chr7:150644428C>A (rs36210421)	0.00134393	FALSE	0.851673	0.159721	0.00282932	0.12177	0.990053	0.0420278	0.00135935	0.26652	0.208757	0.208757	FALSE	0.689209	FALSE	0.688903	FALSE	0.577858	FALSE	0.846158	FALSE	0.786242	FALSE	0.725841	0.00113364	TRUE	0.0391247	FALSE	0.150625	FALSE	0.0682913
4607	P42677	RPS27	ribosomal protein S27	[u'NM_001030']	1	153963273	153964566			chr1:154335417A>G (rs12719998)	3.57041e-14	TRUE	chr1:153963613C>T (rs146810634)	0.0239315	FALSE	0.999654	0.0124061	-0.00370336	0.303011	1	1.52192e-09	-0.0022832	0.175946	0.208805	0.208805	FALSE	0.689239	FALSE	0.688933	FALSE	0.774664	FALSE	0.779478	FALSE		FALSE	0.725861	0.300246	FALSE	0.752268	FALSE		FALSE	0.776133
10854	Q8N336	ELMOD1	ELMO domain containing 1	[u'NM_018712']	11	107488916	107535920			chr11:108034124A>G (rs12787445)	8.29149e-11	TRUE	chr11:107521613A>G (rs527957352)	0.121474	FALSE	0.99687	0.0350634	0.000576126	0.697392	1	0.000358068	0.00315552	0.0824807	0.208941	0.208941	FALSE	0.689466	FALSE	0.68916	FALSE	0.944839	FALSE	0.630876	FALSE		FALSE	0.726076	0.889258	FALSE	0.974246	FALSE		FALSE	0.976297
16524	Q9P104	DOK5	docking protein 5	[u'NM_001294161']	20	53092486	53267015			chr20:53426067T>A (rs75352056)	0.00542117	FALSE	chr20:53260106A>G (rs530071382)	0.0734004	FALSE	0.9978	0.0338237	-0.00218543	0.164969	0.999999	0.000402002	-0.00227372	0.243289	0.208951	0.208951	FALSE	0.689466	FALSE	0.68916	FALSE	0.644991	FALSE	0.838407	FALSE	0.786471	FALSE	0.726076	0.281527	FALSE	0.736227	FALSE	0.834339	FALSE	0.761119
4923	P49758	RGS6	regulator of G-protein signaling 6	[u'NM_001204416']	14	72431509	73029172			chr14:73463479G>A (rs1007934)	1.53795e-06	FALSE	chr14:73029126G>T (rs563720953)	0.00380818	FALSE	0.996119	0.0465062	-0.00378494	0.0871983	1	0.000496022	0.0006475	0.680651	0.209157	0.209157	FALSE	0.689854	FALSE	0.689547	FALSE	0.503759	FALSE	0.966453	FALSE	0.786471	FALSE	0.726381	0.11346	FALSE	0.558131	FALSE	0.704445	FALSE	0.600191
12563	Q92681	RSC1A1	regulator of solute carriers 1	[u'NM_006511']	1	15986364	15988214			chr1:15821942T>C (rs564986405)	5.80858e-06	FALSE	chr1:15987487C>T (rs560288315)	0.0242338	FALSE	0.909536	0.0958602	0.00250258	0.157385	0.992201	0.0283555	0.00245146	0.155527	0.209159	0.209159	FALSE	0.689854	FALSE	0.689547	FALSE	0.633913	FALSE	0.760204	FALSE	0.786471	FALSE	0.726381	0.59724	FALSE	0.883042	FALSE	0.923496	FALSE	0.892505
15240	Q9H553	ALG2	ALG2, alpha-1,3/1,6-mannosyltransferase	[u'NM_033087']	9	101980219	101984176			chr9:101759217C>A (rs531567105)	0.000141174	FALSE	chr9:101981025C>T (rs556065707)	0.0412465	FALSE	0.94614	0.119989	0.00202783	0.175987	0.999644	0.0122166	0.00205755	0.224712	0.209223	0.209223	FALSE	0.689854	FALSE	0.689547	FALSE	0.660313	FALSE	0.829913	FALSE	0.786471	FALSE	0.726381	0.513382	FALSE	0.857526	FALSE	0.910521	FALSE	0.869847
13517	Q96MC2	DRC1	dynein regulatory complex subunit 1	[u'NM_145038']	2	26624858	26679382			chr2:26362515G>T (rs2289021)	4.01496e-14	TRUE	chr2:26667130A>G (rs3795958)	0.0376263	FALSE	0.452741	0.0817246	-0.000629553	0.96549	0.688235	0.0514504	-0.0014667	0.248168	0.209286	0.209286	FALSE	0.689854	FALSE	0.689547	FALSE	0.994999	FALSE	0.841911	FALSE		FALSE	0.726381	0.982037	FALSE	0.999097	FALSE		FALSE	0.999528
2796	P07339	CTSD	cathepsin D	[u'NM_001909']	11	1774736	1785089			chr11:2218982A>C (rs7112535)	0.000256226	FALSE	chr11:1774754G>T (rs199603943)	0.0245264	FALSE	0.962809	0.10061	0.00236088	0.0804278	0.999291	0.0090547	-0.00079867	0.944396	0.209335	0.209335	FALSE	0.689854	FALSE	0.689547	FALSE	0.486096	FALSE	0.996245	FALSE	0.786471	FALSE	0.726381	0.476825	FALSE	0.841127	FALSE	0.899113	FALSE	0.854864
8322	Q5T8D3	ACBD5	acyl-CoA binding domain containing 5	[u'NM_145698']	10	27486362	27529422			chr10:27508768G>A (rs533670508)	4.65613e-05	FALSE	chr10:27508768G>A (rs533670508)	4.65613e-05	FALSE	0.942612	0.169126	0.00169247	0.582612	0.999204	0.0197982	-0.00213569	0.110524	0.209367	0.209367	FALSE	0.689854	FALSE	0.689547	FALSE	0.906042	FALSE	0.686022	FALSE	0.786471	FALSE	0.726381	0.739714	FALSE	0.929004	FALSE	0.951845	FALSE	0.934273
4421	P35998	PSMC2	proteasome 26S subunit, ATPase 2	[u'NM_002803']	7	102988159	103008498			chr7:103444010G>A (rs39326)	0.00101034	FALSE	chr7:103008490A>G (rs571188683)	0.0707411	FALSE	0.999576	0.00993974	-0.00160671	0.568077	1	2.00925e-05	0.0025647	0.0874639	0.209367	0.209367	FALSE	0.689854	FALSE	0.689547	FALSE	0.903128	FALSE	0.640201	FALSE	0.786471	FALSE	0.726381	0.853085	FALSE	0.961323	FALSE	0.971956	FALSE	0.963978
13398	Q96KN1	FAM84B	family with sequence similarity 84 member B	[u'NM_174911']	8	127568705	127569634			chr8:127511862A>G (rs16901453)	3.02394e-05	FALSE	chr8:127568749G>C (rs545145275)	0.0081854	FALSE	0.957634	0.155353	0.00331846	0.341145	0.999602	0.0129256	-0.00212856	0.186977	0.209382	0.209382	FALSE	0.689854	FALSE	0.689547	FALSE	0.801188	FALSE	0.791731	FALSE	0.786471	FALSE	0.726381	0.506468	FALSE	0.854311	FALSE	0.907188	FALSE	0.866927
12514	Q92560	BAP1	BRCA1 associated protein 1	[u'NM_004656']	3	52436307	52443894			chr3:52824844C>T (rs200827836)	3.02052e-11	TRUE	chr3:52436832C>G (rs151308667)	0.0569863	FALSE	0.998479	0.00828043	0.000518436	0.913185	0.999998	0.000330228	-0.00273821	0.0770573	0.209417	0.209417	FALSE	0.689854	FALSE	0.689547	FALSE	0.984965	FALSE	0.615284	FALSE		FALSE	0.726381	0.915167	FALSE	0.982215	FALSE		FALSE	0.983727
3237	P11511	CYP19A1	cytochrome P450 family 19 subfamily A member 1	[u'NM_000103']	15	51503008	51535109			chr15:52017035T>C (rs147252582)	0.00229855	FALSE	chr15:51510769A>G (rs549689238)	0.00420117	FALSE	0.920909	0.201004	-0.000815932	0.237635	0.999212	0.0207569	0.00226606	0.229104	0.209595	0.209595	FALSE	0.690272	FALSE	0.689964	FALSE	0.724374	FALSE	0.832569	FALSE	0.787006	FALSE	0.726786	0.548169	FALSE	0.868333	FALSE	0.915921	FALSE	0.879299
5296	P55061	TMBIM6	transmembrane BAX inhibitor motif containing 6	[u'NM_003217']	12	50146277	50156676			chr12:50594947A>G (rs4459386)	3.62567e-09	TRUE	chr12:50152192C>T (rs144057087)	0.276758	FALSE	0.998298	0.0308019	0.00227867	0.19847	1	9.29309e-05	0.00207338	0.203154	0.209634	0.209634	FALSE	0.690272	FALSE	0.689964	FALSE	0.68854	FALSE	0.810476	FALSE		FALSE	0.726786	0.420537	FALSE	0.818428	FALSE		FALSE	0.835214
9172	Q6UWF7	NXPE4	neurexophilin and PC-esterase domain family member 4	[u'NM_017678']	11	114441663	114465481			chr11:113975446A>G (rs238924)	1.21966e-11	TRUE	chr11:114442103A>G (rs550897)	0.00437216	FALSE	0.375937	0.387684	-0.0027278	0.323192	0.881071	0.264665	-0.00509395	0.0908431	0.20966	0.20966	FALSE	0.690272	FALSE	0.689964	FALSE	0.789746	FALSE	0.6481	FALSE		FALSE	0.726786	0.926067	FALSE	0.985945	FALSE		FALSE	0.987254
13437	Q96L92	SNX27	sorting nexin family member 27	[u'NM_030918']	1	151584678	151666890			chr1:151108993T>G (rs141765997)	0.0004336	FALSE	chr1:151655836T>C (rs534450090)	0.0917213	FALSE	0.987492	0.084591	0.000654646	0.768225	0.999986	0.00296717	-0.00269976	0.0835582	0.209744	0.209744	FALSE	0.690421	FALSE	0.690113	FALSE	0.958517	FALSE	0.633052	FALSE	0.7873	FALSE	0.726931	0.773462	FALSE	0.93849	FALSE	0.956008	FALSE	0.942849
8107	Q5JZY3	EPHA10	EPH receptor A10	[u'NM_173641']	1	38184047	38230738			chr1:37931878T>G (rs2245867)	1.16966e-13	TRUE	chr1:38227722G>A (rs139705028)	0.00699603	FALSE	0.494232	0.396165	0.00207505	0.234659	0.970662	0.164336	-0.0017472	0.246228	0.209797	0.209797	FALSE	0.690466	FALSE	0.690158	FALSE	0.719613	FALSE	0.840166	FALSE		FALSE	0.726967	0.343095	FALSE	0.776624	FALSE		FALSE	0.797363
15859	Q9NQZ2	UTP3	UTP3, small subunit processome component homolog (S. cerevisiae)	[u'NM_020368']	4	71554395	71555831			chr4:71697427C>CT (rs199993413)	3.78379e-05	FALSE	chr4:71554974C>T (rs111485612)	0.0343428	FALSE	0.967608	0.121296	-0.0013225	0.0780736	0.999946	0.006323	0.000502395	0.944057	0.20994	0.20994	FALSE	0.690738	FALSE	0.690429	FALSE	0.477694	FALSE	0.996121	FALSE	0.787768	FALSE	0.72723	0.295461	FALSE	0.748224	FALSE	0.842669	FALSE	0.772376
5537	P60369	KRTAP10-3	keratin associated protein 10-3	[u'NM_198696']	21	45977936	45978598			chr21:46257269G>A (rs2838701)	1.42618e-25	TRUE	chr21:45978058C>T (rs587750691)	0.0311787	FALSE	0.0982981	0.0381826	-0.00314651	0.124542	0.373736	0.184816	0.00277038	0.549879	0.209957	0.209957	FALSE	0.690738	FALSE	0.690429	FALSE	0.582362	FALSE	0.947533	FALSE		FALSE	0.72723	0.93111	FALSE	0.986962	FALSE		FALSE	0.988171
10458	Q8IWR0	ZC3H7A	zinc finger CCCH-type containing 7A	[u'NM_014153']	16	11845176	11876210			chr16:11437779C>T (rs9936459)	4.72419e-05	FALSE	chr16:11873159G>A (rs575430295)	0.0208373	FALSE	0.934535	0.145829	0.00121858	0.875169	1.00181	0.012422	-0.00326746	0.0856357	0.21006	0.21006	FALSE	0.690949	FALSE	0.69064	FALSE	0.979606	FALSE	0.637257	FALSE	0.787954	FALSE	0.727441	0.929228	FALSE	0.986904	FALSE	0.991149	FALSE	0.988135
16359	Q9NYS0	NKIRAS1	NFKB inhibitor interacting Ras like 1	[u'NM_020345']	3	23934589	23952395			chr3:24343330T>C (rs1505307)	3.0368e-93	TRUE	chr3:23934768C>T (rs529275413)	0.0617181	FALSE	0.998801	0.01599	0.0027793	0.0890469	1	7.30045e-05	-0.00085669	0.633972	0.210124	0.210124	FALSE	0.691013	FALSE	0.690703	FALSE	0.509154	FALSE	0.958187	FALSE		FALSE	0.727485	0.150388	FALSE	0.612301	FALSE		FALSE	0.648837
7798	Q4UJ75	ANKRD20A4	ankyrin repeat domain 20 family member A4	[u'NM_001098805']	9	69382093	69424173			chr9:69423611G>C (rs564483241)	0.0314707	FALSE	chr9:69423611G>C (rs564483241)	0.0314707	FALSE	0.844303	0.0989774	-0.00241223	0.141964	0.999765	0.0154204	-0.00158489	0.30983	0.210157	0.210157	FALSE	0.691013	FALSE	0.690703	FALSE	0.612233	FALSE	0.871119	FALSE	0.788052	FALSE	0.727485	0.560711	FALSE	0.872299	FALSE	0.918464	FALSE	0.883055
1640	O75061	DNAJC6	DnaJ heat shock protein family (Hsp40) member C6	[u'NM_001256864']	1	65730594	65878705			chr1:66003252A>G (rs1171265)	3.1225e-11	TRUE	chr1:65831572A>G (rs201998655)	0.000198169	FALSE	0.991909	0.0446137	-0.00116518	0.310068	0.999969	0.00226549	-0.00254715	0.13303	0.210244	0.210244	FALSE	0.691173	FALSE	0.690863	FALSE	0.778373	FALSE	0.723203	FALSE		FALSE	0.727642	0.546621	FALSE	0.868333	FALSE		FALSE	0.879299
15592	Q9HC47	CTAGE1	cutaneous T-cell lymphoma-associated antigen 1	[u'NM_022663', u'NM_172241']	18	19994596	19994817			chr18:19996746A>T (rs545500925)	0.00796395	FALSE	chr18:19994718T>C (rs140073810)	0.0835806	FALSE	0.995982	0.0433095	0.00285998	0.13392	0.999992	0.00151437	-0.00133339	0.402973	0.210316	0.210316	FALSE	0.691238	FALSE	0.690928	FALSE	0.597509	FALSE	0.910175	FALSE	0.788386	FALSE	0.727687	0.135304	FALSE	0.595662	FALSE	0.731279	FALSE	0.63546
9212	Q6UX15	LAYN	layilin	[u'NM_178834']	11	111411569	111431180			chr11:111384426T>G (rs28690953)	2.76642e-07	TRUE	chr11:111414765G>T (rs563598463)	0.0305462	FALSE	0.991544	0.0528585	-0.00153368	0.163653	0.999997	0.00131607	0.00155729	0.30788	0.210341	0.210341	FALSE	0.691238	FALSE	0.690928	FALSE	0.642173	FALSE	0.870177	FALSE		FALSE	0.727687	0.0766055	FALSE	0.482642	FALSE		FALSE	0.531228
14145	Q9BQE5	APOL2	apolipoprotein L2	[u'NM_145637']	22	36623453	36629208			chr22:36768595A>G (rs2899262)	1.54522e-20	TRUE	chr22:36624231C>T (rs118097350)	0.0371709	FALSE	0.656527	0.17659	0.00297477	0.0844461	0.858816	0.0701163	-0.00286568	0.115548	0.210387	0.210387	FALSE	0.691261	FALSE	0.690951	FALSE	0.4957	FALSE	0.693289	FALSE		FALSE	0.7277	0.11243	FALSE	0.556019	FALSE		FALSE	0.598118
12110	Q8TE99	PXYLP1	2-phosphoxylose phosphatase 1	[u'NM_152282']	3	140979018	141012044			chr3:141125705C>G (rs1344672)	6.68542e-31	TRUE	chr3:141011680G>A (rs138707752)	0.0108002	FALSE	0.992657	0.0566617	-0.00230566	0.16279	0.999998	0.00178454	-0.00204339	0.254944	0.210437	0.210437	FALSE	0.691298	FALSE	0.690988	FALSE	0.640644	FALSE	0.842223	FALSE		FALSE	0.727727	0.0528309	FALSE	0.420977	FALSE		FALSE	0.476663
12588	Q92766	RREB1	ras responsive element binding protein 1	[u'NM_001003698']	6	7182145	7249198			chr6:7729614C>T (rs270417)	8.78763e-06	FALSE	chr6:7231796G>A (rs35521383)	2.76205e-05	FALSE	0.787679	0.0845782	-0.0013279	0.529004	0.992904	0.0331669	-0.00338256	0.103413	0.210552	0.210552	FALSE	0.691437	FALSE	0.691125	FALSE	0.890197	FALSE	0.674655	FALSE	0.789005	FALSE	0.72785	0.000153723	TRUE	0.00828663	FALSE	0.0552146	TRUE	0.0202804
11345	Q8NCC3	PLA2G15	phospholipase A2 group XV	[u'NM_012320']	16	68279330	68293557			chr16:67792439C>T (rs10775302)	6.4083e-12	TRUE	chr16:68289836G>A (rs113301815)	0.00685801	FALSE	0.990148	0.0798301	0.00389598	0.0778303	1.00001	0.00146711	-2.72823e-05	0.906716	0.210557	0.210557	FALSE	0.691437	FALSE	0.691125	FALSE	0.476861	FALSE	0.993783	FALSE		FALSE	0.72785	0.0264175	FALSE	0.304698	FALSE		FALSE	0.368057
12728	Q969H9	DIRC1	disrupted in renal carcinoma 1	[u'NM_052952']	2	189599336	189599647			chr2:189914129G>A (rs187336363)	0.000161627	FALSE	chr2:189599497A>C (rs72902678)	0.149951	FALSE	0.974501	0.100981	-0.00281409	0.0928857	0.999817	0.00654641	-0.00129181	0.496511	0.21077	0.21077	FALSE	0.69192	FALSE	0.691608	FALSE	0.517631	FALSE	0.936025	FALSE	0.789334	FALSE	0.728335	0.208805	FALSE	0.673727	FALSE	0.795112	FALSE	0.704712
10360	Q8IV31	TMEM139	transmembrane protein 139	[u'NM_153345']	7	142983051	142983919			chr7:143080393C>T (rs201066030)	0.000122249	FALSE	chr7:142983581C>T (rs528946203)	0.0448941	FALSE	0.973807	0.090317	-0.00319332	0.167801	0.999933	0.00532304	-0.00168965	0.252638	0.210782	0.210782	FALSE	0.69192	FALSE	0.691608	FALSE	0.649295	FALSE	0.842223	FALSE	0.789334	FALSE	0.728335	0.627975	FALSE	0.893495	FALSE	0.929682	FALSE	0.902107
10493	Q8IX18	DHX40	DEAH-box helicase 40	[u'NM_024612']	17	57643033	57684530			chr17:57162209A>G (rs12103622)	1.54955e-08	TRUE	chr17:57663596TA>T (rs747602209)	0.0772211	FALSE	0.368105	0.411196	0.00299085	0.0981806	0.844602	0.301329	0.00261266	0.20179	0.210909	0.210909	FALSE	0.692027	FALSE	0.691714	FALSE	0.532814	FALSE	0.809422	FALSE		FALSE	0.728631	0.530644	FALSE	0.862561	FALSE		FALSE	0.873976
12166	Q8TF64	GIPC3	GIPC PDZ domain containing family member 3	[u'NM_133261']	19	3585596	3590185			chr19:4056207C>A (rs67602344)	1.58993e-53	TRUE	chr19:3586555A>G (rs551149144)	0.0042506	FALSE	0.997174	0.0270852	-0.00066817	0.804475	1	0.000486335	0.00287508	0.0815876	0.210955	0.210955	FALSE	0.692027	FALSE	0.691714	FALSE	0.965479	FALSE	0.627708	FALSE		FALSE	0.728641	0.615806	FALSE	0.88999	FALSE		FALSE	0.899112
6926	Q14676	MDC1	mediator of DNA damage checkpoint 1	[u'NM_014641']	6	30668245	30682952			chr6:30455920G>A (rs1264459)	3.61062e-66	TRUE	chr6:30673139T>C (rs569752823)	2.07882e-17	TRUE	0.888407	0.142418	0.00378286	0.117542	1.00623	0.0226052	-0.00154826	0.803083	0.21097	0.21097	FALSE	0.692027	FALSE	0.691714	FALSE	0.570905	FALSE	0.982366	FALSE		FALSE		0.000367001	TRUE	0.0168489	FALSE		FALSE
16685	Q9UBK2	PPARGC1A	PPARG coactivator 1 alpha	[u'NM_013261']	4	23797448	23891580			chr4:23460707G>T (rs191757921)	0.000121918	FALSE	chr4:23816100A>T (rs753331587)	0.0348492	FALSE	0.881924	0.106352	0.0014033	0.607693	0.989807	0.0302942	0.00347606	0.0848052	0.211	0.211	FALSE	0.692027	FALSE	0.691714	FALSE	0.914379	FALSE	0.634801	FALSE	0.789798	FALSE	0.728652	0.55204	FALSE	0.869001	FALSE	0.915969	FALSE	0.879837
9064	Q6PIW4	FIGNL1	fidgetin like 1	[u'NM_001042762']	7	50512964	50514985			chr7:50428428C>A (rs12718597)	1.02741e-83	TRUE	chr7:50513721A>C (rs146680091)	8.00404e-08	TRUE	0.915072	0.196055	-0.00185248	0.269713	0.998809	0.0181425	0.00178854	0.202805	0.211055	0.211055	FALSE	0.692027	FALSE	0.691714	FALSE	0.753177	FALSE	0.810476	FALSE		FALSE		8.7527e-05	TRUE	0.00518852	FALSE		FALSE
1076	O15240	VGF	VGF nerve growth factor inducible	[u'NM_003378']	7	100806280	100808124			chr7:100317298C>A (rs1617640)	1.93802e-120	TRUE	chr7:100807340A>C (rs550867024)	0.00531743	FALSE	0.995162	0.0343642	-0.00164391	0.254115	1.00001	0.000343836	-0.00238446	0.258056	0.211068	0.211068	FALSE	0.692027	FALSE	0.691714	FALSE	0.740603	FALSE	0.842337	FALSE		FALSE	0.728658	0.142227	FALSE	0.602795	FALSE		FALSE	0.641062
1874	O75818	RPP40	ribonuclease P/MRP subunit p40	[u'NM_006638']	6	4995315	5004236			chr6:4600668G>T (rs1008600)	0.00170016	FALSE	chr6:4999066A>G (rs140492752)	0.0432831	FALSE	0.966483	0.098316	-0.000322728	0.810136	0.99982	0.00666984	-0.00298034	0.0789177	0.211086	0.211086	FALSE	0.692027	FALSE	0.691714	FALSE	0.966271	FALSE	0.620013	FALSE	0.789798	FALSE	0.728658	0.456527	FALSE	0.835409	FALSE	0.897272	FALSE	0.85031
9825	Q7Z4U5	C6orf201	chromosome 6 open reading frame 201	[u'NM_001085401']	6	4087876	4130413			chr6:4116219T>TTC (Affx-80293590)	0.000110675	FALSE	chr6:4099365G>T (rs149222573)	0.00491536	FALSE	0.618604	0.298631	0.00145214	0.226468	0.996873	0.106452	0.00156683	0.217714	0.211157	0.211157	FALSE	0.692109	FALSE	0.691796	FALSE	0.714462	FALSE	0.82472	FALSE	0.789798	FALSE	0.728721	0.00976317	FALSE	0.178558	FALSE	0.389126	FALSE	0.241986
434	A8MQT2	GOLGA8B	golgin A8 family member B	[u'NM_001023567']	15	34819836	34828113			chr15:34614257C>T (rs7176426)	6.45549e-06	FALSE	chr15:34819943C>T (rs201094284)	0.0663122	FALSE	0.790727	0.0928926	0.00217338	0.198373	0.993755	0.0299998	0.000946359	0.664518	0.211189	0.211189	FALSE	0.692109	FALSE	0.691796	FALSE	0.68854	FALSE	0.962741	FALSE	0.789798	FALSE	0.728721	0.373794	FALSE	0.796943	FALSE	0.8762	FALSE	0.816083
16373	Q9NYW3	TAS2R7	taste 2 receptor member 7	[u'NM_023919']	12	10954216	10955169			chr12:10616344G>A (rs11830819)	6.07569e-11	TRUE	chr12:10954802T>C (rs201688569)	0.00247538	FALSE	0.812985	0.306986	-0.00232116	0.453324	0.991993	0.0657117	0.00196614	0.149076	0.211338	0.211338	FALSE	0.692469	FALSE	0.692156	FALSE	0.86152	FALSE	0.749735	FALSE		FALSE	0.729089	0.965816	FALSE	0.995702	FALSE		FALSE	0.996269
9127	Q6T4P5	PLPPR3	phospholipid phosphatase related 3	[u'NM_024888']	19	812573	821559			chr19:1056492G>C (rs3752246)	9.22873e-10	TRUE	chr19:812658G>A (rs3746136)	0.00324632	FALSE	0.886149	0.228499	0.00385049	0.0787709	0.998143	0.0332914	0.00128156	0.70951	0.211449	0.211449	FALSE	0.692594	FALSE	0.69228	FALSE	0.479818	FALSE	0.969343	FALSE		FALSE	0.729186	0.0326711	FALSE	0.333885	FALSE		FALSE	0.393607
10005	Q86U06	RBM23	RNA binding motif protein 23	[u'NM_001077351']	14	23370942	23380602			chr14:23494277A>G (rs8013143)	5.56618e-20	TRUE	chr14:23371215C>T (rs200611630)	0.0243543	FALSE	0.612568	0.31911	0.00246243	0.229066	0.949923	0.146695	0.00217513	0.10641	0.211485	0.211485	FALSE	0.692594	FALSE	0.69228	FALSE	0.716273	FALSE	0.677724	FALSE		FALSE	0.729186	0.0694333	FALSE	0.467156	FALSE		FALSE	0.518799
14125	Q9BQ66	KRTAP4-12	keratin associated protein 4-12	[u'NM_031854']	17	39279772	39280374			chr17:39032678C>T (rs371817674)	2.09475e-06	FALSE	chr17:39280359A>C (rs557875230)	0.0233843	FALSE	0.972344	0.129406	0.000833333	0.798421	1.00026	0.00688699	-0.00270873	0.0786047	0.211492	0.211492	FALSE	0.692594	FALSE	0.69228	FALSE	0.964877	FALSE	0.620013	FALSE	0.790667	FALSE	0.729186	0.278188	FALSE	0.733754	FALSE	0.832488	FALSE	0.758725
10225	Q86XP1	DGKH	diacylglycerol kinase eta	[u'NM_178009']	13	42622910	42803321			chr13:42442546A>G (rs3742262)	4.91005e-05	FALSE	chr13:42740705A>G (rs149911208)	0.00278299	FALSE	0.915067	0.108313	0.00105362	0.423442	0.997521	0.0158021	0.00299957	0.0902726	0.211563	0.211563	FALSE	0.6927	FALSE	0.692386	FALSE	0.84475	FALSE	0.646869	FALSE	0.790669	FALSE	0.729286	0.633651	FALSE	0.895685	FALSE	0.930917	FALSE	0.904142
514	B2RU33	POTEC	POTE ankyrin domain family member C	[u'XM_496269']	18	14511900	14543145			chr18:14784341C>T (rs574891466)	0.00208533	FALSE	chr18:14538232C>T (rs574105463)	0.00490522	FALSE	0.506645	0.19231	-0.00168559	0.095978	0.9445	0.103102	0.00128447	0.45889	0.211702	0.211702	FALSE	0.693027	FALSE	0.692713	FALSE	0.526151	FALSE	0.928534	FALSE	0.790922	FALSE	0.729517	0.126976	FALSE	0.581377	FALSE	0.72198	FALSE	0.621929
11538	Q8NFQ5	BPIFB6	BPI fold containing family B member 6	[u'NM_174897']	20	31619454	31631850			chr20:31145415G>A (rs6119897)	3.87575e-16	TRUE	chr20:31619500C>T (rs17301126)	0.00821827	FALSE	0.52207	0.28739	0.00150203	0.199309	0.91998	0.191468	-0.00133193	0.409886	0.211833	0.211833	FALSE	0.693117	FALSE	0.692799	FALSE	0.689816	FALSE	0.913256	FALSE		FALSE	0.729517	0.878486	FALSE	0.970099	FALSE		FALSE	0.972286
15786	Q9NQ11	ATP13A2	ATPase 13A2	[u'NM_022089']	1	17312719	17338233			chr1:17272766C>T (rs546264959)	8.21492e-05	FALSE	chr1:17318873C>T (rs368423685)	0.0197308	FALSE	0.946422	0.151706	-0.00327036	0.0809983	0.999685	0.0127517	-0.000774612	0.609861	0.211957	0.211957	FALSE	0.693117	FALSE	0.692799	FALSE	0.487468	FALSE	0.954516	FALSE	0.791328	FALSE	0.729517	0.368398	FALSE	0.793615	FALSE	0.872302	FALSE	0.813033
10885	Q8N3R3	TCAIM	T-cell activation inhibitor, mitochondrial	[u'NM_173826']	3	44396275	44449171			chr3:44285878G>A (rs571300439)	2.45392e-09	TRUE	chr3:44408984A>G (rs544920484)	0.00927633	FALSE	0.966959	0.0962149	0.00285069	0.175111	0.999777	0.00453001	-0.0013209	0.402304	0.211968	0.211968	FALSE	0.693117	FALSE	0.692799	FALSE	0.659296	FALSE	0.909473	FALSE		FALSE	0.729517	0.097953	FALSE	0.530433	FALSE		FALSE	0.575851
1138	O15440	ABCC5	ATP binding cassette subfamily C member 5	[u'NM_005688']	3	183639091	183732180			chr3:183733784A>G (rs4148557)	1.4505e-08	TRUE	chr3:183732084G>A (rs146572786)	0.0103361	FALSE	0.986119	0.0805098	-0.00205326	0.127445	1	0.00209001	0.00146249	0.394265	0.211998	0.211998	FALSE	0.693117	FALSE	0.692799	FALSE	0.587453	FALSE	0.908494	FALSE		FALSE	0.729517	0.55148	FALSE	0.86893	FALSE		FALSE	0.879814
302	A6NHZ5	LRRC14B	leucine rich repeat containing 14B	[u'NM_001080478']	5	191654	195465			chr5:171480G>T (rs151048083)	3.50974e-07	TRUE	chr5:191898C>A (rs545569289)	0.00594871	FALSE	0.976416	0.0922637	0.00101587	0.553613	0.999991	0.00328794	-0.00310387	0.102038	0.212045	0.212045	FALSE	0.693117	FALSE	0.692799	FALSE	0.897932	FALSE	0.672976	FALSE		FALSE	0.729517	0.424403	FALSE	0.820141	FALSE		FALSE	0.836849
683	O00206	TLR4	toll like receptor 4	[u'NM_138554']	9	120466751	120476923			chr9:120535148G>A (rs10818089)	0.00434333	FALSE	chr9:120476846G>A (rs55751501)	0.00884162	FALSE	0.903033	0.226148	-0.00636371	0.0791566	1.00859	0.032612	0.00346965	0.236744	0.212099	0.212099	FALSE	0.693117	FALSE	0.692799	FALSE	0.481673	FALSE	0.836189	FALSE	0.791328	FALSE	0.729517	0.293929	FALSE	0.746791	FALSE	0.84246	FALSE	0.771077
9803	Q7Z494	NPHP3	nephrocystin 3	[u'NM_153240']	3	132400757	132441199		0	chr3:132226100A>G (rs79953286)	1.90397e-18	TRUE	chr3:132407944G>C (rs576998577)	0.00401127	FALSE	0.985105	0.0571385	-0.000568402	0.854555	1.00017	0.00238432	-0.00245525	0.0868502	0.212144	0.212144	FALSE	0.693117	FALSE	0.692799	FALSE	0.976673	FALSE	0.638	FALSE		FALSE	0.729517	0.151964	FALSE	0.614852	FALSE		FALSE	0.651168
10519	Q8IXM3	MRPL41	mitochondrial ribosomal protein L41	[u'NM_032477']	9	140446534	140446944			chr9:140100317C>G (9:140100317_C_G)	4.24328e-24	TRUE	chr9:140446879A>G (9:140446879_A_G)	0.226551	FALSE	0.996141	0.0536662	6.10477e-06	0.935419	1	1.10649e-05	-0.00272946	0.078816	0.212151	0.212151	FALSE	0.693117	FALSE	0.692799	FALSE	0.990369	FALSE	0.620013	FALSE		FALSE	0.729517	1	FALSE	1	FALSE		FALSE	1
3222	P11308	ERG	ERG, ETS transcription factor	[u'NM_182918']	21	39755328	39947624		0	chr21:39852551A>T (rs7275212)	1.39367e-10	TRUE	chr21:39774495C>T (rs149928865)	0.137982	FALSE	0.997406	0.0267627	-0.000215134	0.953473	1	0.000141567	-0.00276902	0.0782646	0.212162	0.212162	FALSE	0.693117	FALSE	0.692799	FALSE	0.992757	FALSE	0.618822	FALSE		FALSE	0.729517	0.614432	FALSE	0.889259	FALSE		FALSE	0.898407
15874	Q9NR30	DDX21	DExD-box helicase 21	[u'NM_004728']	10	70715982	70742565			chr10:71093392C>T (rs16926246)	2.68579e-69	TRUE	chr10:70719955T>C (rs190993673)	0.0237658	FALSE	0.990534	0.0476448	-0.000488315	0.705688	0.999981	0.00238212	-0.00309486	0.0849768	0.212175	0.212175	FALSE	0.693117	FALSE	0.692799	FALSE	0.946522	FALSE	0.634801	FALSE		FALSE	0.729517	0.542434	FALSE	0.86719	FALSE		FALSE	0.878403
2162	O95361	TRIM16	tripartite motif containing 16	[u'NM_006470']	17	15531932	15554923			chr17:15321664A>C (rs78535397)	0.00180899	FALSE	chr17:15554781G>A (rs140413277)	0.0541964	FALSE	0.769966	0.259158	0.0027994	0.185676	0.984859	0.0658819	-0.00160587	0.372501	0.212179	0.212179	FALSE	0.693117	FALSE	0.692799	FALSE	0.67237	FALSE	0.901482	FALSE	0.791328	FALSE	0.729517	0.786071	FALSE	0.941972	FALSE	0.958446	FALSE	0.946083
7938	Q5BKU9	OXLD1	oxidoreductase like domain containing 1	[u'NM_001039842']	17	79632234	79633607			chr17:79525660A>G (rs3208787)	2.72358e-05	FALSE	chr17:79633603A>T (rs570968113)	0.0377495	FALSE	0.999219	0.0144619	-0.00267766	0.0936991	1	0.00013747	-0.000121154	0.821215	0.212234	0.212234	FALSE	0.693117	FALSE	0.692799	FALSE	0.518923	FALSE	0.984796	FALSE	0.791328	FALSE	0.729517	0.485081	FALSE	0.844568	FALSE	0.900827	FALSE	0.85797
6128	Q04206	RELA	RELA proto-oncogene, NF-kB subunit	[u'NM_021975']	11	65421852	65430303			chr11:65391317G>A (rs12801636)	6.1321e-11	TRUE	chr11:65425764C>T (rs61759893)	0.036826	FALSE	0.992203	0.0757859	0.00367204	0.0930936	0.999991	0.00257207	0.00144544	0.554541	0.212252	0.212252	FALSE	0.693117	FALSE	0.692799	FALSE	0.517631	FALSE	0.949134	FALSE		FALSE	0.729517	0.134911	FALSE	0.594963	FALSE		FALSE	0.634725
1572	O60741	HCN1	hyperpolarization activated cyclic nucleotide gated potassium channel 1	[u'NM_021072']	5	45262026	45696195			chr5:45320111G>A (rs13170143)	0.00139399	FALSE	chr5:45695900G>A (rs143865339)	0.0484484	FALSE	0.972819	0.127461	0.00218897	0.0788529	0.999833	0.00894433	0.000680883	0.742522	0.212339	0.212339	FALSE	0.693117	FALSE	0.692799	FALSE	0.480154	FALSE	0.971665	FALSE	0.791328	FALSE	0.729517	0.107876	FALSE	0.549369	FALSE	0.698087	FALSE	0.592585
3553	P17538	CTRB1	chymotrypsinogen B1	[u'NM_001906']	16	75252906	75258761			chr16:75552991C>T (rs4482320)	9.79397e-05	FALSE	chr16:75258009G>A (rs563820594)	0.0341987	FALSE	0.995865	0.0423466	-0.00332516	0.0864932	1	9.87795e-05	-0.00141941	0.695041	0.212351	0.212351	FALSE	0.693117	FALSE	0.692799	FALSE	0.501148	FALSE	0.967857	FALSE	0.791328	FALSE	0.729517	0.0911251	FALSE	0.51646	FALSE	0.675023	FALSE	0.561895
5821	P78509	RELN	reelin	[u'NM_005045']	7	103113262	103629803			chr7:103811841G>A (rs3808008)	2.31143e-05	FALSE	chr7:103138273C>T (rs148509350)	0.00234122	FALSE	0.247117	0.404236	-0.00335011	0.126838	0.738665	0.405299	-0.00291548	0.159746	0.21238	0.21238	FALSE	0.693117	FALSE	0.692799	FALSE	0.58602	FALSE	0.765172	FALSE	0.791328	FALSE	0.729517	0.65041	FALSE	0.900937	FALSE	0.933876	FALSE	0.908695
7086	Q15147	PLCB4	phospholipase C beta 4	[u'NM_000933']	20	9288462	9459633			chr20:8810133T>G (rs2876144)	4.76248e-06	FALSE	chr20:9376217T>G (rs185740474)	5.47367e-05	FALSE	0.8985	0.0588587	-0.00272219	0.203354	0.97362	0.0291865	-0.00228187	0.185455	0.21239	0.21239	FALSE	0.693117	FALSE	0.692799	FALSE	0.696583	FALSE	0.790324	FALSE	0.791328	FALSE	0.729517	0.986709	FALSE	1	FALSE	1	FALSE	1
17872	Q9Y5Q0	FADS3	fatty acid desaturase 3	[u'NM_021727']	11	61641289	61658853			chr11:61551356T>C (rs174535)	8.24076e-17	TRUE	chr11:61646836C>T (rs116607104)	0.144163	FALSE	0.997791	0.0333863	-0.00254592	0.0783975	0.999998	0.000631274	-0.000137833	0.961442	0.212457	0.212457	FALSE	0.69316	FALSE	0.692842	FALSE	0.47903	FALSE	0.997529	FALSE		FALSE	0.729528	0.210269	FALSE	0.675519	FALSE		FALSE	0.706481
10480	Q8IWY9	CDAN1	codanin 1	[u'XM_085300']	15	43016692	43029300			chr15:42683787G>A (rs2412710)	0.000140096	FALSE	chr15:43025351T>G (rs202001507)	0.00405798	FALSE	0.833841	0.202986	0.00132917	0.321382	0.994302	0.041006	-0.00260142	0.210937	0.212511	0.212511	FALSE	0.69316	FALSE	0.692842	FALSE	0.788018	FALSE	0.818589	FALSE	0.791328	FALSE	0.729528	0.596256	FALSE	0.882536	FALSE	0.922939	FALSE	0.892032
6431	Q12907	LMAN2	lectin, mannose binding 2	[u'NM_006816']	5	176759090	176778648			chr5:176906821C>T (rs78595079)	0.000338496	FALSE	chr5:176759155C>T (rs564382651)	0.0129345	FALSE	0.987193	0.0792095	0.00234763	0.141879	0.999975	0.00358314	0.00194649	0.295347	0.21252	0.21252	FALSE	0.69316	FALSE	0.692842	FALSE	0.612182	FALSE	0.865399	FALSE	0.791328	FALSE	0.729528	0.0818122	FALSE	0.495511	FALSE	0.659312	FALSE	0.542798
13371	Q96K30	RITA1	RBPJ interacting and tubulin associated 1	[u'NM_032848']	12	113624552	113629619			chr12:113826428C>G (rs568493483)	2.25709e-09	TRUE	chr12:113629386C>T (rs117281669)	0.0175405	FALSE	0.960954	0.105882	-0.00231843	0.317901	0.999487	0.00914579	-0.00316807	0.123499	0.212623	0.212623	FALSE	0.693368	FALSE	0.69305	FALSE	0.786007	FALSE	0.711548	FALSE		FALSE	0.729736	0.27469	FALSE	0.730898	FALSE		FALSE	0.756168
1810	O75581	LRP6	LDL receptor related protein 6	[u'NM_002336']	12	12274063	12419669			chr12:12879254T>G (rs7956514)	3.26289e-07	TRUE	chr12:12300327G>A (rs147411481)	0.00394075	FALSE	0.731162	0.0792964	0.00194	0.104792	0.892953	0.0813539	0.000246419	0.514612	0.212719	0.212719	FALSE	0.693553	FALSE	0.693235	FALSE	0.547494	FALSE	0.940595	FALSE		FALSE	0.729919	0.0992781	FALSE	0.533793	FALSE		FALSE	0.57879
11647	Q8NGI4	OR4D11	olfactory receptor family 4 subfamily D member 11	[u'NM_001004706']	11	59271049	59271981			chr11:59611504A>G (rs199656794)	1.84335e-09	TRUE	chr11:59271230T>C (rs577599727)	0.00924408	FALSE	0.603845	0.39232	-0.0021005	0.0915674	0.939845	0.196361	0.000721921	0.970518	0.212791	0.212791	FALSE	0.693664	FALSE	0.693345	FALSE	0.514716	FALSE	0.997529	FALSE		FALSE	0.730024	0.680154	FALSE	0.907567	FALSE		FALSE	0.914453
7476	Q2I0M4	LRRC26	leucine rich repeat containing 26	[u'NM_001013653']	9	140063309	140064395			chr9:140100317C>G (9:140100317_C_G)	4.24328e-24	TRUE	chr9:140063764G>A (9:140063764_G_A)	0.000106343	FALSE	0.777838	0.175387	-0.00149813	0.141032	0.983231	0.0565945	0.00278807	0.410648	0.212898	0.212898	FALSE	0.693883	FALSE	0.693564	FALSE	0.610729	FALSE	0.913268	FALSE		FALSE	0.730243	0.00138309	TRUE	0.0457008	FALSE		FALSE	0.0778945
2601	P04070	PROC	protein C, inactivator of coagulation factors Va and VIIIa	[u'NM_000312']	2	128177519	128186519			chr2:128471307G>A (rs377069025)	1.01332e-05	FALSE	chr2:128186247A>G (rs145800354)	0.00438093	FALSE	0.994967	0.0471682	-0.00328002	0.0839776	1.00001	0.0002826	-0.000759546	0.719312	0.212997	0.212997	FALSE	0.69408	FALSE	0.69376	FALSE	0.494459	FALSE	0.969801	FALSE	0.792838	FALSE	0.730438	0.197378	FALSE	0.664385	FALSE	0.785535	FALSE	0.696746
7108	Q15287	RNPS1	RNA binding protein with serine rich domain 1	[u'NM_080594']	16	2303968	2314644			chr16:1853959A>G (rs2745193)	3.17422e-08	TRUE	chr16:2314288G>C (rs150638994)	0.024306	FALSE	0.987611	0.0920574	0.0025064	0.0854866	0.999971	0.00447086	0.000914034	0.638348	0.213075	0.213075	FALSE	0.694167	FALSE	0.693847	FALSE	0.497582	FALSE	0.959458	FALSE		FALSE	0.730473	0.13791	FALSE	0.59928	FALSE		FALSE	0.638684
1074	O15235	MRPS12	mitochondrial ribosomal protein S12	[u'NM_021107']	19	39421935	39423337			chr19:39440901G>A (rs369587814)	3.71744e-07	TRUE	chr19:39421957A>G (rs33988199)	0.0199389	FALSE	0.990535	0.0692309	-0.00330482	0.0823522	0.999993	0.00182132	-0.000137302	0.851516	0.21313	0.21313	FALSE	0.694167	FALSE	0.693847	FALSE	0.490704	FALSE	0.987127	FALSE		FALSE	0.730473	0.0295171	FALSE	0.319534	FALSE		FALSE	0.380871
3572	P17812	CTPS1	CTP synthase 1	[u'NM_001905']	1	41448963	41475914			chr1:41878680C>G (rs2801960)	0.000692429	FALSE	chr1:41463175A>G (rs568966876)	0.0681336	FALSE	0.996914	0.0505824	-0.00233168	0.194804	0.999999	0.000515637	0.00214001	0.25998	0.21317	0.21317	FALSE	0.694167	FALSE	0.693847	FALSE	0.684889	FALSE	0.843079	FALSE	0.792968	FALSE	0.730473	0.0724547	FALSE	0.475472	FALSE	0.648443	FALSE	0.526141
17591	Q9Y2W3	SLC45A1	solute carrier family 45 member 1	[u'NM_001080397']	1	8384390	8404070			chr1:8073773G>C (rs576931281)	1.2608e-06	FALSE	chr1:8384418C>T (rs202124557)	0.0226549	FALSE	0.953739	0.0883841	0.000219815	0.946976	0.998421	0.0101874	-0.00293676	0.0791432	0.213179	0.213179	FALSE	0.694167	FALSE	0.693847	FALSE	0.991537	FALSE	0.620644	FALSE	0.792968	FALSE	0.730473	0.735263	FALSE	0.927749	FALSE	0.950791	FALSE	0.933111
8956	Q6P3S6	FBXO42	F-box protein 42	[u'NM_018994']	1	16577168	16641913			chr1:16257872G>T (rs565536353)	0.000870116	FALSE	chr1:16578016C>T (rs143730419)	0.00463315	FALSE	0.918031	0.0742531	-0.00252043	0.185221	0.995668	0.0187681	-0.00272257	0.254045	0.21325	0.21325	FALSE	0.694179	FALSE	0.693858	FALSE	0.671478	FALSE	0.842223	FALSE	0.792968	FALSE	0.730473	0.422126	FALSE	0.818564	FALSE	0.887445	FALSE	0.835214
5552	P60604	UBE2G2	ubiquitin conjugating enzyme E2 G2	[u'NM_182688']	21	46191295	46221663			chr21:46257269G>A (rs2838701)	1.42618e-25	TRUE	chr21:46193528C>T (rs782516152)	0.0155669	FALSE	0.998003	0.0355415	-0.00234239	0.185554	1	5.53411e-05	-0.00198993	0.219754	0.213261	0.213261	FALSE	0.694179	FALSE	0.693858	FALSE	0.672139	FALSE	0.825567	FALSE		FALSE	0.730473	0.0691823	FALSE	0.466881	FALSE		FALSE	0.518551
3032	P0C881	RSPH10B	radial spoke head 10 homolog B	[u'NM_173565']	7	5966002	6006747			chr7:6111172T>C (rs536932)	7.50883e-08	TRUE	chr7:5983553A>C (rs2711185)	0.0784021	FALSE	0.242086	0.0587509	-0.00164401	0.86743	0.488038	0.25894	-0.00243898	0.106854	0.213357	0.213357	FALSE	0.69421	FALSE	0.69389	FALSE	0.978638	FALSE	0.679335	FALSE		FALSE	0.730473	0.585707	FALSE	0.880044	FALSE		FALSE	0.889902
10878	Q8N3J3	C17orf53	chromosome 17 open reading frame 53	[u'NM_024032']	17	42219511	42239297			chr17:41958114G>C (rs200893593)	8.17785e-05	FALSE	chr17:42239292A>G (rs78848036)	0.0108974	FALSE	0.868876	0.124934	-0.00251738	0.284335	0.987975	0.042388	0.00094334	0.283085	0.213373	0.213373	FALSE	0.69421	FALSE	0.69389	FALSE	0.761679	FALSE	0.856498	FALSE	0.792968	FALSE	0.730473	0.0515669	FALSE	0.415282	FALSE	0.613943	FALSE	0.471001
1744	O75381	PEX14	peroxisomal biogenesis factor 14	[u'NM_004565']	1	10535024	10690041			chr1:11166302C>T (rs79558202)	3.16157e-05	FALSE	chr1:10678465G>C (rs184807866)	0.00718976	FALSE	0.99809	0.0194916	0.00136053	0.18171	1	0.000299272	-0.00211356	0.256626	0.213388	0.213388	FALSE	0.69421	FALSE	0.69389	FALSE	0.666981	FALSE	0.842223	FALSE	0.792968	FALSE	0.730473	0.0798468	FALSE	0.489819	FALSE	0.653925	FALSE	0.537431
6358	Q0ZLH3	DFNB59	deafness, autosomal recessive 59	[u'NM_001042702']	2	179318137	179325998			chr2:179468685C>A (rs548723690)	7.11002e-05	FALSE	chr2:179325735C>T (rs17304212)	0.00741071	FALSE	0.810416	0.274627	0.000497273	0.945508	0.996396	0.0489044	0.00320314	0.0790592	0.213502	0.213502	FALSE	0.694339	FALSE	0.694018	FALSE	0.99125	FALSE	0.620423	FALSE	0.793128	FALSE	0.730585	0.0382522	FALSE	0.361597	FALSE	0.572812	FALSE	0.420469
11732	Q8NGY2	OR6K2	olfactory receptor family 6 subfamily K member 2	[u'NM_001005279']	1	158669471	158670442			chr1:158597507G>C (rs3737515)	1.15207e-49	TRUE	chr1:158669577A>G (rs370690677)	0.00733325	FALSE	0.983506	0.111983	-0.00243657	0.192006	0.990496	0.0970682	-0.00342385	0.0849894	0.213505	0.213505	FALSE	0.694339	FALSE	0.694018	FALSE	0.680695	FALSE	0.634801	FALSE		FALSE	0.730585	0.0721866	FALSE	0.474411	FALSE		FALSE	0.525076
4594	P42285	SKIV2L2	Ski2 like RNA helicase 2	[u'NM_015360']	5	54603842	54720597			chr5:55067482C>T (rs72761926)	0.00104115	FALSE	chr5:54696117G>A (rs76243481)	0.0706456	FALSE	0.989178	0.076293	0.00289252	0.309493	0.999994	0.00284619	0.00199914	0.140274	0.213661	0.213661	FALSE	0.694721	FALSE	0.6944	FALSE	0.778036	FALSE	0.734762	FALSE	0.793457	FALSE	0.730976	0.277282	FALSE	0.733513	FALSE	0.832488	FALSE	0.758577
9611	Q76N32	CEP68	centrosomal protein 68	[u'NM_015147']	2	65296579	65309836			chr2:65608909C>T (rs1876518)	4.32495e-14	TRUE	chr2:65296850T>C (rs201605514)	0.00534163	FALSE	0.738085	0.361868	0.00251944	0.164279	0.986617	0.0985538	0.00275063	0.179344	0.213714	0.213714	FALSE	0.694766	FALSE	0.694444	FALSE	0.643397	FALSE	0.783859	FALSE		FALSE	0.731	0.366837	FALSE	0.793354	FALSE		FALSE	0.812993
4823	P48549	KCNJ3	potassium voltage-gated channel subfamily J member 3	[u'NM_002239']	2	155555288	155711822			chr2:155206097T>C (rs13431051)	0.000660632	FALSE	chr2:155566277C>A (rs530569245)	0.0955973	FALSE	0.993539	0.0409692	0.00212243	0.383119	0.999984	0.00163383	-0.00278786	0.141638	0.213753	0.213753	FALSE	0.694766	FALSE	0.694444	FALSE	0.825282	FALSE	0.736195	FALSE	0.793496	FALSE	0.731	0.188595	FALSE	0.656476	FALSE	0.780905	FALSE	0.689679
9154	Q6UW01	CBLN3	cerebellin 3 precursor	[u'XM_115232']	14	24896998	24898260			chr14:25043525G>T (rs536120004)	0.00017227	FALSE	chr14:24897537G>T (rs200556735)	0.0908729	FALSE	0.997552	0.0346078	-0.00286672	0.0984966	1	0.000164946	0.000634222	0.623045	0.213869	0.213869	FALSE	0.694942	FALSE	0.69462	FALSE	0.533716	FALSE	0.955278	FALSE	0.793496	FALSE	0.731162	0.132934	FALSE	0.591508	FALSE	0.729794	FALSE	0.631612
8774	Q6IFG1	OR52E8	olfactory receptor family 52 subfamily E member 8	[u'NM_001005168']	11	5877982	5878932			chr11:6238663G>A (rs72910144)	0.00108455	FALSE	chr11:5878672C>A (rs749825378)	0.0235501	FALSE	0.883339	0.276515	-0.00361208	0.150744	0.99936	0.0437084	-0.00165626	0.305388	0.213885	0.213885	FALSE	0.694942	FALSE	0.69462	FALSE	0.626156	FALSE	0.870177	FALSE	0.793496	FALSE	0.731162	0.552205	FALSE	0.869001	FALSE	0.915969	FALSE	0.879837
6337	Q0VAF6	SYCN	syncollin	[u'NM_001080468']	19	39693630	39694894			chr19:39440901G>A (rs369587814)	3.71744e-07	TRUE	chr19:39694869A>G (rs536815943)	0.0357254	FALSE	0.998585	0.0234542	0.00141152	0.455424	0.999999	0.000358506	0.00257856	0.102781	0.214077	0.214077	FALSE	0.695438	FALSE	0.695115	FALSE	0.862435	FALSE	0.674655	FALSE		FALSE	0.731673	0.900086	FALSE	0.978393	FALSE		FALSE	0.980248
6569	Q13319	CDK5R2	cyclin dependent kinase 5 regulatory subunit 2	[u'NM_003936']	2	219824543	219825643			chr2:219618951C>T (rs551609695)	1.04947e-05	FALSE	chr2:219825570C>A (rs546412145)	0.0723224	FALSE	0.994657	0.030813	0.00267674	0.257893	1.00002	0.00131886	-0.00280435	0.133292	0.21424	0.21424	FALSE	0.695744	FALSE	0.695421	FALSE	0.743738	FALSE	0.723483	FALSE	0.794451	FALSE	0.73195	0.545391	FALSE	0.868237	FALSE	0.915921	FALSE	0.879299
3972	P25963	NFKBIA	NFKB inhibitor alpha	[u'NM_020529']	14	35871222	35873850			chr14:36181828C>T (rs7145822)	5.16356e-07	FALSE	chr14:35871728G>A (rs528542318)	0.176973	FALSE	0.995935	0.0415162	0.00024568	0.869013	0.999996	0.000817626	0.00325139	0.0839261	0.214285	0.214285	FALSE	0.695744	FALSE	0.695421	FALSE	0.979062	FALSE	0.634306	FALSE	0.794451	FALSE	0.73195	0.730887	FALSE	0.926176	FALSE	0.949327	FALSE	0.931666
1831	O75636	FCN3	ficolin 3	[u'NM_003665']	1	27695730	27701309			chr1:27339103G>T (rs4970471)	1.08066e-07	TRUE	chr1:27700455C>T (rs141300199)	0.028564	FALSE	0.954016	0.192739	0.00266143	0.17187	0.9995	0.0193905	0.00232989	0.205348	0.214292	0.214292	FALSE	0.695744	FALSE	0.695421	FALSE	0.655498	FALSE	0.813723	FALSE		FALSE	0.73195	0.123379	FALSE	0.574783	FALSE		FALSE	0.615801
12725	Q969H4	CNKSR1	connector enhancer of kinase suppressor of Ras 1	[u'NM_006314']	1	26504039	26516036			chr1:26759149A>G (rs3811461)	5.54996e-17	TRUE	chr1:26515956C>A (rs1045105)	0.00144787	FALSE	0.972774	0.0677321	0.000390231	0.628773	0.999553	0.00577086	-0.00307206	0.0832508	0.214327	0.214327	FALSE	0.695744	FALSE	0.695421	FALSE	0.922555	FALSE	0.633052	FALSE		FALSE	0.73195	0.092997	FALSE	0.519609	FALSE		FALSE	0.565271
4146	P30203	CD6	CD6 molecule	[u'NM_006725']	11	60739338	60786787			chr11:60641166C>T (rs145047478)	6.15379e-06	FALSE	chr11:60776209C>T (rs11230563)	0.00250182	FALSE	0.246139	0.299684	0.00200736	0.448676	0.92231	0.259629	0.00335697	0.0911836	0.214498	0.214498	FALSE	0.696172	FALSE	0.695848	FALSE	0.858986	FALSE	0.6487	FALSE	0.794966	FALSE	0.732388	0.55424	FALSE	0.870158	FALSE	0.917367	FALSE	0.881005
6867	Q14449	GRB14	growth factor receptor bound protein 14	[u'NM_004490']	2	165349549	165477819			chr2:165956363A>C (rs74914127)	0.00199875	FALSE	chr2:165353983A>T (rs145637032)	0.0302238	FALSE	0.610964	0.163492	0.0043456	0.0795456	0.874941	0.140545	0.00112309	0.841848	0.214573	0.214573	FALSE	0.696262	FALSE	0.695937	FALSE	0.483336	FALSE	0.985579	FALSE	0.794966	FALSE	0.732448	0.474636	FALSE	0.840671	FALSE	0.898943	FALSE	0.854482
6549	Q13255	GRM1	glutamate metabotropic receptor 1	[u'NM_000838']	6	146350654	146755929			chr6:146755559C>G (rs149072960)	4.79759e-05	FALSE	chr6:146755559C>G (rs149072960)	4.79759e-05	FALSE	0.840047	0.158207	0.00340494	0.0902503	0.979526	0.0387011	0.000508465	0.694406	0.214638	0.214638	FALSE	0.696262	FALSE	0.695937	FALSE	0.512743	FALSE	0.967857	FALSE	0.794966	FALSE	0.732448	0.330978	FALSE	0.769527	FALSE	0.857006	FALSE	0.791188
1989	O94805	ACTL6B	actin like 6B	[u'NM_016188']	7	100240872	100253977		0	chr7:100240296A>G (rs2075672)	2.34853e-151	TRUE	chr7:100240928T>G (rs559069122)	0.00709499	FALSE	0.997785	0.0242429	-0.00243484	0.161453	1	0.000187391	-0.00162978	0.274044	0.214643	0.214643	FALSE	0.696262	FALSE	0.695937	FALSE	0.639741	FALSE	0.852255	FALSE		FALSE	0.732448	0.0375357	FALSE	0.358934	FALSE		FALSE	0.417944
3750	P21462	FPR1	formyl peptide receptor 1	[u'NM_002029']	19	52249198	52250247			chr19:52147215C>A (rs199874894)	1.54263e-05	FALSE	chr19:52249644C>T (rs551377096)	0.0202869	FALSE	0.0933539	0.123212	-0.00169651	0.321391	0.846465	0.326167	0.00299802	0.140583	0.214788	0.214788	FALSE	0.696605	FALSE	0.696281	FALSE	0.788018	FALSE	0.734818	FALSE	0.795064	FALSE	0.732798	0.235999	FALSE	0.697982	FALSE	0.808586	FALSE	0.726441
14219	Q9BRR3	TMEM246	transmembrane protein 246	[u'NM_032342']	9	104238166	104239374			chr9:104171181T>G (rs545182510)	2.25533e-05	FALSE	chr9:104238933G>T (rs565590120)	0.0259495	FALSE	0.997444	0.0252741	0.00156936	0.513489	1.00001	0.000128573	0.00269913	0.107735	0.214854	0.214854	FALSE	0.696645	FALSE	0.69632	FALSE	0.886388	FALSE	0.680914	FALSE	0.795064	FALSE	0.732818	0.607367	FALSE	0.886048	FALSE	0.925816	FALSE	0.895411
8941	Q6P280	ZNF529	zinc finger protein 529	[u'NM_020951']	19	37037771	37063248			chr19:37038501C>A (rs540992339)	0.000408325	FALSE	chr19:37038501C>A (rs540992339)	0.000408325	FALSE	0.748299	0.0950753	0.000978027	0.801082	0.921156	0.0854069	-0.0024596	0.103357	0.214878	0.214878	FALSE	0.696645	FALSE	0.69632	FALSE	0.965235	FALSE	0.674655	FALSE	0.795064	FALSE	0.732818	0.198716	FALSE	0.664998	FALSE	0.78579	FALSE	0.697204
15188	Q9H467	CUEDC2	CUE domain containing 2	[u'NM_024040']	10	104183186	104184945			chr10:103885557T>C (rs10883710)	4.0778e-16	TRUE	chr10:104184315C>T (rs201476465)	0.106831	FALSE	0.995305	0.0411406	-0.00213354	0.0813369	0.999999	0.000925136	-0.000396863	0.800442	0.21498	0.21498	FALSE	0.69675	FALSE	0.696425	FALSE	0.488433	FALSE	0.982098	FALSE		FALSE	0.732861	0.40093	FALSE	0.808932	FALSE		FALSE	0.826573
12217	Q8WUD4	CCDC12	coiled-coil domain containing 12	[u'NM_144716']	3	46963550	47018222			chr3:47229305G>A (rs77347412)	2.90728e-05	FALSE	chr3:46965111C>T (rs33983156)	0.0360896	FALSE	0.964465	0.148156	-0.00379654	0.098359	0.999725	0.013122	0.000139657	0.672723	0.214989	0.214989	FALSE	0.69675	FALSE	0.696425	FALSE	0.533294	FALSE	0.964187	FALSE	0.795113	FALSE	0.732861	0.150966	FALSE	0.613527	FALSE	0.741133	FALSE	0.649993
12530	Q92597	NDRG1	N-myc downstream regulated 1	[u'NM_001135242']	8	134251124	134296554			chr8:133858712G>A (rs4736611)	0.000428688	FALSE	chr8:134269064C>T (rs554127858)	0.00537705	FALSE	0.991987	0.0656028	0.000940157	0.79248	1	0.000617248	-0.00276074	0.0830327	0.215034	0.215034	FALSE	0.696763	FALSE	0.696436	FALSE	0.964095	FALSE	0.632795	FALSE	0.795113	FALSE	0.732861	0.490507	FALSE	0.846728	FALSE	0.902001	FALSE	0.859814
6379	Q12769	NUP160	nucleoporin 160	[u'NM_015231']	11	47800660	47869972			chr11:48018355A>G (rs4752805)	1.66384e-10	TRUE	chr11:47808090A>G (rs146457879)	0.00237348	FALSE	0.724737	0.159371	-0.000796765	0.260576	0.970007	0.0712173	-0.00230319	0.141434	0.215081	0.215081	FALSE	0.696763	FALSE	0.696436	FALSE	0.746603	FALSE	0.735777	FALSE		FALSE	0.732861	0.0395471	FALSE	0.36761	FALSE		FALSE	0.426085
14356	Q9BUE0	MED18	mediator complex subunit 18	[u'NM_017638']	1	28657174	28661478			chr1:29138975G>T (rs1042114)	6.74888e-08	TRUE	chr1:28661391G>T (rs552094893)	0.0224418	FALSE	0.998189	0.0231383	-0.0025856	0.0824126	0.999997	0.00128136	-0.00040706	0.696289	0.215115	0.215115	FALSE	0.696763	FALSE	0.696436	FALSE	0.490756	FALSE	0.967857	FALSE		FALSE	0.732861	0.0803844	FALSE	0.491198	FALSE		FALSE	0.5387
6055	Q02325			[u'NM_001032392', u'NM_002665']	2	87243429	87248906			chr2:87539707C>T (rs116192818)	3.17791e-18	TRUE	chr2:87243518G>T (rs555266997)	0.0633263	FALSE	0.997838	0.0226316	-0.00324148	0.205596	1	0.000117948	-0.0022849	0.18386	0.215152	0.215152	FALSE	0.696763	FALSE	0.696436	FALSE	0.697081	FALSE	0.78942	FALSE		FALSE	0.732861	0.213776	FALSE	0.679753	FALSE		FALSE	0.710444
9073	Q6PJG2	ELMSAN1	ELM2 and Myb/SANT domain containing 1	[u'NM_194278']	14	74186007	74206711			chr14:74237247G>A (rs8009224)	1.11977e-25	TRUE	chr14:74206677T>C (rs531361502)	0.00304291	FALSE	0.938178	0.0568072	0.00240645	0.0935418	0.998642	0.00979787	0.000797249	0.57353	0.215188	0.215188	FALSE	0.696763	FALSE	0.696436	FALSE	0.518717	FALSE	0.949643	FALSE		FALSE	0.732861	0.243751	FALSE	0.705029	FALSE		FALSE	0.73257
16657	Q9UBB9	TFIP11	tuftelin interacting protein 11	[u'NM_001008697']	22	26887982	26906238			chr22:26890192A>G (Affx-92045843)	0.000196174	FALSE	chr22:26890155T>C (rs150843922)	0.00300105	FALSE	0.993472	0.0413164	0.00207078	0.429411	0.999983	0.00182869	-0.00249837	0.130095	0.215396	0.215396	FALSE	0.697041	FALSE	0.696714	FALSE	0.848485	FALSE	0.722321	FALSE	0.79574	FALSE	0.733109	0.531648	FALSE	0.862593	FALSE	0.910521	FALSE	0.873976
6977	Q14865	ARID5B	AT-rich interaction domain 5B	[u'NM_032199']	10	63661469	63852786			chr10:64276600T>TC (rs5785530)	0.00376277	FALSE	chr10:63852350A>G (rs200691666)	0.00618017	FALSE	0.997613	0.0199945	-0.00107943	0.354478	1	0.00029436	0.00314942	0.129947	0.215415	0.215415	FALSE	0.697041	FALSE	0.696714	FALSE	0.809021	FALSE	0.722321	FALSE	0.79574	FALSE	0.733109	0.867012	FALSE	0.966306	FALSE	0.97521	FALSE	0.96873
3524	P17030	ZNF25	zinc finger protein 25	[u'NM_006966', u'NM_145011']	10	38241058	38260650			chr10:38345178C>T (rs139631793)	0.00592267	FALSE	chr10:38241257C>A (rs578122938)	0.0847051	FALSE	0.947015	0.116623	-0.00224757	0.155474	0.998492	0.0175559	0.0013073	0.461787	0.215418	0.215418	FALSE	0.697041	FALSE	0.696714	FALSE	0.632167	FALSE	0.929372	FALSE	0.79574	FALSE	0.733109	0.499789	FALSE	0.850118	FALSE	0.903615	FALSE	0.863013
1209	O43196	MSH5	mutS homolog 5	[u'NM_002441']	6	31708244	31730305			chr6:31242191A>G (rs12111032)	7.73483e-31	TRUE	chr6:31711738C>T (rs555852787)	0.00144445	FALSE	0.93695	0.166885	0.00122854	0.731735	1.00043	0.0146569	0.00283424	0.0889235	0.215431	0.215431	FALSE	0.697041	FALSE	0.696714	FALSE	0.951787	FALSE	0.643802	FALSE		FALSE	0.733109	0.0172282	FALSE	0.247219	FALSE		FALSE	0.312291
9335	Q6ZMC9	SIGLEC15	sialic acid binding Ig like lectin 15	[u'NM_213602']	18	43405694	43422149			chr18:43833701T>TCTG (rs34068795)	5.04404e-109	TRUE	chr18:43417625A>G (rs569081026)	0.0390035	FALSE	0.864559	0.222711	-8.2893e-05	0.360823	0.993031	0.0514799	-0.00240834	0.0973402	0.215556	0.215556	FALSE	0.697321	FALSE	0.696994	FALSE	0.812105	FALSE	0.662345	FALSE		FALSE	0.733392	0.578901	FALSE	0.877582	FALSE		FALSE	0.887632
6262	Q08188	TGM3	transglutaminase 3	[u'NM_003245']	20	2276710	2321224			chr20:1930704C>T (rs4470399)	1.21552e-05	FALSE	chr20:2308830C>G (rs575267128)	0.00465395	FALSE	0.0448905	0.0733984	-0.000844271	0.618572	0.598488	0.368399	-0.00316715	0.0939187	0.21563	0.21563	FALSE	0.697432	FALSE	0.697105	FALSE	0.917499	FALSE	0.652997	FALSE	0.796259	FALSE	0.733497	0.678232	FALSE	0.907103	FALSE	0.936356	FALSE	0.914048
16286	Q9NXR7	BRE	brain and reproductive organ-expressed (TNFRSF1A modulator)	[u'NM_001261840']	2	28117424	28561377			chr2:27730940T>C (rs1260326)	7.00161e-05	FALSE	chr2:28248222A>G (rs569751545)	0.125865	FALSE	0.987602	0.0802874	0.00145799	0.154305	1.00015	0.00327634	-0.00172681	0.244408	0.215791	0.215791	FALSE	0.697821	FALSE	0.697493	FALSE	0.630929	FALSE	0.838407	FALSE	0.796465	FALSE	0.733884	0.5135	FALSE	0.857526	FALSE	0.910521	FALSE	0.869847
2599	P04062	GBA	glucosylceramidase beta	[u'NM_000157']	1	155204789	155210903			chr1:155658085T>C (rs2666826)	0.000288479	FALSE	chr1:155205043A>G (rs421016)	0.0288861	FALSE	0.95408	0.182351	-0.000617359	0.162165	0.999846	0.0119128	0.00172143	0.327478	0.215828	0.215828	FALSE	0.697821	FALSE	0.697493	FALSE	0.640164	FALSE	0.876492	FALSE	0.796465	FALSE	0.733884	0.0597293	FALSE	0.446098	FALSE	0.635497	FALSE	0.500798
15526	Q9HB55	CYP3A43	cytochrome P450 family 3 subfamily A member 43	[u'NM_001278921']	7	99425739	99463621			chr7:99669802A>G (rs11550034)	3.2293e-35	TRUE	chr7:99463616G>A (rs141430012)	0.00550339	FALSE	0.872493	0.280814	-5.96381e-05	0.38849	0.970849	0.123484	-0.00153786	0.0943227	0.216032	0.216032	FALSE	0.698242	FALSE	0.697914	FALSE	0.82747	FALSE	0.653815	FALSE		FALSE	0.734304	0.30308	FALSE	0.753184	FALSE		FALSE	0.776795
14086	Q99973	TEP1	telomerase associated protein 1	[u'NM_007110']	14	20836599	20876598			chr14:20443965T>G (rs140187732)	6.98596e-07	FALSE	chr14:20841456G>A (rs141830967)	0.00323643	FALSE	0.463355	0.279544	0.0028262	0.261435	0.993484	0.122003	0.00281655	0.122685	0.216037	0.216037	FALSE	0.698242	FALSE	0.697914	FALSE	0.747401	FALSE	0.710954	FALSE	0.796495	FALSE	0.734304	0.168803	FALSE	0.63587	FALSE	0.761526	FALSE	0.670726
6548	Q13253	NOG	noggin	[u'NM_005450']	17	54671585	54672280			chr17:54969420G>A (rs141499024)	0.000868485	FALSE	chr17:54671809C>G (rs554180514)	0.0674912	FALSE	0.994572	0.0479475	0.00157218	0.151407	1	0.00072161	0.00155936	0.30764	0.216094	0.216094	FALSE	0.698301	FALSE	0.697972	FALSE	0.626852	FALSE	0.870177	FALSE	0.796495	FALSE	0.734354	0.231789	FALSE	0.694978	FALSE	0.806125	FALSE	0.723792
16199	Q9NWQ4	GPATCH2L	G-patch domain containing 2 like	[u'NM_017926']	14	76620707	76668191			chr14:77052153C>T (rs1642815)	0.000256885	FALSE	chr14:76644386G>T (rs537955510)	0.0617493	FALSE	0.997507	0.0242473	0.00128413	0.91187	1	0.000431853	-0.00306636	0.0811712	0.216169	0.216169	FALSE	0.698325	FALSE	0.697996	FALSE	0.984685	FALSE	0.626781	FALSE	0.796495	FALSE	0.734358	0.662401	FALSE	0.903751	FALSE	0.934795	FALSE	0.911186
14438	Q9BVT8	TMUB1	transmembrane and ubiquitin like domain containing 1	[u'NM_031434']	7	150778639	150779650			chr7:150755173T>G (rs2069443)	4.5252e-06	FALSE	chr7:150779542C>T (rs199755955)	0.00462586	FALSE	0.990304	0.0714253	0.000962695	0.48575	0.999987	0.00265784	0.00210728	0.101441	0.21618	0.21618	FALSE	0.698325	FALSE	0.697996	FALSE	0.874673	FALSE	0.671695	FALSE	0.796495	FALSE	0.734358	0.641758	FALSE	0.898884	FALSE	0.933854	FALSE	0.907054
339	A6NK59	ASB14	ankyrin repeat and SOCS box containing 14	[u'NM_001142733']	3	57310581	57326061			chr3:57018458C>T (rs117774333)	0.00109843	FALSE	chr3:57317402G>T (rs565783168)	0.0186376	FALSE	0.995218	0.0490896	-0.000736495	0.543574	0.999999	0.00185111	0.00254263	0.106693	0.216304	0.216304	FALSE	0.698527	FALSE	0.698198	FALSE	0.895566	FALSE	0.679036	FALSE	0.796495	FALSE	0.734536	0.947174	FALSE	0.991615	FALSE	0.994601	FALSE	0.992485
5880	P83110	HTRA3	HtrA serine peptidase 3	[u'NM_053044']	4	8271696	8307860			chr4:8390903C>T (rs146891905)	0.000434294	FALSE	chr4:8293200C>T (rs142390648)	0.00345909	FALSE	0.946237	0.158039	0.0019686	0.327352	0.999689	0.0112239	-0.00240358	0.159901	0.216347	0.216347	FALSE	0.698527	FALSE	0.698198	FALSE	0.791941	FALSE	0.765172	FALSE	0.796495	FALSE	0.734536	0.259668	FALSE	0.718779	FALSE	0.822352	FALSE	0.74517
9990	Q86TI4	WDR86	WD repeat domain 86	[u'NM_198285']	7	151078671	151106675			chr7:150755173T>G (rs2069443)	4.5252e-06	FALSE	chr7:151093119C>T (rs373115487)	0.0960918	FALSE	0.508148	0.11318	0.0012916	0.419123	0.767999	0.176447	0.00288017	0.110817	0.21636	0.21636	FALSE	0.698527	FALSE	0.698198	FALSE	0.842926	FALSE	0.686654	FALSE	0.796495	FALSE	0.734536	0.760676	FALSE	0.935793	FALSE	0.955195	FALSE	0.94051
18018	Q9Y6Q5	AP1M2	adaptor related protein complex 1 mu 2 subunit	[u'NM_001300887']	19	10683745	10697907			chr19:10693943T>C (rs4024546)	9.02371e-14	TRUE	chr19:10692065T>G (rs547883837)	0.00482034	FALSE	0.989223	0.0796031	-0.00253623	0.0821509	0.999996	0.00205848	-6.64893e-05	0.894777	0.216414	0.216414	FALSE	0.698575	FALSE	0.698245	FALSE	0.490674	FALSE	0.993783	FALSE		FALSE	0.734575	0.224699	FALSE	0.690107	FALSE		FALSE	0.719721
4166	P30531	SLC6A1	solute carrier family 6 member 1	[u'NM_003042']	3	11058898	11078649			chr3:11389387G>A (rs200259863)	0.000298544	FALSE	chr3:11064101G>A (rs558678747)	0.000599541	FALSE	0.993611	0.0581174	0.000114356	0.607852	0.999991	0.00200889	-0.00309716	0.0986899	0.216603	0.216603	FALSE	0.699029	FALSE	0.698698	FALSE	0.914379	FALSE	0.663479	FALSE	0.796495	FALSE	0.734951	0.695568	FALSE	0.913068	FALSE	0.940446	FALSE	0.919514
5500	P59543	TAS2R20	taste 2 receptor member 20	[u'NM_176889']	12	11149548	11150474			chr12:10699128T>C (rs12812595)	9.67084e-06	FALSE	chr12:11149689C>T (rs144335695)	0.0133392	FALSE	0.246512	0.37649	-0.00258412	0.110589	1.00102	0.33088	0.00165544	0.412609	0.21669	0.21669	FALSE	0.699029	FALSE	0.698698	FALSE	0.557751	FALSE	0.91375	FALSE	0.796495	FALSE	0.734951	0.0125231	FALSE	0.205375	FALSE	0.412665	FALSE	0.268799
9898	Q7Z6R9	TFAP2D	transcription factor AP-2 delta	[u'NM_172238']	6	50681769	50740574			chr6:50401026G>T (rs12529406)	4.67473e-06	FALSE	chr6:50712843G>A (rs189833442)	0.00997431	FALSE	0.886897	0.24866	-0.00219367	0.124954	0.99585	0.0480466	-0.00208497	0.262745	0.216762	0.216762	FALSE	0.699029	FALSE	0.698698	FALSE	0.582823	FALSE	0.844965	FALSE	0.796495	FALSE	0.734951	0.27997	FALSE	0.734957	FALSE	0.833487	FALSE	0.759918
16585	Q9P2C4	TMEM181	transmembrane protein 181	[u'NM_020823']	6	158957479	159052917			chr6:158551485G>A (rs571113650)	0.00176365	FALSE	chr6:159006373A>C (rs41266341)	0.0158536	FALSE	0.964104	0.158928	0.00285464	0.114869	0.999883	0.0100342	0.00131748	0.39545	0.216778	0.216778	FALSE	0.699029	FALSE	0.698698	FALSE	0.566155	FALSE	0.908494	FALSE	0.796495	FALSE	0.734951	0.141185	FALSE	0.601807	FALSE	0.732611	FALSE	0.64037
7148	Q15428	SF3A2	splicing factor 3a subunit 2	[u'NM_007165']	19	2243418	2248542			chr19:2326902G>A (rs12976273)	0.00012864	FALSE	chr19:2246770C>T (rs199809645)	0.0157585	FALSE	0.998896	0.0117444	-0.00133345	0.393742	1	0.000263529	0.00235607	0.139451	0.216792	0.216792	FALSE	0.699029	FALSE	0.698698	FALSE	0.830517	FALSE	0.734762	FALSE	0.796495	FALSE	0.734951	0.85724	FALSE	0.963086	FALSE	0.973205	FALSE	0.965645
8931	Q6P1N0	CC2D1A	coiled-coil and C2 domain containing 1A	[u'NM_017721']	19	14017255	14041205			chr19:13557907C>A (rs933649)	0.000102797	FALSE	chr19:14034590G>A (rs183492797)	0.010133	FALSE	0.947114	0.0448442	0.00391705	0.0810189	0.997966	0.00983841	0.000319723	0.837042	0.216844	0.216844	FALSE	0.699029	FALSE	0.698698	FALSE	0.487468	FALSE	0.985502	FALSE	0.796495	FALSE	0.734951	0.0291535	FALSE	0.318022	FALSE	0.535538	FALSE	0.379861
5875	P82970	HMGN5	high mobility group nucleosome binding domain 5	[u'NM_030763']	X	80370151	80377048			chrX:80072758G>A (rs3123265)	0.00101983	FALSE	chrX:80375309C>A (rs142173136)	0.142999	FALSE	0.997468	0.0214386	-0.00127254	0.157379	0.99944	0.00826194	-0.00516301	0.948187	0.216862	0.216862	FALSE	0.699029	FALSE	0.698698	FALSE	0.633913	FALSE	0.996437	FALSE	0.796495	FALSE	0.734951	0.443229	FALSE	0.83068	FALSE	0.894333	FALSE	0.846129
14754	Q9BZW2	SLC13A1	solute carrier family 13 member 1	[u'NM_022444']	7	122755575	122840000			chr7:123283949T>C (rs4731113)	4.2492e-07	TRUE	chr7:122769443G>T (rs201161356)	0.0258587	FALSE	0.818506	0.180808	0.00304184	0.130948	0.978553	0.063975	0.00207268	0.199336	0.216897	0.216897	FALSE	0.699029	FALSE	0.698698	FALSE	0.592709	FALSE	0.806958	FALSE		FALSE	0.734951	0.46635	FALSE	0.838342	FALSE		FALSE	0.852715
17306	Q9UNK0	STX8	syntaxin 8	[u'NM_004853']	17	9153898	9479125			chr17:9583594T>C (17:9583594_T_C)	0.00115968	FALSE	chr17:9460821A>C (rs571646885)	0.0167906	FALSE	0.980264	0.100667	-0.000762919	0.898902	0.999956	0.00492821	0.00313362	0.0829575	0.216908	0.216908	FALSE	0.699029	FALSE	0.698698	FALSE	0.982272	FALSE	0.632622	FALSE	0.796495	FALSE	0.734951	0.892359	FALSE	0.975427	FALSE	0.983892	FALSE	0.97741
12572	Q92731	ESR2	estrogen receptor 2	[u'NM_001040275']	14	64699858	64749703			chr14:65123515C>A (rs11848238)	1.77756e-13	TRUE	chr14:64727389T>C (rs576722274)	0.031511	FALSE	0.984588	0.0934323	0.004262	0.0820895	0.999994	0.00334545	-0.00066594	0.907794	0.217127	0.217127	FALSE	0.699608	FALSE	0.699276	FALSE	0.490674	FALSE	0.993783	FALSE		FALSE	0.735548	0.33069	FALSE	0.769527	FALSE		FALSE	0.791188
15436	Q9H9A5	CNOT10	CCR4-NOT transcription complex subunit 10	[u'NM_015442']	3	32726953	32815100			chr3:33271693A>C (rs4455284)	0.000688912	FALSE	chr3:32761693A>G (rs150688340)	0.0775012	FALSE	0.982471	0.0646036	-0.000890174	0.453502	0.99995	0.0032133	0.00263045	0.123077	0.21731	0.21731	FALSE	0.699977	FALSE	0.699645	FALSE	0.861581	FALSE	0.711166	FALSE	0.797482	FALSE	0.735913	0.961006	FALSE	0.994923	FALSE	0.996651	FALSE	0.995629
13044	Q96E17	RAB3C	RAB3C, member RAS oncogene family	[u'NM_138453']	5	57879036	58147175			chr5:57966893A>G (rs72760281)	0.00104647	FALSE	chr5:58147141A>C (rs143439937)	0.066448	FALSE	0.999445	0.0141765	-0.00212996	0.21634	1	3.47949e-07	-0.00264338	0.222695	0.21732	0.21732	FALSE	0.699977	FALSE	0.699645	FALSE	0.706187	FALSE	0.828567	FALSE	0.797482	FALSE	0.735913	0.711954	FALSE	0.919004	FALSE	0.944841	FALSE	0.924983
3969	P25929	NPY1R	neuropeptide Y receptor Y1	[u'NM_000909']	4	164246458	164247706			chr4:164394441C>A (rs147436359)	0.00131328	FALSE	chr4:164247007C>T (rs201542576)	0.0257434	FALSE	0.989503	0.0754123	-0.000417041	0.823756	0.999968	0.00370829	-0.00290058	0.0861786	0.21744	0.21744	FALSE	0.700238	FALSE	0.699905	FALSE	0.969886	FALSE	0.637257	FALSE	0.797661	FALSE	0.736176	0.357639	FALSE	0.787651	FALSE	0.870089	FALSE	0.807808
17253	Q9UM63	PLAGL1	PLAG1 like zinc finger 1	[u'NM_001080951']	6	144262564	144269273			chr6:144472540C>G (rs71564466)	0.00138688	FALSE	chr6:144263013C>A (rs141627165)	0.0839674	FALSE	0.998384	0.0148753	-0.00208567	0.0952642	0.999999	0.000366	0.00067981	0.653835	0.217642	0.217642	FALSE	0.70072	FALSE	0.700387	FALSE	0.52466	FALSE	0.960267	FALSE	0.797974	FALSE	0.736661	0.515446	FALSE	0.858445	FALSE	0.910521	FALSE	0.870481
11673	Q8NGM8	OR6M1	olfactory receptor family 6 subfamily M member 1	[u'NM_001005325']	11	123676119	123677057			chr11:123923196A>G (rs7114239)	0.000167484	FALSE	chr11:123676388G>A (rs76301014)	0.00408603	FALSE	0.306626	0.389741	-0.00185168	0.330248	0.904109	0.283391	-0.00351857	0.110387	0.217668	0.217668	FALSE	0.70072	FALSE	0.700387	FALSE	0.793798	FALSE	0.685886	FALSE	0.797974	FALSE	0.736661	0.653338	FALSE	0.901078	FALSE	0.933876	FALSE	0.908763
2724	P05937	CALB1	calbindin 1	[u'NM_004929']	8	91072404	91094925			chr8:90993645G>A (rs12721593)	0.00061971	FALSE	chr8:91078201G>T (rs542245420)	0.100258	FALSE	0.997781	0.031195	0.000791228	0.770819	0.999998	0.000678538	-0.00304872	0.0874733	0.217742	0.217742	FALSE	0.700822	FALSE	0.700489	FALSE	0.95864	FALSE	0.640201	FALSE	0.797982	FALSE	0.736746	0.70951	FALSE	0.917509	FALSE	0.943618	FALSE	0.923544
7375	Q16658	FSCN1	fascin actin-bundling protein 1	[u'NM_003088']	7	5632568	5645102			chr7:5234362G>T (rs7777063)	2.72311e-22	TRUE	chr7:5632919C>T (rs530561276)	0.10681	FALSE	0.982526	0.120471	-0.00268008	0.287419	0.999945	0.00701882	0.00246583	0.187391	0.217779	0.217779	FALSE	0.700822	FALSE	0.700489	FALSE	0.764373	FALSE	0.792427	FALSE		FALSE	0.736746	0.372201	FALSE	0.796165	FALSE		FALSE	0.81548
8138	Q5QGZ9	CLEC12A	C-type lectin domain family 12 member A	[u'NM_138337']	12	10124196	10137622			chr12:10616344G>A (rs11830819)	6.07569e-11	TRUE	chr12:10137557A>C (rs479499)	0.0293009	FALSE	0.312105	0.264918	0.00223428	0.212673	0.709797	0.347213	0.00348855	0.118996	0.21787	0.21787	FALSE	0.700873	FALSE	0.700539	FALSE	0.70191	FALSE	0.701592	FALSE		FALSE	0.736776	0.512535	FALSE	0.857151	FALSE		FALSE	0.869505
16361	Q9NYT0	PLEK2	pleckstrin 2	[u'NM_016445']	14	67854049	67878776			chr14:68343363G>A (rs1950764)	1.24652e-10	TRUE	chr14:67878766C>T (rs554726733)	0.0038667	FALSE	0.946436	0.215078	0.00291498	0.221849	0.999287	0.0253063	-0.00184557	0.271988	0.217873	0.217873	FALSE	0.700873	FALSE	0.700539	FALSE	0.71093	FALSE	0.850793	FALSE		FALSE	0.736776	0.325673	FALSE	0.768321	FALSE		FALSE	0.790264
2490	P01599	IGKV1-17	immunoglobulin kappa variable 1-17	[u'NG_000834']	2	89416833	89417308			chr2:89384867T>C (rs531412807)	0.00309227	FALSE	chr2:89416993T>G (rs539309214)	0.0554948	FALSE	0.744609	0.313531	0.0016666	0.0812429	1.02288	0.0470336	-0.00123679	0.397008	0.218276	0.218276	FALSE	0.701667	FALSE	0.701331	FALSE	0.488178	FALSE	0.908494	FALSE	0.799092	FALSE	0.73751	0.280982	FALSE	0.736227	FALSE	0.833942	FALSE	0.761119
12143	Q8TEY5	CREB3L4	cAMP responsive element binding protein 3 like 4	[u'NM_130898']	1	153941002	153946538			chr1:154335417A>G (rs12719998)	3.57041e-14	TRUE	chr1:153941514C>T (rs11264743)	0.0201765	FALSE	0.944909	0.0798647	0.00299059	0.19957	0.996767	0.0124921	0.00317804	0.189647	0.218282	0.218282	FALSE	0.701667	FALSE	0.701331	FALSE	0.689929	FALSE	0.794902	FALSE		FALSE	0.73751	0.633461	FALSE	0.895685	FALSE		FALSE	0.904142
15769	Q9NPI1	BRD7	bromodomain containing 7	[u'NM_013263']	16	50353125	50402685			chr16:50120122C>T (rs2287196)	4.89994e-16	TRUE	chr16:50359692T>C (rs571015013)	0.00560473	FALSE	0.994385	0.0368495	0.00306235	0.350161	1	0.000435749	-0.00232973	0.134707	0.218284	0.218284	FALSE	0.701667	FALSE	0.701331	FALSE	0.807638	FALSE	0.727015	FALSE		FALSE	0.73751	0.255188	FALSE	0.71475	FALSE		FALSE	0.741539
15389	Q9H8E8	KAT14	lysine acetyltransferase 14	[u'NM_020536']	20	18123305	18168100			chr20:17938883G>A (rs17802375)	4.49559e-09	TRUE	chr20:18163820C>T (rs184947979)	0.0327926	FALSE	0.272094	0.119729	0.00217227	0.26346	0.467111	0.172753	0.00225402	0.114449	0.218358	0.218358	FALSE	0.701667	FALSE	0.701331	FALSE	0.749436	FALSE	0.691821	FALSE		FALSE	0.73751	0.00971427	FALSE	0.178125	FALSE		FALSE	0.241894
8581	Q60I27	ALS2CL	ALS2 C-terminal like	[u'NM_147129']	3	46712477	46730930			chr3:46282391T>C (rs12636651)	1.31695e-05	FALSE	chr3:46722817T>G (rs369892563)	0.0155442	FALSE	0.817667	0.182857	-0.0010125	0.39369	0.987932	0.047549	0.00199743	0.186012	0.21841	0.21841	FALSE	0.701667	FALSE	0.701331	FALSE	0.830517	FALSE	0.790649	FALSE	0.799092	FALSE	0.73751	0.581439	FALSE	0.878393	FALSE	0.921446	FALSE	0.888386
124	A2RUH7	MYBPHL	myosin binding protein H like	[u'NM_001010985']	1	109836864	109849613			chr1:110116624C>T (rs145097404)	5.81112e-05	FALSE	chr1:109838900C>T (rs142341673)	0.0103339	FALSE	0.42947	0.101302	-0.00166263	0.263318	0.670703	0.174153	0.00236006	0.0876275	0.218451	0.218451	FALSE	0.701667	FALSE	0.701331	FALSE	0.749436	FALSE	0.640278	FALSE	0.799092	FALSE	0.73751	0.129349	FALSE	0.585633	FALSE	0.726446	FALSE	0.626281
16703	Q9UBP5	HEY2	hes related family bHLH transcription factor with YRPW motif 2	[u'NM_012259']	6	126070923	126080945			chr6:126249914T>G (rs1567)	9.79436e-05	FALSE	chr6:126080418A>C (rs544589306)	0.166573	FALSE	0.958276	0.116827	-0.00286576	0.276878	0.999401	0.0113289	0.00132469	0.262425	0.218459	0.218459	FALSE	0.701667	FALSE	0.701331	FALSE	0.758337	FALSE	0.844761	FALSE	0.799092	FALSE	0.73751	0.454097	FALSE	0.833843	FALSE	0.896071	FALSE	0.848794
6985	Q14934	NFATC4	nuclear factor of activated T-cells 4	[u'NM_004554']	14	24837547	24846908			chr14:25043525G>T (rs536120004)	0.00017227	FALSE	chr14:24838891G>A (rs200694133)	0.03075	FALSE	0.666838	0.167003	0.00313547	0.0827419	0.958471	0.0734325	0.000242099	0.851179	0.218472	0.218472	FALSE	0.701667	FALSE	0.701331	FALSE	0.491566	FALSE	0.987088	FALSE	0.799092	FALSE	0.73751	0.391155	FALSE	0.806584	FALSE	0.8831	FALSE	0.824965
5748	P63272	SUPT4H1	SPT4 homolog, DSIF elongation factor subunit	[u'NM_003168']	17	56423610	56429496			chr17:56436109C>T (rs34523089)	6.59726e-10	TRUE	chr17:56424911C>A (rs150213892)	0.0268913	FALSE	0.991649	0.0823625	0.00334854	0.0935501	0.999986	0.00322035	0.00129281	0.582073	0.218474	0.218474	FALSE	0.701667	FALSE	0.701331	FALSE	0.518717	FALSE	0.949643	FALSE		FALSE	0.73751	0.0923175	FALSE	0.518051	FALSE		FALSE	0.563619
12420	Q8WXU2	DYX1C1	dyslexia susceptibility 1 candidate 1	[u'NM_130810']	15	55722871	55790527			chr15:55971737T>C (rs76111246)	4.28496e-05	FALSE	chr15:55789910C>T (rs17819126)	0.0123449	FALSE	0.562933	0.285455	-0.000123714	0.833045	0.915579	0.154974	0.00357831	0.15082	0.218645	0.218645	FALSE	0.701871	FALSE	0.701535	FALSE	0.972078	FALSE	0.751104	FALSE	0.799092	FALSE	0.737668	0.0256154	FALSE	0.299316	FALSE	0.51549	FALSE	0.362715
3929	P24928	POLR2A	RNA polymerase II subunit A	[u'NM_000937']	17	7388084	7417493			chr17:7154582T>C (rs3744399)	1.7023e-05	FALSE	chr17:7416693C>T (rs547924813)	0.0837382	FALSE	0.870912	0.025151	-0.00126911	0.399641	0.929604	0.00732006	-4.07129e-06	0.936703	0.218648	0.218648	FALSE	0.701871	FALSE	0.701535	FALSE	0.83197	FALSE	0.995957	FALSE	0.799092	FALSE	0.737668	0.563293	FALSE	0.872777	FALSE	0.918531	FALSE	0.883286
16891	Q9UHQ9	CYB5R1	cytochrome b5 reductase 1	[u'NM_016243']	1	202931658	202936333			chr1:203309966G>C (rs4605)	6.97523e-21	TRUE	chr1:202932795T>C (rs552651151)	0.0140471	FALSE	0.971812	0.107866	-0.00110873	0.340421	0.999708	0.00962771	-0.00290852	0.11876	0.218659	0.218659	FALSE	0.701871	FALSE	0.701535	FALSE	0.800486	FALSE	0.701454	FALSE		FALSE	0.737668	0.366126	FALSE	0.792956	FALSE		FALSE	0.812668
7029	Q15012	LAPTM4A	lysosomal protein transmembrane 4 alpha	[u'NM_014713']	2	20232969	20251281			chr2:20479633C>T (rs72787409)	1.52546e-05	FALSE	chr2:20234122C>A (rs145912850)	0.0238681	FALSE	0.993179	0.0601666	0.00296572	0.133322	0.999994	0.00179772	0.00146973	0.350493	0.218695	0.218695	FALSE	0.701871	FALSE	0.701535	FALSE	0.59678	FALSE	0.890815	FALSE	0.799092	FALSE	0.737668	0.0645231	FALSE	0.457264	FALSE	0.640565	FALSE	0.511557
13691	Q96PN8	TSSK3	testis specific serine kinase 3	[u'NM_052841']	1	32828303	32829854			chr1:32741007C>G (rs544255095)	8.0614e-05	FALSE	chr1:32828349T>C (rs200757642)	0.097286	FALSE	0.988932	0.0794305	-2.38192e-05	0.622503	0.999983	0.00337107	-0.00292051	0.0889803	0.218734	0.218734	FALSE	0.701871	FALSE	0.701535	FALSE	0.919125	FALSE	0.643802	FALSE	0.799092	FALSE	0.737668	0.346476	FALSE	0.779496	FALSE	0.86445	FALSE	0.800238
11678	Q8NGN3	OR10G4	olfactory receptor family 10 subfamily G member 4	[u'NM_001004462']	11	123886282	123887214			chr11:123923196A>G (rs7114239)	0.000167484	FALSE	chr11:123886984A>G (rs4936880)	0.0317717	FALSE	0.0648368	0.217065	-4.47046e-05	0.918082	0.479277	0.441599	-0.00389588	0.102802	0.218875	0.218875	FALSE	0.702016	FALSE	0.701679	FALSE	0.986708	FALSE	0.674655	FALSE	0.799092	FALSE	0.737765	0.386465	FALSE	0.803285	FALSE	0.881133	FALSE	0.821904
10630	Q8IYW5	RNF168	ring finger protein 168	[u'NM_152617']	3	196198693	196230044			chr3:195776976T>C (rs406271)	4.7842e-118	TRUE	chr3:196199204G>T (rs3796129)	0.0110407	FALSE	0.807523	0.0791257	-0.00182803	0.587444	0.947709	0.0659265	-0.00460868	0.0813381	0.218891	0.218891	FALSE	0.702016	FALSE	0.701679	FALSE	0.907592	FALSE	0.627161	FALSE		FALSE	0.737765	0.472596	FALSE	0.840057	FALSE		FALSE	0.853962
8089	Q5JVG2	ZNF484	zinc finger protein 484	[u'XM_046861']	9	95608513	95637311			chr9:95481710C>T (rs573924799)	0.000123423	FALSE	chr9:95609801C>T (rs200378978)	0.00175079	FALSE	0.956722	0.151161	0.00171821	0.332517	0.999709	0.0122143	0.00293352	0.126345	0.218921	0.218921	FALSE	0.702016	FALSE	0.701679	FALSE	0.7955	FALSE	0.71896	FALSE	0.799092	FALSE	0.737765	0.517328	FALSE	0.858445	FALSE	0.910521	FALSE	0.870481
10819	Q8N2C3	DEPDC4	DEP domain containing 4	[u'NM_152317']	12	100646311	100660854			chr12:100869466C>T (rs117111541)	0.00137879	FALSE	chr12:100656150C>G (rs570449816)	0.00636843	FALSE	0.881222	0.295844	0.00323684	0.145626	0.996436	0.0541453	0.00224875	0.233515	0.218955	0.218955	FALSE	0.702016	FALSE	0.701679	FALSE	0.617272	FALSE	0.834777	FALSE	0.799092	FALSE	0.737765	0.0775919	FALSE	0.484852	FALSE	0.651136	FALSE	0.533103
3252	P11940	PABPC1	poly(A) binding protein cytoplasmic 1	[u'NM_002568']	8	101716529	101733811			chr8:101400303G>A (rs16898310)	8.57734e-06	FALSE	chr8:101718887T>C (rs557977114)	0.0724033	FALSE	0.676834	0.301815	-0.00243384	0.224361	0.970939	0.126658	0.000526224	0.561806	0.218976	0.218976	FALSE	0.702016	FALSE	0.701679	FALSE	0.713008	FALSE	0.949643	FALSE	0.799092	FALSE	0.737765	0.477361	FALSE	0.841589	FALSE	0.899515	FALSE	0.855309
4119	P29597	TYK2	tyrosine kinase 2	[u'NM_003331']	19	10461513	10489082			chr19:10693943T>C (rs4024546)	9.02371e-14	TRUE	chr19:10469855T>G (rs549371062)	0.0105779	FALSE	0.786229	0.224066	0.000231103	0.849634	0.995177	0.0428253	0.00226674	0.0813965	0.219037	0.219037	FALSE	0.702086	FALSE	0.701748	FALSE	0.974846	FALSE	0.627161	FALSE		FALSE	0.737826	0.00162154	FALSE	0.0515743	FALSE		FALSE	0.0862661
9273	Q6UXZ0	TMIGD1	transmembrane and immunoglobulin domain containing 1	[u'NM_206832']	17	28643708	28659151			chr17:29102345T>C (rs8067338)	3.11648e-14	TRUE	chr17:28656461G>C (rs73275763)	0.101264	FALSE	0.992758	0.0440496	-0.00263339	0.0911174	0.999965	0.00246948	0.000364542	0.78016	0.219203	0.219203	FALSE	0.702449	FALSE	0.70211	FALSE	0.513653	FALSE	0.979577	FALSE		FALSE	0.73824	0.122261	FALSE	0.573024	FALSE		FALSE	0.614325
1004	O15040	TECPR2	tectonin beta-propeller repeat containing 2	[u'NM_014844']	14	102843059	102964591			chr14:102932447T>C (rs4906205)	2.4146e-20	TRUE	chr14:102912150C>A (rs62000389)	4.06668e-07	TRUE	0.840631	0.0564274	-3.39932e-05	0.587481	0.959062	0.0252343	0.00343662	0.109226	0.219272	0.219272	FALSE	0.702449	FALSE	0.70211	FALSE	0.907592	FALSE	0.683603	FALSE		FALSE		2.14329e-07	TRUE	3.06528e-05	FALSE		FALSE
6422	Q12889	OVGP1	oviductal glycoprotein 1	[u'NM_002557']	1	111957089	111970343			chr1:111684276A>G (rs1335645)	0.000383087	FALSE	chr1:111957879G>A (rs61741921)	0.0541074	FALSE	0.409549	0.373134	0.00211898	0.126696	1.02069	0.138991	0.00146353	0.495053	0.219284	0.219284	FALSE	0.702449	FALSE	0.70211	FALSE	0.585831	FALSE	0.935319	FALSE	0.799953	FALSE	0.738284	0.948764	FALSE	0.991803	FALSE	0.994678	FALSE	0.992703
1342	O43683	BUB1	BUB1 mitotic checkpoint serine/threonine kinase	[u'NM_004336']	2	111395544	111435572			chr2:111813085A>C (rs875063)	4.75569e-31	TRUE	chr2:111408168C>T (rs577463953)	0.000390974	FALSE	0.995408	0.031964	0.00114205	0.54737	1.00001	0.000360804	0.00283757	0.107707	0.21936	0.21936	FALSE	0.702449	FALSE	0.70211	FALSE	0.896087	FALSE	0.680914	FALSE		FALSE	0.738284	0.0530129	FALSE	0.421431	FALSE		FALSE	0.476983
11609	Q8NGC7	OR11H6	olfactory receptor family 11 subfamily H member 6	[u'NM_001004480']	14	20691869	20692858			chr14:20443965T>G (rs140187732)	6.98596e-07	FALSE	chr14:20692044G>A (rs111468039)	0.00545597	FALSE	0.192487	0.377031	-0.00134929	0.111794	0.802604	0.398267	-0.00151885	0.273707	0.219368	0.219368	FALSE	0.702449	FALSE	0.70211	FALSE	0.559944	FALSE	0.852255	FALSE	0.799998	FALSE	0.738284	0.119681	FALSE	0.567039	FALSE	0.711284	FALSE	0.608573
4947	P49848	TAF6	TATA-box binding protein associated factor 6	[u'NM_005641']	7	99704872	99711832			chr7:100198386C>T (rs11768465)	8.03704e-57	TRUE	chr7:99705141C>G (rs560508346)	0.00253881	FALSE	0.996705	0.0280988	-0.00159894	0.228148	1.00001	0.00032913	-0.00242725	0.233797	0.219387	0.219387	FALSE	0.702449	FALSE	0.70211	FALSE	0.715827	FALSE	0.834777	FALSE		FALSE	0.738284	0.0239653	FALSE	0.288885	FALSE		FALSE	0.352194
8943	Q6P2C8	MED27	mediator complex subunit 27	[u'NM_004269']	9	134735928	134955231			chr9:134394332C>G (rs119462985)	6.13476e-05	FALSE	chr9:134889766C>T (rs532293886)	0.116872	FALSE	0.989003	0.0611859	-0.00217334	0.0834437	0.999979	0.00201558	0.000118417	0.986045	0.219509	0.219509	FALSE	0.702642	FALSE	0.702302	FALSE	0.493918	FALSE	0.997529	FALSE	0.800051	FALSE	0.738465	0.184845	FALSE	0.653236	FALSE	0.77847	FALSE	0.686862
16662	Q9UBC7	GALP	galanin like peptide	[u'NM_033106']	19	56688478	56696636			chr19:56953475C>T (rs374451550)	2.91659e-06	FALSE	chr19:56688514G>A (rs541821181)	0.0657138	FALSE	0.741105	0.213584	0.00307141	0.0841326	0.960388	0.103216	0.00142324	0.459519	0.219526	0.219526	FALSE	0.702642	FALSE	0.702302	FALSE	0.494515	FALSE	0.928534	FALSE	0.800051	FALSE	0.738465	0.591349	FALSE	0.881316	FALSE	0.922364	FALSE	0.890974
10302	Q8IU57	IFNLR1	interferon lambda receptor 1	[u'NM_170743']	1	24483623	24513738			chr1:24199363T>C (rs2502994)	2.65009e-06	FALSE	chr1:24513723G>C (rs139958347)	0.00164857	FALSE	0.945992	0.102627	-0.00303855	0.0950713	0.999107	0.0107137	-0.00197322	0.47139	0.219655	0.219655	FALSE	0.702929	FALSE	0.702589	FALSE	0.523922	FALSE	0.930937	FALSE	0.800261	FALSE	0.738755	0.00833951	FALSE	0.162782	FALSE	0.368249	FALSE	0.225867
12710	Q969E2	SCAMP4	secretory carrier membrane protein 4	[u'NM_079834']	19	1915019	1924280			chr19:1650226C>A (rs147133056)	1.82788e-05	FALSE	chr19:1918134G>A (rs45562539)	0.0321873	FALSE	0.946525	0.183603	-9.4012e-05	0.871943	0.999929	0.0164676	-0.00312209	0.082906	0.219755	0.219755	FALSE	0.70312	FALSE	0.70278	FALSE	0.979479	FALSE	0.632622	FALSE	0.800305	FALSE	0.738945	0.0876313	FALSE	0.507499	FALSE	0.668983	FALSE	0.553377
2862	P08254	MMP3	matrix metallopeptidase 3	[u'NM_002422']	11	102706860	102714277			chr11:102495962G>T (rs578249079)	3.27431e-06	FALSE	chr11:102712951G>A (rs140794544)	0.0103933	FALSE	0.521242	0.290353	0.00268144	0.0951515	0.881298	0.220628	0.000731606	0.323145	0.219811	0.219811	FALSE	0.703164	FALSE	0.702824	FALSE	0.524202	FALSE	0.876328	FALSE	0.800305	FALSE	0.738969	0.343085	FALSE	0.776624	FALSE	0.860746	FALSE	0.797363
16303	Q9NY28	GALNT8	polypeptide N-acetylgalactosaminyltransferase 8	[u'NM_017417']	12	4829844	4881760			chr12:4330215C>T (rs4573764)	3.76471e-72	TRUE	chr12:4870175C>T (rs145805938)	0.00160129	FALSE	0.374171	0.405041	0.00304722	0.106547	0.902382	0.25374	0.00205474	0.288988	0.219847	0.219847	FALSE	0.703164	FALSE	0.702824	FALSE	0.550539	FALSE	0.860329	FALSE		FALSE	0.738969	0.727623	FALSE	0.925105	FALSE		FALSE	0.930703
4906	P49682	CXCR3	C-X-C motif chemokine receptor 3	[u'NM_001142797']	X	70836218	70838299			chrX:70824469A>G (rs367693044)	0.00126193	FALSE	chrX:70836447C>T (rs139226823)	0.0556361	FALSE	0.998788	0.0189918	0.00414196	0.0818716	0.999687	0.00872018	-0.00102945	0.374658	0.219972	0.219972	FALSE	0.703436	FALSE	0.703095	FALSE	0.490589	FALSE	0.901482	FALSE	0.800535	FALSE	0.739243	0.0640592	FALSE	0.455927	FALSE	0.639504	FALSE	0.509937
12241	Q8WUU4	ZNF296	zinc finger protein 296	[u'NM_145288']	19	45574862	45579631			chr19:45361224G>A (rs440277)	2.43147e-05	FALSE	chr19:45575670A>G (19:45575670_A_G)	0.0177511	FALSE	0.996474	0.0290034	-0.00213881	0.190181	1	0.000659419	0.00158402	0.271539	0.220018	0.220018	FALSE	0.703457	FALSE	0.703117	FALSE	0.677869	FALSE	0.850793	FALSE	0.800535	FALSE	0.739255	0.191998	FALSE	0.660475	FALSE	0.784079	FALSE	0.693317
2013	O94874	UFL1	UFM1 specific ligase 1	[u'NM_015323']	6	96969750	97001376			chr6:96489929T>C (rs73757718)	0.0027052	FALSE	chr6:96973174T>G (rs74737097)	0.0395038	FALSE	0.995914	0.0364612	0.00267934	0.212111	1	0.00109	0.00190056	0.209071	0.220201	0.220201	FALSE	0.703915	FALSE	0.703574	FALSE	0.70143	FALSE	0.816284	FALSE	0.800938	FALSE	0.739725	0.722858	FALSE	0.923592	FALSE	0.948597	FALSE	0.929374
16089	Q9NUQ9	FAM49B	family with sequence similarity 49 member B	[u'NM_016623']	8	130854391	130891707			chr8:130624661G>A (rs10092988)	7.20504e-12	TRUE	chr8:130874568G>C (rs562871390)	0.488091	FALSE	0.998774	0.0136382	0.00145399	0.393143	0.999999	0.000220606	-0.00263373	0.140702	0.22027	0.22027	FALSE	0.70394	FALSE	0.703599	FALSE	0.830222	FALSE	0.734818	FALSE		FALSE	0.739729	0.50708	FALSE	0.854634	FALSE		FALSE	0.867158
6705	Q13642	FHL1	four and a half LIM domains 1	[u'NM_001449']	X	135288592	135292110			chrX:135431774A>G (rs769906656)	0.000116165	FALSE	chrX:135289290A>G (rs764929890)	0.002622	FALSE	0.993894	0.0528369	0.00547031	0.164043	0.998385	0.0258567	-0.00418667	0.918674	0.220287	0.220287	FALSE	0.70394	FALSE	0.703599	FALSE	0.643136	FALSE	0.994102	FALSE	0.800993	FALSE	0.739729	0.399568	FALSE	0.808916	FALSE	0.8831	FALSE	0.826451
16722	Q9UBT3	DKK4	dickkopf WNT signaling pathway inhibitor 4	[u'NM_014420']	8	42231621	42234563			chr8:42391945A>G (rs2974338)	2.1392e-18	TRUE	chr8:42231756T>G (rs148982158)	0.0434759	FALSE	0.997401	0.0317311	-0.00253977	0.192403	1	6.88249e-05	-0.00275867	0.245265	0.220502	0.220502	FALSE	0.704224	FALSE	0.703882	FALSE	0.680885	FALSE	0.839555	FALSE		FALSE	0.739916	0.642384	FALSE	0.899171	FALSE		FALSE	0.907317
12038	Q8TDC3	BRSK1	BR serine/threonine kinase 1	[u'NM_032430']	19	55795811	55823433			chr19:55998127G>A (rs533585737)	6.10826e-09	TRUE	chr19:55823389C>G (rs55796422)	0.00594576	FALSE	0.962515	0.0781849	0.00263583	0.159799	0.999056	0.0108824	0.00215648	0.207987	0.220524	0.220524	FALSE	0.704224	FALSE	0.703882	FALSE	0.637535	FALSE	0.815431	FALSE		FALSE	0.739916	0.0194533	FALSE	0.26276	FALSE		FALSE	0.327187
9445	Q6ZS11	RINL	Ras and Rab interactor like	[u'NM_198445']	19	39359747	39367382			chr19:39440901G>A (rs369587814)	3.71744e-07	TRUE	chr19:39360720G>A (rs8110393)	0.0231931	FALSE	0.805875	0.140683	0.00285837	0.109514	0.995035	0.032856	0.0013863	0.493543	0.220524	0.220524	FALSE	0.704224	FALSE	0.703882	FALSE	0.555968	FALSE	0.935317	FALSE		FALSE	0.739916	0.222247	FALSE	0.687286	FALSE		FALSE	0.717196
11584	Q8NG80	OR2L5	olfactory receptor family 2 subfamily L member 5	[u'NM_001258284']	1	248185250	248186185			chr1:248039451C>T (rs3811444)	8.84768e-78	TRUE	chr1:248185616G>A (rs546684007)	0.0294134	FALSE	0.591799	0.371303	-0.00137613	0.490192	0.968546	0.117575	-0.00282446	0.0829453	0.220569	0.220569	FALSE	0.704224	FALSE	0.703882	FALSE	0.876297	FALSE	0.632622	FALSE		FALSE	0.739916	0.313915	FALSE	0.760377	FALSE		FALSE	0.783035
1477	O60347	TBC1D12	TBC1 domain family member 12	[u'NM_015188']	10	96162371	96292850			chr10:96332272C>T (rs7906843)	3.37764e-06	FALSE	chr10:96163317G>A (rs765145860)	0.0263964	FALSE	0.99748	0.0252135	0.0018005	0.23159	1	0.000147491	0.00154169	0.225009	0.220603	0.220603	FALSE	0.704224	FALSE	0.703882	FALSE	0.718094	FALSE	0.829913	FALSE	0.801493	FALSE	0.739916	0.199859	FALSE	0.666056	FALSE	0.786669	FALSE	0.698249
10807	Q8N1W2	ZNF710	zinc finger protein 710	[u'NM_198526']	15	90610370	90623058			chr15:90195712G>A (rs11634571)	3.03861e-06	FALSE	chr15:90611142C>T (rs548609306)	0.0163466	FALSE	0.984945	0.0584314	-0.00377226	0.0957517	0.999962	0.00273746	-0.00123181	0.556467	0.220613	0.220613	FALSE	0.704224	FALSE	0.703882	FALSE	0.525785	FALSE	0.949643	FALSE	0.801493	FALSE	0.739916	0.253404	FALSE	0.713312	FALSE	0.818147	FALSE	0.740295
8296	Q5T700	LDLRAD1	low density lipoprotein receptor class A domain containing 1	[u'NM_001010978']	1	54474658	54483785			chr1:54644923G>T (rs146034240)	4.01762e-06	FALSE	chr1:54480005C>G (rs201278228)	0.0228501	FALSE	0.996259	0.0368774	0.00260238	0.0851811	1	0.000176751	-0.000191002	0.796659	0.220669	0.220669	FALSE	0.704235	FALSE	0.703892	FALSE	0.497037	FALSE	0.981237	FALSE	0.801493	FALSE	0.739916	0.042921	FALSE	0.381775	FALSE	0.583308	FALSE	0.439115
3304	P13232	IL7	interleukin 7	[u'NM_000880']	8	79645951	79717157			chr8:79308724C>T (rs72659919)	0.00163772	FALSE	chr8:79710359T>G (rs199815883)	0.122571	FALSE	0.995869	0.039188	-0.000492859	0.697347	0.999999	0.00024913	0.0026887	0.0936626	0.220712	0.220712	FALSE	0.704235	FALSE	0.703892	FALSE	0.944839	FALSE	0.652933	FALSE	0.801493	FALSE	0.739916	0.847691	FALSE	0.959625	FALSE	0.970682	FALSE	0.962429
1713	O75325	LRRN2	leucine rich repeat neuronal 2	[u'NM_006338']	1	204586982	204589120			chr1:205040943C>G (rs12117194)	3.20699e-28	TRUE	chr1:204588772G>T (rs749001330)	0.00473209	FALSE	0.754523	0.235636	-0.00098728	0.966248	1.01657	0.0513315	0.00280194	0.112797	0.220782	0.220782	FALSE	0.704235	FALSE	0.703892	FALSE	0.995143	FALSE	0.687822	FALSE		FALSE	0.739916	0.163259	FALSE	0.629578	FALSE		FALSE	0.664952
9903	Q7Z6Z7	HUWE1	HECT, UBA and WWE domain containing 1, E3 ubiquitin protein ligase	[u'XM_497119']	X	53560273	53681051			chrX:54011401C>T (rs201268268)	0.00038343	FALSE	chrX:53656515C>A (rs782291302)	0.00114531	FALSE	0.977708	0.042818	0.00842728	0.211297	0.995981	0.015928	-0.0192456	0.0894259	0.2208	0.2208	FALSE	0.704235	FALSE	0.703892	FALSE	0.701064	FALSE	0.644617	FALSE	0.80155	FALSE	0.739916	0.118061	FALSE	0.565368	FALSE	0.709119	FALSE	0.60716
13509	Q96M93	ADAD1	adenosine deaminase domain containing 1	[u'NM_139243']	4	123301225	123350891			chr4:122833314C>T (rs906496)	1.28141e-30	TRUE	chr4:123332504A>G (rs143785712)	0.00302229	FALSE	0.992255	0.0640931	-0.00444382	0.127928	0.99999	0.00239883	-0.00213848	0.366285	0.220814	0.220814	FALSE	0.704235	FALSE	0.703892	FALSE	0.587902	FALSE	0.89908	FALSE		FALSE	0.739916	0.236846	FALSE	0.698511	FALSE		FALSE	0.726814
4725	P46734	MAP2K3	mitogen-activated protein kinase kinase 3	[u'NM_145109']	17	21188233	21217539			chr17:21284223A>G (rs4640244)	9.5772e-10	TRUE	chr17:21216820G>A (rs55740804)	0.0714508	FALSE	0.623897	0.336592	0.00295456	0.303304	1.03007	0.0747442	-0.00245391	0.135489	0.220874	0.220874	FALSE	0.704299	FALSE	0.703955	FALSE	0.774664	FALSE	0.727284	FALSE		FALSE	0.739967	0.568416	FALSE	0.874558	FALSE		FALSE	0.88492
17051	Q9UKA2	FBXL4	F-box and leucine rich repeat protein 4	[u'NM_001278716']	6	99322157	99374864			chr6:99801698G>A (rs9402701)	0.00373079	FALSE	chr6:99328448C>T (rs556983043)	0.00553186	FALSE	0.987028	0.053964	-0.00372285	0.0885136	0.999923	0.00233116	-0.00129525	0.64772	0.221019	0.221019	FALSE	0.704337	FALSE	0.703993	FALSE	0.507735	FALSE	0.960179	FALSE	0.801651	FALSE	0.739967	0.143283	FALSE	0.603938	FALSE	0.732964	FALSE	0.64182
2443	P01130	LDLR	low density lipoprotein receptor	[u'NM_000527']	19	11200225	11241989			chr19:11277245C>T (rs550073614)	3.26006e-07	TRUE	chr19:11216276G>A (rs72658857)	0.00162802	FALSE	0.910494	0.240359	-0.00413788	0.196255	0.998347	0.0340937	-0.0023408	0.182976	0.221042	0.221042	FALSE	0.704337	FALSE	0.703993	FALSE	0.686522	FALSE	0.788558	FALSE		FALSE	0.739967	0.00164088	FALSE	0.0520699	FALSE		FALSE	0.0868709
12945	Q96CE8	TM4SF18	transmembrane 4 L six family member 18	[u'NM_138786']	3	149039268	149051169			chr3:148747119A>G (rs13068009)	5.5098e-05	FALSE	chr3:149048166T>C (rs75979800)	0.100775	FALSE	0.987942	0.0808644	0.00277702	0.177342	0.999981	0.00348348	-0.00193814	0.304526	0.221042	0.221042	FALSE	0.704337	FALSE	0.703993	FALSE	0.66177	FALSE	0.870177	FALSE	0.801651	FALSE	0.739967	0.239721	FALSE	0.700745	FALSE	0.809042	FALSE	0.728689
11449	Q8NEB9	PIK3C3	phosphatidylinositol 3-kinase catalytic subunit type 3	[u'NM_002647']	18	39535257	39661098			chr18:39537632G>A (rs376966650)	4.2794e-05	FALSE	chr18:39537632G>A (rs376966650)	4.2794e-05	FALSE	0.998754	0.0194721	-0.0024024	0.101668	1	3.27761e-05	-0.00151144	0.544005	0.221044	0.221044	FALSE	0.704337	FALSE	0.703993	FALSE	0.53893	FALSE	0.946159	FALSE	0.801651	FALSE	0.739967	0.240058	FALSE	0.701111	FALSE	0.809042	FALSE	0.728895
16471	Q9NZW5	MPP6	membrane palmitoylated protein 6	[u'NM_001303037']	7	24663287	24727230			chr7:24874298G>A (rs143300759)	0.00132218	FALSE	chr7:24703307G>C (rs199927855)	0.113133	FALSE	0.996	0.0365795	-0.00214644	0.434367	0.999995	0.00129845	-0.00306954	0.111328	0.221267	0.221267	FALSE	0.704797	FALSE	0.704452	FALSE	0.850732	FALSE	0.686654	FALSE	0.80168	FALSE	0.740417	0.6743	FALSE	0.907103	FALSE	0.936356	FALSE	0.914048
6459	Q12986	NFX1	nuclear transcription factor, X-box binding 1	[u'NM_001318758']	9	33290571	33369973			chr9:33758674G>A (rs10971686)	0.000821804	FALSE	chr9:33342822C>T (rs199550083)	0.00466624	FALSE	0.982243	0.0685174	-0.0014292	0.380746	0.999943	0.00415176	-0.00335183	0.120523	0.221297	0.221297	FALSE	0.704797	FALSE	0.704452	FALSE	0.824783	FALSE	0.706014	FALSE	0.80168	FALSE	0.740417	0.142971	FALSE	0.603938	FALSE	0.732964	FALSE	0.64182
595	E5RJM6	ANKRD65	ankyrin repeat domain 65	[u'NM_001145210']	1	1354483	1356385			chr1:1551930C>T (rs576281318)	0.00040633	FALSE	chr1:1355931C>G (rs551833443)	0.0179704	FALSE	0.873125	0.293586	-0.0032719	0.0895161	0.996249	0.0512602	-0.00156812	0.503381	0.221307	0.221307	FALSE	0.704797	FALSE	0.704452	FALSE	0.511075	FALSE	0.937799	FALSE	0.80168	FALSE	0.740417	0.138649	FALSE	0.599743	FALSE	0.731279	FALSE	0.638853
12817	Q96A73	KIAA1191	KIAA1191	[u'NM_020444']	5	175774606	175786511			chr5:175956084C>T (rs114060180)	0.000594823	FALSE	chr5:175774990T>C (rs149112996)	0.154042	FALSE	0.9834	0.125396	0.000601511	0.218964	0.999986	0.00205633	-0.0023674	0.247007	0.221434	0.221434	FALSE	0.704981	FALSE	0.704635	FALSE	0.708062	FALSE	0.840852	FALSE	0.80168	FALSE	0.740575	0.256513	FALSE	0.715487	FALSE	0.81961	FALSE	0.742155
272	A6NGG8	C2orf71	chromosome 2 open reading frame 71	[u'NM_001029883']	2	29287738	29297127			chr2:29497994G>A (rs767998637)	0.000995247	FALSE	chr2:29295866T>C (rs17007544)	0.00664228	FALSE	0.781441	0.223041	0.000304484	0.619408	0.97706	0.0819898	-0.00279831	0.149317	0.221482	0.221482	FALSE	0.704981	FALSE	0.704635	FALSE	0.917666	FALSE	0.749912	FALSE	0.80168	FALSE	0.740575	0.541217	FALSE	0.866949	FALSE	0.914402	FALSE	0.878158
17507	Q9Y2D4	EXOC6B	exocyst complex component 6B	[u'XM_039570']	2	72406467	73053039			chr2:73435586G>C (rs377208204)	0.000105639	FALSE	chr2:72406471T>C (rs188707447)	0.0254704	FALSE	0.991721	0.0510389	-0.00265738	0.203114	1.00001	0.00147956	0.0019314	0.222641	0.221483	0.221483	FALSE	0.704981	FALSE	0.704635	FALSE	0.696195	FALSE	0.828567	FALSE	0.80168	FALSE	0.740575	0.114878	FALSE	0.560461	FALSE	0.705303	FALSE	0.602556
12832	Q96AJ1	CLUAP1	clusterin associated protein 1	[u'NM_024793']	16	3551068	3586268			chr16:3349905C>T (rs531929164)	3.62264e-11	TRUE	chr16:3551083C>T (rs575259168)	0.000647955	FALSE	0.806063	0.24735	-0.000107015	0.66927	0.985156	0.0750027	-0.00291823	0.082544	0.221544	0.221544	FALSE	0.705	FALSE	0.704655	FALSE	0.936473	FALSE	0.63109	FALSE		FALSE	0.740575	0.992499	FALSE	1	FALSE		FALSE	1
15380	Q9H841	NIPAL2	NIPA like domain containing 2	[u'NM_024759']	8	99205282	99306365			chr8:98991117T>C (rs554256293)	1.9965e-05	FALSE	chr8:99234772T>G (rs77774174)	0.157794	FALSE	0.235749	0.420909	0.00255831	0.0977344	0.73346	0.437186	0.00187345	0.291503	0.221568	0.221568	FALSE	0.705	FALSE	0.704655	FALSE	0.531688	FALSE	0.86233	FALSE	0.801729	FALSE	0.740575	0.914225	FALSE	0.982052	FALSE	0.988038	FALSE	0.983573
6785	Q14119	VEZF1	vascular endothelial zinc finger 1	[u'NM_007146']	17	56051837	56065472			chr17:56436109C>T (rs34523089)	6.59726e-10	TRUE	chr17:56056608T>TGCG (rs769991675)	0.0381057	FALSE	0.949709	0.111943	0.00250989	0.222261	0.999566	0.010349	0.00244454	0.165728	0.221677	0.221677	FALSE	0.705097	FALSE	0.704751	FALSE	0.711354	FALSE	0.769464	FALSE		FALSE	0.740633	0.229975	FALSE	0.693266	FALSE		FALSE	0.722301
7803	Q4VC31	CCDC58	coiled-coil domain containing 58	[u'NM_001017928']	3	122078719	122102071			chr3:122140616G>A (rs55853677)	1.96788e-10	TRUE	chr3:122102050C>T (rs145038740)	0.150056	FALSE	0.999189	0.0146636	-0.00161671	0.459029	1	7.43019e-06	-0.00285393	0.112638	0.221678	0.221678	FALSE	0.705097	FALSE	0.704751	FALSE	0.86279	FALSE	0.687822	FALSE		FALSE	0.740633	0.488534	FALSE	0.845791	FALSE		FALSE	0.858999
16327	Q9NYC9	DNAH9	dynein axonemal heavy chain 9	[u'NM_001372']	17	11501816	11872841			chr17:11532840T>G (rs369047155)	3.39417e-05	FALSE	chr17:11532840T>G (rs369047155)	3.39417e-05	FALSE	0.717095	0.100135	0.0037143	0.205656	0.993822	0.0403612	0.000508695	0.511672	0.221779	0.221779	FALSE	0.705108	FALSE	0.704762	FALSE	0.697081	FALSE	0.939655	FALSE	0.801994	FALSE	0.740633	0.694836	FALSE	0.913068	FALSE	0.940446	FALSE	0.919514
16985	Q9UJH8	METRN	meteorin, glial cell differentiation regulator	[u'NM_024042']	16	765290	767384			chr16:304803A>T (rs7189020)	2.27397e-84	TRUE	chr16:765861G>A (rs192156658)	0.00763881	FALSE	0.994092	0.0426887	0.0023427	0.368051	0.999999	0.000710078	-0.00214303	0.141572	0.221787	0.221787	FALSE	0.705108	FALSE	0.704762	FALSE	0.815952	FALSE	0.736125	FALSE		FALSE	0.740633	0.00548587	FALSE	0.123748	FALSE		FALSE	0.180324
3475	P16144	ITGB4	integrin subunit beta 4	[u'NM_000213']	17	73720784	73753633			chr17:73569333C>T (rs539286949)	2.6418e-06	FALSE	chr17:73750776C>T (rs61735299)	0.0115193	FALSE	0.537689	0.102269	-0.000699697	0.894086	0.789049	0.163176	-0.00409729	0.0957746	0.2218	0.2218	FALSE	0.705108	FALSE	0.704762	FALSE	0.982272	FALSE	0.658229	FALSE	0.801994	FALSE	0.740633	0.149788	FALSE	0.61203	FALSE	0.739961	FALSE	0.64862
17639	Q9Y3A4	RRP7A	ribosomal RNA processing 7 homolog A	[u'NM_015703']	22	42908919	42915792			chr22:43115576T>C (rs5758896)	1.94111e-06	FALSE	chr22:42910685TA>T (rs142905414)	0.0237324	FALSE	0.0113613	0.0917564	0.00113304	0.747986	0.188925	0.342396	0.0036247	0.0841783	0.221861	0.221861	FALSE	0.705178	FALSE	0.704831	FALSE	0.954348	FALSE	0.634691	FALSE	0.801994	FALSE	0.740695	0.293646	FALSE	0.746738	FALSE	0.842298	FALSE	0.771065
1266	O43422	THAP12	THAP domain containing 12	[u'NM_004705']	11	76061911	76091880			chr11:76076927T>C (rs375312272)	0.00125914	FALSE	chr11:76076927T>C (rs375312272)	0.00125914	FALSE	0.977838	0.0660834	0.000210078	0.870372	0.999909	0.00343084	-0.0036061	0.0827765	0.221937	0.221937	FALSE	0.705293	FALSE	0.704946	FALSE	0.979264	FALSE	0.632325	FALSE	0.801994	FALSE	0.740805	0.651643	FALSE	0.900937	FALSE	0.933876	FALSE	0.908695
15623	Q9HCI6	KIAA1586	KIAA1586	[u'NM_020931']	6	56911554	56919658			chr6:56771207G>A (rs71564866)	5.30957e-05	FALSE	chr6:56918798A>G (rs371793598)	0.000530335	FALSE	0.836722	0.169886	0.00123479	0.558791	0.999747	0.0381223	0.00314108	0.114961	0.222089	0.222089	FALSE	0.705637	FALSE	0.70529	FALSE	0.899245	FALSE	0.692358	FALSE	0.801994	FALSE	0.741122	0.150407	FALSE	0.612301	FALSE	0.740165	FALSE	0.648837
12917	Q96BZ8	LENG1	leukocyte receptor cluster member 1	[u'NM_024316']	19	54659462	54663433			chr19:54822903G>A (rs191598155)	1.03528e-06	FALSE	chr19:54662023C>A (rs184814518)	0.00258786	FALSE	0.936321	0.161077	0.000955499	0.911103	0.99894	0.0209707	-0.00275899	0.0884957	0.222195	0.222195	FALSE	0.705637	FALSE	0.70529	FALSE	0.984509	FALSE	0.642114	FALSE	0.801994	FALSE	0.741122	0.433287	FALSE	0.825069	FALSE	0.890604	FALSE	0.841209
2492	P01602	IGKV1-5	immunoglobulin kappa variable 1-5	[u'NG_000834']	2	89246819	89247294			chr2:89384867T>C (rs531412807)	0.00309227	FALSE	chr2:89247061C>T (rs374676660)	0.0222236	FALSE	0.82848	0.284717	-0.000182256	0.775414	1.01806	0.0534819	-0.00230923	0.122435	0.222199	0.222199	FALSE	0.705637	FALSE	0.70529	FALSE	0.959619	FALSE	0.710771	FALSE	0.801994	FALSE	0.741122	0.49068	FALSE	0.846728	FALSE	0.902001	FALSE	0.859814
14093	Q99999	GAL3ST1	galactose-3-O-sulfotransferase 1	[u'NM_004861']	22	30950943	30953379			chr22:30598516T>G (rs6006399)	2.97426e-22	TRUE	chr22:30953295C>T (rs2267161)	0.0325684	FALSE	0.775697	0.205682	0.0040383	0.108334	0.974346	0.0827678	0.00246357	0.298213	0.222204	0.222204	FALSE	0.705637	FALSE	0.70529	FALSE	0.553576	FALSE	0.866105	FALSE		FALSE	0.741122	0.1424	FALSE	0.602993	FALSE		FALSE	0.641213
3894	P23946	CMA1	chymase 1	[u'NM_001836']	14	24974725	24977441			chr14:25043525G>T (rs536120004)	0.00017227	FALSE	chr14:24974855C>T (rs574096992)	0.0159841	FALSE	0.950284	0.206813	-0.00059987	0.335616	0.999595	0.0196747	-0.00279391	0.127719	0.222467	0.222467	FALSE	0.706253	FALSE	0.705905	FALSE	0.797073	FALSE	0.719314	FALSE	0.801994	FALSE	0.741747	0.587374	FALSE	0.880181	FALSE	0.921578	FALSE	0.889972
13953	Q99549	MPHOSPH8	M-phase phosphoprotein 8	[u'NM_017520']	13	20207889	20246012			chr13:20657853T>C (rs548605468)	0.00022061	FALSE	chr13:20220871G>A (rs145920125)	0.00879059	FALSE	0.979967	0.065963	0.00298523	0.0909275	0.999862	0.00568854	0.00118039	0.626916	0.222477	0.222477	FALSE	0.706253	FALSE	0.705905	FALSE	0.513653	FALSE	0.956114	FALSE	0.801994	FALSE	0.741747	0.131335	FALSE	0.588649	FALSE	0.728927	FALSE	0.628978
9142	Q6UE05	WBSCR28	Williams-Beuren syndrome chromosome region 28	[u'NM_182504']	7	73275525	73280200			chr7:72856430T>C (rs1178979)	1.62556e-06	FALSE	chr7:73279453C>T (rs569591122)	0.0174709	FALSE	0.0506891	0.208291	-0.000699994	0.976803	0.530173	0.484254	0.00217282	0.0898817	0.222618	0.222618	FALSE	0.706501	FALSE	0.706153	FALSE	0.996726	FALSE	0.645802	FALSE	0.801994	FALSE	0.741813	0.942763	FALSE	0.989918	FALSE	0.99337	FALSE	0.9909
12	A0A075B6S6	IGKV2D-30	immunoglobulin kappa variable 2D-30	[u'NG_000833']	2	89975704	89976489			chr2:90060964C>T (rs376502520)	0.00275885	FALSE	chr2:89975753G>T (rs536182801)	0.0204396	FALSE	0.991704	0.0499774	-0.00237594	0.242422	1.00001	0.00167603	-0.00277134	0.170707	0.222634	0.222634	FALSE	0.706501	FALSE	0.706153	FALSE	0.729601	FALSE	0.77455	FALSE	0.801994	FALSE	0.741813	0.460187	FALSE	0.836116	FALSE	0.898032	FALSE	0.850735
13459	Q96LJ7	DHRS1	dehydrogenase/reductase 1	[u'NM_138452']	14	24760068	24768312			chr14:25043525G>T (rs536120004)	0.00017227	FALSE	chr14:24761466G>A (rs200961410)	0.0109753	FALSE	0.900474	0.267964	0.00287091	0.340131	0.997265	0.0458996	0.00245781	0.113204	0.22268	0.22268	FALSE	0.70652	FALSE	0.706171	FALSE	0.800379	FALSE	0.688972	FALSE	0.801994	FALSE	0.741813	0.33341	FALSE	0.771577	FALSE	0.857725	FALSE	0.79301
5260	P54753	EPHB3	EPH receptor B3	[u'NM_004443']	3	184280024	184299407			chr3:183920849T>G (rs13081770)	2.32815e-07	TRUE	chr3:184295449G>A (rs531602325)	0.0317011	FALSE	0.991282	0.0695278	0.00061898	0.721004	1	0.00156531	-0.0024904	0.0911583	0.222762	0.222762	FALSE	0.706655	FALSE	0.706306	FALSE	0.948573	FALSE	0.6487	FALSE		FALSE	0.741813	0.436655	FALSE	0.826765	FALSE		FALSE	0.842714
12193	Q8WTX7	CASTOR1	cytosolic arginine sensor for mTORC1 subunit 1	[u'NM_001037666']	22	30681612	30685486			chr22:30598516T>G (rs6006399)	2.97426e-22	TRUE	chr22:30683453A>C (rs547890105)	0.0241304	FALSE	0.871113	0.2679	0.0041204	0.0970145	0.995558	0.0454482	0.000930109	0.979316	0.222991	0.222991	FALSE	0.707195	FALSE	0.706843	FALSE	0.529255	FALSE	0.997529	FALSE		FALSE	0.741813	0.0666537	FALSE	0.462044	FALSE		FALSE	0.515403
10855	Q8N339	MT1M	metallothionein 1M	[u'NM_176870']	16	56666644	56667751			chr16:56913065T>C (rs28936387)	7.8917e-06	FALSE	chr16:56667294G>A (rs200338523)	0.112139	FALSE	0.455823	0.0809114	0.00180422	0.392734	0.686754	0.19031	-0.00168701	0.187984	0.223066	0.223066	FALSE	0.707195	FALSE	0.706843	FALSE	0.830222	FALSE	0.792789	FALSE	0.801994	FALSE	0.741813	0.573033	FALSE	0.876361	FALSE	0.919765	FALSE	0.886536
8184	Q5SW24	DACT2	dishevelled binding antagonist of beta catenin 2	[u'NM_001286350']	6	168708115	168720313			chr6:168343838T>C (rs1132306)	0.00167107	FALSE	chr6:168708546G>T (rs536560245)	0.0191346	FALSE	0.790992	0.174674	0.00172541	0.336923	0.994169	0.0483771	0.00232967	0.129902	0.223101	0.223101	FALSE	0.707195	FALSE	0.706843	FALSE	0.797261	FALSE	0.722321	FALSE	0.801994	FALSE	0.741813	0.216568	FALSE	0.682166	FALSE	0.802931	FALSE	0.712598
5629	P61925	PKIA	cAMP-dependent protein kinase inhibitor alpha	[u'NM_006823']	8	79510620	79514053			chr8:79308724C>T (rs72659919)	0.00163772	FALSE	chr8:79513998G>A (rs536361273)	0.143085	FALSE	0.999439	0.00859589	0.00264843	0.156803	1	1.14435e-05	-0.00140803	0.361403	0.223195	0.223195	FALSE	0.707195	FALSE	0.706843	FALSE	0.633145	FALSE	0.895819	FALSE	0.801994	FALSE	0.741813	0.157391	FALSE	0.621446	FALSE	0.746245	FALSE	0.657165
10557	Q8IY47	KBTBD2	kelch repeat and BTB domain containing 2	[u'XM_291224']	7	32908960	32919216			chr7:32976416C>T (rs7790246)	6.03252e-06	FALSE	chr7:32909934A>G (rs117700575)	0.0618396	FALSE	0.999356	0.0138262	-0.0020484	0.140042	1	5.47605e-06	0.00122983	0.360995	0.223296	0.223296	FALSE	0.707195	FALSE	0.706843	FALSE	0.609107	FALSE	0.895819	FALSE	0.801994	FALSE	0.741813	0.283127	FALSE	0.737386	FALSE	0.835231	FALSE	0.762146
12060	Q8TDN7	ACER1	alkaline ceramidase 1	[u'NM_133492']	19	6306728	6333562			chr19:5809516A>G (rs12610749)	3.00678e-06	FALSE	chr19:6309734GAGAATGTGCA>G (19:6309734_GAGAATGTGCA_G)	0.0190564	FALSE	0.765495	0.384807	-0.00226971	0.20314	0.986444	0.106422	-0.00234692	0.155305	0.223323	0.223323	FALSE	0.707195	FALSE	0.706843	FALSE	0.696195	FALSE	0.760204	FALSE	0.801994	FALSE	0.741813	0.634277	FALSE	0.895697	FALSE	0.930979	FALSE	0.904142
5633	P61960	UFM1	ubiquitin fold modifier 1	[u'NM_016617']	13	38924057	38934912			chr13:39338062A>G (rs9532275)	0.00893981	FALSE	chr13:38932257A>C (rs556026347)	0.0210561	FALSE	0.999357	0.0109826	-0.00268749	0.240551	0.999999	0.000641113	-0.00279173	0.160801	0.223327	0.223327	FALSE	0.707195	FALSE	0.706843	FALSE	0.727166	FALSE	0.765172	FALSE	0.801994	FALSE	0.741813	0.123037	FALSE	0.574443	FALSE	0.718551	FALSE	0.615565
11488	Q8NEU8	APPL2	adaptor protein, phosphotyrosine interacting with PH domain and leucine zipper 2	[u'NM_018171']	12	105568095	105629790			chr12:105535024G>A (Affx-80246573)	0.000398964	FALSE	chr12:105583877G>A (rs2272495)	0.00346154	FALSE	0.945853	0.121139	0.00229347	0.335146	0.99821	0.0106825	0.00325167	0.130118	0.223334	0.223334	FALSE	0.707195	FALSE	0.706843	FALSE	0.796965	FALSE	0.722321	FALSE	0.801994	FALSE	0.741813	0.953397	FALSE	0.993353	FALSE	0.995776	FALSE	0.994261
4510	P40238	MPL	MPL proto-oncogene, thrombopoietin receptor	[u'NM_005373']	1	43803520	43818440			chr1:43839810A>C (rs12039931)	4.1511e-08	TRUE	chr1:43805227C>A (rs141063159)	0.00110734	FALSE	0.978129	0.0774571	-0.00181071	0.106978	0.999837	0.00515232	0.00135149	0.628727	0.223382	0.223382	FALSE	0.707195	FALSE	0.706843	FALSE	0.551431	FALSE	0.95677	FALSE		FALSE	0.741813	0.48214	FALSE	0.844429	FALSE		FALSE	0.857869
12842	Q96AQ6	PBXIP1	PBX homeobox interacting protein 1	[u'NM_020524']	1	154917503	154926197			chr1:154418879C>T (rs4537545)	2.20139e-10	TRUE	chr1:154919961T>C (rs141920718)	0.0209802	FALSE	0.783854	0.152042	0.00159617	0.0897243	0.962911	0.0804731	-0.000188513	0.823277	0.223449	0.223449	FALSE	0.707195	FALSE	0.706843	FALSE	0.511245	FALSE	0.984796	FALSE		FALSE	0.741813	0.417389	FALSE	0.816965	FALSE		FALSE	0.833974
1024	O15083	ERC2	ELKS/RAB6-interacting/CAST family member 2	[u'NM_015576']	3	55717864	56469035			chr3:56014464C>T (rs73084796)	0.000244079	FALSE	chr3:56183066C>T (rs200176349)	0.00820316	FALSE	0.956384	0.0833264	0.00196923	0.0937434	0.999688	0.00775428	0.000847744	0.622846	0.223455	0.223455	FALSE	0.707195	FALSE	0.706843	FALSE	0.518923	FALSE	0.955278	FALSE	0.801994	FALSE	0.741813	0.0691178	FALSE	0.466794	FALSE	0.64492	FALSE	0.518551
4865	P49223	SPINT3	serine peptidase inhibitor, Kunitz type 3	[u'NM_006652']	20	44141294	44144248			chr20:44554015T>C (rs6065906)	2.03955e-17	TRUE	chr20:44141400A>G (rs73305953)	0.0342101	FALSE	0.417051	0.299196	0.0031776	0.0838869	0.820198	0.284608	0.00161666	0.532739	0.223487	0.223487	FALSE	0.707195	FALSE	0.706843	FALSE	0.494459	FALSE	0.945618	FALSE		FALSE	0.741813	0.0142594	FALSE	0.22221	FALSE		FALSE	0.286015
6522	Q13183	SLC13A2	solute carrier family 13 member 2	[u'NM_003984']	17	26800731	26824284			chr17:27087929C>T (rs4795457)	1.02559e-50	TRUE	chr17:26824156A>G (rs11567842)	0.0532182	FALSE	0.781393	0.184072	-0.00207423	0.534191	0.969067	0.0830589	-0.00353832	0.0840371	0.223504	0.223504	FALSE	0.707195	FALSE	0.706843	FALSE	0.892624	FALSE	0.634691	FALSE		FALSE	0.741813	0.75395	FALSE	0.934262	FALSE		FALSE	0.939155
7646	Q3LI64	KRTAP6-1	keratin associated protein 6-1	[u'NM_181602']	21	31986011	31986223			chr21:31692319T>G (rs184502669)	7.64086e-06	FALSE	chr21:31986097G>A (rs74914596)	0.0147495	FALSE	0.952745	0.151273	0.00437112	0.0834682	0.999179	0.0183478	0.00088166	0.793642	0.223553	0.223553	FALSE	0.707195	FALSE	0.706843	FALSE	0.493918	FALSE	0.981053	FALSE	0.801994	FALSE	0.741813	0.0827883	FALSE	0.496996	FALSE	0.659312	FALSE	0.543616
10768	Q8N158	GPC2	glypican 2	[u'NM_152742']	7	99767856	99774822			chr7:100240296A>G (rs2075672)	2.34853e-151	TRUE	chr7:99767894T>A (rs201638394)	0.00305197	FALSE	0.997674	0.0261794	0.00269085	0.118994	1.00003	0.00047284	-0.00241343	0.321503	0.223587	0.223587	FALSE	0.707195	FALSE	0.706843	FALSE	0.572302	FALSE	0.875785	FALSE		FALSE	0.741813	0.0156154	FALSE	0.233113	FALSE		FALSE	0.297208
1759	O75420	GIGYF1	GRB10 interacting GYF protein 1	[u'NM_022574']	7	100279345	100285861			chr7:100240296A>G (rs2075672)	2.34853e-151	TRUE	chr7:100285473C>T (rs139996819)	0.000243459	FALSE	0.992575	0.0448906	-0.00266325	0.0834859	1.00001	0.00185498	-0.000477699	0.973169	0.223606	0.223606	FALSE	0.707195	FALSE	0.706843	FALSE	0.493918	FALSE	0.997529	FALSE		FALSE	0.741813	7.28605e-07	TRUE	8.6096e-05	FALSE		TRUE	0.000806166
7973	Q5FYB0	ARSJ	arylsulfatase family member J	[u'NM_024590']	4	114823433	114899990			chr4:115315128G>A (rs4834401)	0.000265589	FALSE	chr4:114824022A>G (rs200146289)	0.00722961	FALSE	0.989169	0.0763026	0.00195401	0.224634	1.00033	0.00696649	-0.00290261	0.0983722	0.223607	0.223607	FALSE	0.707195	FALSE	0.706843	FALSE	0.713008	FALSE	0.662359	FALSE	0.801994	FALSE	0.741813	0.149497	FALSE	0.61203	FALSE	0.739961	FALSE	0.64862
3467	P15976	GATA1	GATA binding protein 1	[u'NM_002049']	X	48649517	48652568			chrX:48317386A>G (rs17281188)	1.11432e-09	TRUE	chrX:48652525T>C (rs782116095)	0.195794	FALSE	0.999499	0.00905029	-0.00118375	0.127637	0.999908	0.00309266	-0.00437501	0.145189	0.22397	0.22397	FALSE	0.707341	FALSE	0.706977	FALSE	0.587599	FALSE	0.74204	FALSE		FALSE	0.741813	0.325765	FALSE	0.768321	FALSE		FALSE	0.790264
17979	Q9Y6G3	MRPL42	mitochondrial ribosomal protein L42	[u'NM_014050']	12	93863062	93894994			chr12:93901290A>G (rs11107052)	9.57175e-08	TRUE	chr12:93873231C>G (rs201774932)	0.253009	FALSE	0.989814	0.0653746	-0.00253281	0.136851	0.999985	0.00184002	0.00194613	0.420599	0.223985	0.223985	FALSE	0.707341	FALSE	0.706977	FALSE	0.603071	FALSE	0.916168	FALSE		FALSE	0.741813	0.35334	FALSE	0.784159	FALSE		FALSE	0.804377
16003	Q9NSB2	KRT84	keratin 84	[u'NM_033045']	12	52771821	52779369			chr12:52471159C>T (rs11521)	8.93715e-13	TRUE	chr12:52777536C>T (rs1732301)	0.00217912	FALSE	0.107291	0.207456	-0.00281969	0.0935319	0.492034	0.424331	-0.000852216	0.930446	0.224053	0.224053	FALSE	0.707341	FALSE	0.706977	FALSE	0.518717	FALSE	0.995485	FALSE		FALSE	0.741813	0.0458923	FALSE	0.39406	FALSE		FALSE	0.451353
9615	Q7KZ85	SUPT6H	SPT6 homolog, histone chaperone	[u'NM_003170']	17	27000420	27028640			chr17:27087929C>T (rs4795457)	1.02559e-50	TRUE	chr17:27024707C>G (rs772287602)	0.000364521	FALSE	0.993088	0.035807	-0.00249391	0.101132	1	0.00117326	0.00115221	0.674126	0.224074	0.224074	FALSE	0.707341	FALSE	0.706977	FALSE	0.53753	FALSE	0.964732	FALSE		FALSE	0.741813	0.0549649	FALSE	0.428287	FALSE		FALSE	0.483831
17375	Q9UPW5	AGTPBP1	ATP/GTP binding protein 1	[u'NM_015239']	9	88162027	88327448			chr9:88445104T>C (rs7027249)	0.00166937	FALSE	chr9:88201746C>G (rs147500747)	0.0590567	FALSE	0.969382	0.0445796	0.00134975	0.18622	0.999049	0.00540765	0.00142799	0.166888	0.224114	0.224114	FALSE	0.707341	FALSE	0.706977	FALSE	0.673318	FALSE	0.771266	FALSE	0.801994	FALSE	0.741813	0.61738	FALSE	0.890912	FALSE	0.928388	FALSE	0.899888
13453	Q96LC9	BMF	Bcl2 modifying factor	[u'NM_033503']	15	40383991	40398287			chr15:40308859G>T (rs35602605)	4.80726e-14	TRUE	chr15:40384070C>T (rs181289691)	0.310814	FALSE	0.994645	0.0639951	-0.000657562	0.691999	0.999996	0.00126328	-0.00230433	0.09621	0.224139	0.224139	FALSE	0.707341	FALSE	0.706977	FALSE	0.943085	FALSE	0.659811	FALSE		FALSE	0.741813	0.784972	FALSE	0.941535	FALSE		FALSE	0.945665
42	A0AVF1	TTC26	tetratricopeptide repeat domain 26	[u'NM_024926']	7	138818604	138874175			chr7:138437567CTGTT>C (Affx-80276675)	0.000166714	FALSE	chr7:138863037A>C (rs769849962)	0.0425173	FALSE	0.996261	0.0400505	-0.000502239	0.465506	1	0.000799812	-0.00309026	0.113554	0.224147	0.224147	FALSE	0.707341	FALSE	0.706977	FALSE	0.864155	FALSE	0.689436	FALSE	0.801994	FALSE	0.741813	0.516246	FALSE	0.858445	FALSE	0.910521	FALSE	0.870481
8025	Q5J5C9	DEFB121	defensin beta 121	[u'NM_001011878']	20	29992719	29993955			chr20:30377773G>A (rs6089070)	1.00491e-31	TRUE	chr20:29992793C>T (rs560569720)	0.0154521	FALSE	0.999576	0.0103747	0.00234896	0.181648	1	5.33282e-06	0.00258383	0.254924	0.224157	0.224157	FALSE	0.707341	FALSE	0.706977	FALSE	0.666981	FALSE	0.842223	FALSE		FALSE	0.741813	0.19842	FALSE	0.664864	FALSE		FALSE	0.69715
5647	P62140	PPP1CB	protein phosphatase 1 catalytic subunit beta	[u'NM_002709']	2	28974991	29022166			chr2:29497994G>A (rs767998637)	0.000995247	FALSE	chr2:28999812A>G (rs138103928)	0.0789801	FALSE	0.999998	0.000607298	0.00344486	0.106746	1	7.48229e-10	-0.000121817	0.762711	0.224225	0.224225	FALSE	0.707341	FALSE	0.706977	FALSE	0.55123	FALSE	0.977236	FALSE	0.801994	FALSE	0.741813	0.115745	FALSE	0.5625	FALSE	0.708239	FALSE	0.604496
11101	Q8N7M0	TCTEX1D1	Tctex1 domain containing 1	[u'NM_152665']	1	67220342	67243134			chr1:67400701A>G (rs112421516)	0.00161983	FALSE	chr1:67241965C>T (rs560432499)	0.0165018	FALSE	0.580117	0.37175	-0.00336985	0.0906617	0.817453	0.277924	-0.00329681	0.0982771	0.224243	0.224243	FALSE	0.707341	FALSE	0.706977	FALSE	0.513492	FALSE	0.662359	FALSE	0.801994	FALSE	0.741813	0.781664	FALSE	0.940024	FALSE	0.956549	FALSE	0.944168
14600	Q9BY44	EIF2A	eukaryotic translation initiation factor 2A	[u'NM_032025']	3	150264590	150301695			chr3:150107496C>A (rs76358145)	0.000192703	FALSE	chr3:150280445C>G (rs1132979)	0.0361699	FALSE	0.755169	0.211782	0.00319373	0.0931451	0.966116	0.0941474	0.0017554	0.378019	0.22435	0.22435	FALSE	0.707341	FALSE	0.706977	FALSE	0.517631	FALSE	0.903366	FALSE	0.801994	FALSE	0.741813	0.655793	FALSE	0.901331	FALSE	0.933876	FALSE	0.908889
263	A6NG13	MGAT4D	MGAT4 family member D	[u'NM_001277353']	4	141364593	141419376			chr4:141300319C>G (rs565078348)	4.45224e-06	FALSE	chr4:141372566T>A (rs544403276)	0.0956458	FALSE	0.694863	0.323868	0.000404724	0.734043	0.972147	0.116751	0.00363116	0.124566	0.224388	0.224388	FALSE	0.707341	FALSE	0.706977	FALSE	0.952324	FALSE	0.714828	FALSE	0.801994	FALSE	0.741813	0.874235	FALSE	0.968174	FALSE	0.97653	FALSE	0.970452
7138	Q15398	DLGAP5	DLG associated protein 5	[u'NM_014750']	14	55615072	55655897			chr14:55469917T>C (rs17253633)	2.7295e-08	TRUE	chr14:55655692C>T (rs2274271)	0.000256419	FALSE	0.937214	0.133628	0.00213821	0.330913	0.99912	0.0146335	0.00221518	0.137435	0.224402	0.224402	FALSE	0.707341	FALSE	0.706977	FALSE	0.794327	FALSE	0.731044	FALSE		FALSE	0.741813	0.0170542	FALSE	0.245798	FALSE		FALSE	0.311041
15693	Q9NP31	SH2D2A	SH2 domain containing 2A	[u'NM_003975']	1	156776973	156786500			chr1:156882757C>G (rs41299597)	0.000254024	FALSE	chr1:156786487A>T (rs142614264)	0.00589472	FALSE	0.908565	0.0520264	0.00256531	0.0839859	0.977298	0.0266388	-0.000314043	0.856743	0.224413	0.224413	FALSE	0.707341	FALSE	0.706977	FALSE	0.494459	FALSE	0.988986	FALSE	0.801994	FALSE	0.741813	0.00580557	FALSE	0.129486	FALSE	0.320311	FALSE	0.18822
2873	P08567	PLEK	pleckstrin	[u'NM_002664']	2	68592484	68622945		0	chr2:68620930C>A (rs1542136)	2.79091e-07	TRUE	chr2:68622914G>A (rs1063479)	0.00427923	FALSE	0.165845	0.250122	-3.32783e-05	0.558904	0.794978	0.353524	0.00337952	0.115541	0.224563	0.224563	FALSE	0.707341	FALSE	0.706977	FALSE	0.899245	FALSE	0.693289	FALSE		FALSE	0.741813	0.2344	FALSE	0.697298	FALSE		FALSE	0.725776
17033	Q9UK28	TMEM59L	transmembrane protein 59 like	[u'NM_012109']	19	18723769	18731343			chr19:18633437A>C (rs271620)	1.56155e-18	TRUE	chr19:18729190C>T (rs533461655)	0.00144017	FALSE	0.975857	0.115492	-0.000236905	0.902868	0.999896	0.00593818	0.00310254	0.0865974	0.224571	0.224571	FALSE	0.707341	FALSE	0.706977	FALSE	0.982704	FALSE	0.637257	FALSE		FALSE	0.741813	0.0247107	FALSE	0.292189	FALSE		FALSE	0.355152
10419	Q8IW00	VSTM4	V-set and transmembrane domain containing 4	[u'NM_144984']	10	50227698	50323530			chr10:50226804C>A (rs11814277)	4.66397e-05	FALSE	chr10:50255081C>T (rs149594660)	0.00230515	FALSE	0.417002	0.437868	0.00402075	0.10662	0.864771	0.316526	0.00275737	0.267995	0.224579	0.224579	FALSE	0.707341	FALSE	0.706977	FALSE	0.550756	FALSE	0.846678	FALSE	0.801994	FALSE	0.741813	0.420432	FALSE	0.818428	FALSE	0.887445	FALSE	0.835214
9131	Q6TDU7	CASC1	cancer susceptibility 1	[u'NM_018272']	12	25261485	25348012			chr12:24905712G>A (rs12816777)	0.0026373	FALSE	chr12:25307329G>A (rs144557090)	0.0160212	FALSE	2.71706e-08	1.54572e-05	0.00169957	0.27624	0.000109785	0.00522105	-0.00192975	0.298634	0.224606	0.224606	FALSE	0.707341	FALSE	0.706977	FALSE	0.757873	FALSE	0.866357	FALSE	0.801994	FALSE	0.741813	0.192683	FALSE	0.660931	FALSE	0.784142	FALSE	0.693629
5018	P50995	ANXA11	annexin A11	[u'NM_145869']	10	81915612	81932617			chr10:82181434C>T (rs17679603)	0.000809123	FALSE	chr10:81928964G>A (rs553424505)	0.00436015	FALSE	0.451931	0.319362	-0.00227052	0.157116	0.881177	0.253825	-0.00279414	0.171218	0.224726	0.224726	FALSE	0.707341	FALSE	0.706977	FALSE	0.633554	FALSE	0.775027	FALSE	0.801994	FALSE	0.741813	0.198648	FALSE	0.664998	FALSE	0.78579	FALSE	0.697204
14459	Q9BW91	NUDT9	nudix hydrolase 9	[u'NM_001248011']	4	88344058	88379170			chr4:87968798A>T (rs6854749)	1.21786e-32	TRUE	chr4:88356135A>G (rs145715592)	0.0333994	FALSE	0.987626	0.0833275	-0.00229309	0.115155	0.999984	0.00298212	0.00105794	0.532792	0.224745	0.224745	FALSE	0.707341	FALSE	0.706977	FALSE	0.566701	FALSE	0.945618	FALSE		FALSE	0.741813	0.276849	FALSE	0.733311	FALSE		FALSE	0.758391
16880	Q9UHL9	GTF2IRD1	GTF2I repeat domain containing 1	[u'NM_016328']	7	73922411	74016757			chr7:73952474A>G (rs144040168)	0.00149093	FALSE	chr7:73952474A>G (rs144040168)	0.00149093	FALSE	0.91589	0.0913702	0.00266434	0.0844997	0.993432	0.0248682	0.000768724	0.622359	0.224775	0.224775	FALSE	0.707341	FALSE	0.706977	FALSE	0.4957	FALSE	0.955278	FALSE	0.801994	FALSE	0.741813	0.058408	FALSE	0.440107	FALSE	0.632291	FALSE	0.494794
2010	O94855	SEC24D	SEC24 homolog D, COPII coat complex component	[u'NM_001318066']	4	119644673	119754851			chr4:120239074A>G (rs10213267)	5.0719e-06	FALSE	chr4:119654001G>C (rs142692250)	0.00183949	FALSE	0.975306	0.105844	-0.00260914	0.124958	0.999955	0.00504649	0.000766448	0.469643	0.224945	0.224945	FALSE	0.707341	FALSE	0.706977	FALSE	0.582823	FALSE	0.930937	FALSE	0.801994	FALSE	0.741813	0.930232	FALSE	0.986962	FALSE	0.991149	FALSE	0.988171
12806	Q96A47	ISL2	ISL LIM homeobox 2	[u'NM_145805']	15	76629225	76634173			chr15:76938600C>A (rs2017103)	0.00268599	FALSE	chr15:76632758C>T (rs548400431)	0.00771082	FALSE	0.993808	0.045119	-0.00208084	0.475545	0.999995	0.00103821	0.0028765	0.128874	0.224966	0.224966	FALSE	0.707341	FALSE	0.706977	FALSE	0.869387	FALSE	0.721591	FALSE	0.801994	FALSE	0.741813	0.40188	FALSE	0.809304	FALSE	0.883993	FALSE	0.826851
14689	Q9BYZ6	RHOBTB2	Rho related BTB domain containing 2	[u'NM_001160036']	8	22861948	22874979			chr8:23307580G>T (rs11777391)	1.64405e-12	TRUE	chr8:22864772C>A (rs200943704)	0.0134537	FALSE	0.993428	0.0443652	-0.00146686	0.47412	1	0.00067953	0.00295031	0.116418	0.225047	0.225047	FALSE	0.707341	FALSE	0.706977	FALSE	0.868181	FALSE	0.695699	FALSE		FALSE	0.741813	0.463089	FALSE	0.836959	FALSE		FALSE	0.851506
2694	P05166	PCCB	propionyl-CoA carboxylase beta subunit	[u'NM_000532']	3	135969218	136048865			chr3:136388635T>C (rs73230027)	0.00140162	FALSE	chr3:136046528C>T (rs145135400)	0.0202313	FALSE	0.979465	0.111723	-0.000307711	0.786845	0.999991	0.00314888	0.00305853	0.0890936	0.225105	0.225105	FALSE	0.707341	FALSE	0.706977	FALSE	0.963063	FALSE	0.643802	FALSE	0.801994	FALSE	0.741813	0.834264	FALSE	0.956117	FALSE	0.968861	FALSE	0.959259
11419	Q8NDX5	PHC3	polyhomeotic homolog 3	[u'NM_024947']	3	169815021	169896704			chr3:169492101C>T (rs10936599)	4.98657e-13	TRUE	chr3:169846930G>T (rs369879956)	0.0018394	FALSE	0.992101	0.0388588	-0.00138623	0.0901267	0.99999	0.00132395	0.000719114	0.768717	0.225122	0.225122	FALSE	0.707341	FALSE	0.706977	FALSE	0.512204	FALSE	0.978067	FALSE		FALSE	0.741813	0.42927	FALSE	0.823299	FALSE		FALSE	0.839734
7339	Q16576	RBBP7	RB binding protein 7, chromatin remodeling factor	[u'NM_002893']	X	16863161	16888176			chrX:16914295A>G (rs5969772)	2.03541e-05	FALSE	chrX:16871927T>G (rs780149251)	0.205724	FALSE	0.999921	0.00429881	-0.00101001	0.35762	0.999982	0.00182961	-0.00371938	0.0847064	0.225134	0.225134	FALSE	0.707341	FALSE	0.706977	FALSE	0.8106	FALSE	0.634801	FALSE	0.801994	FALSE	0.741813	0.178784	FALSE	0.647831	FALSE	0.774141	FALSE	0.682039
1697	O75204	TMEM127	transmembrane protein 127	[u'NM_017849']	2	96919549	96931119			chr2:97149664G>C (rs72827924)	0.00131823	FALSE	chr2:96930999T>C (rs760633411)	0.00383462	FALSE	0.998227	0.0131225	-0.00343184	0.0844968	1	0.000291037	-0.000152607	0.888796	0.225142	0.225142	FALSE	0.707341	FALSE	0.706977	FALSE	0.4957	FALSE	0.993662	FALSE	0.801994	FALSE	0.741813	0.364302	FALSE	0.791226	FALSE	0.871514	FALSE	0.811023
1441	O60268	KIAA0513	KIAA0513	[u'NM_014732']	16	85100678	85121928			chr16:85206559C>T (rs72814232)	0.000218545	FALSE	chr16:85100787C>G (rs575046019)	0.0200644	FALSE	0.945664	0.177076	0.000362539	0.780058	0.999308	0.0195324	0.00348145	0.0844749	0.225184	0.225184	FALSE	0.707341	FALSE	0.706977	FALSE	0.960736	FALSE	0.634691	FALSE	0.801994	FALSE	0.741813	0.651568	FALSE	0.900937	FALSE	0.933876	FALSE	0.908695
10765	Q8N148	OR6V1	olfactory receptor family 6 subfamily V member 1	[u'NM_001001667']	7	142749438	142750376			chr7:143080393C>T (rs201066030)	0.000122249	FALSE	chr7:142749945G>A (rs769060424)	0.0945823	FALSE	0.767017	0.381292	0.000749891	0.842861	0.99204	0.0823984	0.00366123	0.0845399	0.225211	0.225211	FALSE	0.707341	FALSE	0.706977	FALSE	0.973751	FALSE	0.634691	FALSE	0.801994	FALSE	0.741813	0.164837	FALSE	0.630169	FALSE	0.753651	FALSE	0.66505
17106	Q9UKT8	FBXW2	F-box and WD repeat domain containing 2	[u'NM_012164']	9	123526840	123550536			chr9:123932020A>C (rs190703381)	0.000465575	FALSE	chr9:123538453G>C (rs201921373)	0.00909889	FALSE	0.994611	0.0439139	-0.00356039	0.123059	0.999996	0.000939311	-0.00180836	0.40918	0.225247	0.225247	FALSE	0.707341	FALSE	0.706977	FALSE	0.579347	FALSE	0.912542	FALSE	0.801994	FALSE	0.741813	0.602376	FALSE	0.884749	FALSE	0.924584	FALSE	0.89405
2118	O95219	SNX4	sorting nexin 4	[u'NM_003794']	3	125166626	125239016			chr3:124926748G>C (rs9872582)	8.94551e-05	FALSE	chr3:125238992C>G (rs28384509)	0.0794478	FALSE	0.998082	0.0209769	-0.00249898	0.0924941	1	0.000270383	-0.000743852	0.674407	0.225298	0.225298	FALSE	0.707341	FALSE	0.706977	FALSE	0.517631	FALSE	0.964732	FALSE	0.801994	FALSE	0.741813	0.0280971	FALSE	0.313636	FALSE	0.532943	FALSE	0.375785
823	O14495	PLPP3	phospholipid phosphatase 3	[u'NM_003713']	1	56962226	57044689			chr1:57372797G>A (rs7520006)	0.00244114	FALSE	chr1:56990180C>A (rs200383278)	0.0339528	FALSE	0.999274	0.0155284	0.000701264	0.694687	0.999998	0.00112282	0.00267714	0.0876257	0.225305	0.225305	FALSE	0.707341	FALSE	0.706977	FALSE	0.943988	FALSE	0.640278	FALSE	0.801994	FALSE	0.741813	0.285062	FALSE	0.739295	FALSE	0.836556	FALSE	0.763905
7760	Q4G0N4	NADK2	NAD kinase 2, mitochondrial	[u'NM_153013']	5	36195249	36241900			chr5:36179044T>C (rs3804439)	6.44501e-06	FALSE	chr5:36219710C>T (rs138373837)	0.0122815	FALSE	0.952877	0.176073	-0.00402121	0.124488	0.999605	0.0168033	-0.00174398	0.349655	0.225309	0.225309	FALSE	0.707341	FALSE	0.706977	FALSE	0.58229	FALSE	0.890282	FALSE	0.801994	FALSE	0.741813	0.0993515	FALSE	0.533793	FALSE	0.689474	FALSE	0.57879
14898	Q9H015	SLC22A4	solute carrier family 22 member 4	[u'NM_003059']	5	131630310	131679525			chr5:131760731G>T (rs10076733)	1.24832e-05	FALSE	chr5:131658015C>T (rs139188733)	0.00282427	FALSE	0.270663	0.288321	-0.00294401	0.270004	0.728514	0.336944	-0.00400269	0.104705	0.225386	0.225386	FALSE	0.707341	FALSE	0.706977	FALSE	0.753416	FALSE	0.67707	FALSE	0.801994	FALSE	0.741813	0.670994	FALSE	0.906385	FALSE	0.936356	FALSE	0.913456
10789	Q8N1G4	LRRC47	leucine rich repeat containing 47	[u'NM_020710']	1	3697655	3713040			chr1:3770642G>A (rs11578581)	1.15808e-13	TRUE	chr1:3703712C>T (rs546620108)	0.012855	FALSE	0.974293	0.084713	-0.000481131	0.564085	1.00012	0.00567608	0.00268812	0.104022	0.225395	0.225395	FALSE	0.707341	FALSE	0.706977	FALSE	0.901891	FALSE	0.675221	FALSE		FALSE	0.741813	0.782782	FALSE	0.940591	FALSE		FALSE	0.944775
17186	Q9ULI4	KIF26A	kinesin family member 26A	[u'NM_015656']	14	104605060	104646124			chr14:104182998C>T (rs861528)	0.000472308	FALSE	chr14:104624102C>T (rs375760543)	0.011495	FALSE	0.959015	0.0675593	-0.00209828	0.256511	1.0003	0.00490443	0.00302832	0.146134	0.225424	0.225424	FALSE	0.707341	FALSE	0.706977	FALSE	0.742436	FALSE	0.743263	FALSE	0.801994	FALSE	0.741813	0.622559	FALSE	0.891198	FALSE	0.928669	FALSE	0.899902
8191	Q5SWX8	C1orf27	chromosome 1 open reading frame 27	[u'NM_017847']	1	186348918	186388205			chr1:186084057C>T (rs150673369)	2.6082e-06	FALSE	chr1:186355211G>A (rs139713643)	0.0216743	FALSE	0.618258	0.305114	0.00133647	0.488725	0.940471	0.164586	-0.00242189	0.19014	0.22545	0.22545	FALSE	0.707341	FALSE	0.706977	FALSE	0.875832	FALSE	0.794902	FALSE	0.801994	FALSE	0.741813	0.545632	FALSE	0.868237	FALSE	0.915921	FALSE	0.879299
5384	P56645	PER3	period circadian clock 3	[u'NM_016831']	1	7844938	7902812			chr1:8073773G>C (rs576931281)	1.2608e-06	FALSE	chr1:7890107A>G (rs36064888)	0.000136297	FALSE	0.764088	0.115299	0.00280473	0.122049	0.965158	0.0432079	-0.00124637	0.709562	0.225504	0.225504	FALSE	0.707341	FALSE	0.706977	FALSE	0.578205	FALSE	0.969343	FALSE	0.801994	FALSE	0.741813	0.383645	FALSE	0.802131	FALSE	0.880997	FALSE	0.820732
17972	Q9Y6E7	SIRT4	sirtuin 4	[u'NM_012240']	12	120741365	120750836			chr12:121162854T>G (rs2948149)	1.00189e-76	TRUE	chr12:120750374G>A (rs150394622)	0.0195313	FALSE	0.980389	0.118616	-0.00316283	0.0856838	0.999976	0.0045618	-0.000641921	0.827011	0.225519	0.225519	FALSE	0.707341	FALSE	0.706977	FALSE	0.498079	FALSE	0.984886	FALSE		FALSE	0.741813	0.0218982	FALSE	0.277644	FALSE		FALSE	0.342333
14923	Q9H0C2	SLC25A31	solute carrier family 25 member 31	[u'NM_031291']	4	128651701	128694726			chr4:128767290A>G (rs141930897)	1.57212e-14	TRUE	chr4:128694635T>A (rs555215338)	0.0104167	FALSE	0.985992	0.0918464	0.00185118	0.625719	0.999954	0.00474991	0.00314649	0.0902682	0.225525	0.225525	FALSE	0.707341	FALSE	0.706977	FALSE	0.920516	FALSE	0.646869	FALSE		FALSE	0.741813	0.795565	FALSE	0.945317	FALSE		FALSE	0.949265
14100	Q9BPX1	HSD17B14	hydroxysteroid 17-beta dehydrogenase 14	[u'NM_016246']	19	49316435	49339668			chr19:49686103T>A (rs200508171)	5.58658e-08	TRUE	chr19:49335977C>T (rs542142249)	0.0152238	FALSE	0.52264	0.452471	-0.00349148	0.0928087	0.952069	0.20004	-0.00140859	0.451369	0.225532	0.225532	FALSE	0.707341	FALSE	0.706977	FALSE	0.517631	FALSE	0.927309	FALSE		FALSE	0.741813	0.0825172	FALSE	0.496996	FALSE		FALSE	0.543616
4241	P31946	YWHAB	tyrosine 3-monooxygenase/tryptophan 5-monooxygenase activation protein beta	[u'NM_003404']	20	43530175	43535076			chr20:43117997G>C (rs556079203)	3.39563e-06	FALSE	chr20:43532662A>G (rs151038182)	0.144295	FALSE	0.996862	0.0431407	0.00186543	0.212936	1	2.1493e-05	-0.00174372	0.255726	0.225571	0.225571	FALSE	0.707341	FALSE	0.706977	FALSE	0.702198	FALSE	0.842223	FALSE	0.801994	FALSE	0.741813	0.249052	FALSE	0.70999	FALSE	0.816828	FALSE	0.73722
8127	Q5MNZ6	WDR45B	WD repeat domain 45B	[u'NM_019613']	17	80573798	80606216			chr17:80516236G>A (rs73371707)	2.38973e-11	TRUE	chr17:80576928T>C (rs571251157)	0.0163931	FALSE	0.967033	0.138726	-0.000534693	0.840458	0.999854	0.0101489	-0.00307294	0.0849887	0.225572	0.225572	FALSE	0.707341	FALSE	0.706977	FALSE	0.973239	FALSE	0.634801	FALSE		FALSE	0.741813	0.97327	FALSE	0.997728	FALSE		FALSE	0.998293
11600	Q8NGB4	OR4S1	olfactory receptor family 4 subfamily S member 1	[u'NM_001004725']	11	48327775	48328701			chr11:48018355A>G (rs4752805)	1.66384e-10	TRUE	chr11:48328174A>T (rs202137071)	0.0117592	FALSE	0.926368	0.206594	0.00286245	0.208371	0.999302	0.0204824	0.00223668	0.187408	0.225618	0.225618	FALSE	0.707341	FALSE	0.706977	FALSE	0.699716	FALSE	0.792427	FALSE		FALSE	0.741813	0.0968862	FALSE	0.528729	FALSE		FALSE	0.574159
17779	Q9Y561	LRP12	LDL receptor related protein 12	[u'NM_013437']	8	105502904	105601125			chr8:105424986A>G (rs17245479)	0.000589808	FALSE	chr8:105502966C>T (rs150116835)	0.00114483	FALSE	0.986683	0.0932711	0.00355121	0.0883993	0.999976	0.00441141	0.00082714	0.723158	0.225724	0.225724	FALSE	0.707341	FALSE	0.706977	FALSE	0.507242	FALSE	0.969801	FALSE	0.801994	FALSE	0.741813	0.00774946	FALSE	0.156773	FALSE	0.367738	FALSE	0.220697
7842	Q537H7	SPATA45	spermatogenesis associated 45	[u'NM_001024601']	1	213003587	213009491			chr1:212560247C>T (rs560016075)	0.00148803	FALSE	chr1:213009386C>T (rs140241215)	0.387196	FALSE	0.409945	0.188094	0.00106855	0.902369	0.713748	0.267283	-0.000916821	0.115051	0.225786	0.225786	FALSE	0.707341	FALSE	0.706977	FALSE	0.982686	FALSE	0.692358	FALSE	0.801994	FALSE	0.741813	0.873881	FALSE	0.968056	FALSE	0.97653	FALSE	0.970342
10492	Q8IX15	HOMEZ	homeobox and leucine zipper encoding	[u'NM_020834']	14	23744787	23755161			chr14:23494277A>G (rs8013143)	5.56618e-20	TRUE	chr14:23745014G>C (rs200974465)	0.00225321	FALSE	0.381714	0.305118	-0.00260369	0.132784	0.874494	0.245125	0.000891535	0.643085	0.225794	0.225794	FALSE	0.707341	FALSE	0.706977	FALSE	0.59615	FALSE	0.959756	FALSE		FALSE	0.741813	0.0607826	FALSE	0.44865	FALSE		FALSE	0.503696
