## Supplementary Table S3 for "PWAS: Proteome-Wide Association Study" (part 181 of 414)

### Sheet: 20 (Mean corpuscular ...) (continued)
gene_index	uniprot_id	symbol	name	refseq_ids	chr	cds_start	cds_end	recognized_by_omim	max_otp_non_genetic_mean_association_score	most_significant_nearby_variant	most_significant_nearby_variant_pval	is_significant_by_nearby_variants	most_significant_score_affecting_variant	most_significant_score_affecting_variant_pval	is_significant_by_score_affecting_variants	pwas_dominant_avg_score	pwas_dominant_std_score	pwas_dominant_r	pwas_dominant_pval	pwas_recessive_avg_score	pwas_recessive_std_score	pwas_recessive_r	pwas_recessive_pval	pwas_combined_pval	pwas_effective_pval	pwas_fdr_significant	pwas_fdr_qval	pwas_combined_fdr_significant	pwas_combined_fdr_qval	pwas_dominant_fdr_significant	pwas_dominant_fdr_qval	pwas_recessive_fdr_significant	pwas_recessive_fdr_qval	pwas_fdr_significant_given_no_significant_nearby_variant	pwas_fdr_qval_given_no_significant_nearby_variant	pwas_fdr_significant_given_no_significant_score_affecting_variant	pwas_fdr_qval_given_no_significant_score_affecting_variant	skat_pval	skat_fdr_significant	skat_fdr_qval	skat_fdr_significant_given_no_significant_nearby_variant	skat_fdr_qval_given_no_significant_nearby_variant	skat_fdr_significant_given_no_significant_score_affecting_variant	skat_fdr_qval_given_no_significant_score_affecting_variant
12408	Q8WXI8	CLEC4D	C-type lectin domain family 4 member D	[u'NM_080387']	12	8666329	8673864			chr12:9083317G>A (rs756274493)	0.000222239	FALSE	chr12:8667897A>G (rs4304840)	0.0300625	FALSE	0.803461	0.24359	0.003382	0.165464	0.981718	0.0805892	0.00370358	0.169455	0.225836	0.225836	FALSE	0.707341	FALSE	0.706977	FALSE	0.646062	FALSE	0.773801	FALSE	0.801994	FALSE	0.741813	0.484171	FALSE	0.844429	FALSE	0.900827	FALSE	0.857869
2570	P02790	HPX	hemopexin	[u'NM_000613']	11	6452444	6462193			chr11:6651713G>A (rs578039974)	1.70483e-05	FALSE	chr11:6459624C>T (rs772557650)	0.000165653	FALSE	0.992728	0.0513899	0.00141327	0.724314	1.00013	0.002584	0.00267212	0.173601	0.225875	0.225875	FALSE	0.707341	FALSE	0.706977	FALSE	0.949772	FALSE	0.777016	FALSE	0.801994	FALSE	0.741813	0.128649	FALSE	0.585285	FALSE	0.726279	FALSE	0.626046
6286	Q08752	PPID	peptidylprolyl isomerase D	[u'NM_005038']	4	159630891	159644440			chr4:159836347A>G (rs185999487)	5.22623e-05	FALSE	chr4:159632000C>G (rs574999524)	0.0228323	FALSE	0.708829	0.293018	0.00255255	0.130232	0.971366	0.103494	0.0024516	0.256344	0.225923	0.225923	FALSE	0.707341	FALSE	0.706977	FALSE	0.591774	FALSE	0.842223	FALSE	0.801994	FALSE	0.741813	0.529771	FALSE	0.862561	FALSE	0.910521	FALSE	0.873976
4154	P30305	CDC25B	cell division cycle 25B	[u'NM_021874']	20	3777179	3785605			chr20:4161500C>T (rs8118315)	4.99526e-11	TRUE	chr20:3782682C>G (rs570142869)	0.0161785	FALSE	0.993653	0.0483102	0.00256569	0.0872767	1.00001	0.0010375	-0.000330936	0.878672	0.225945	0.225945	FALSE	0.707341	FALSE	0.706977	FALSE	0.503871	FALSE	0.991116	FALSE		FALSE	0.741813	0.121536	FALSE	0.570674	FALSE		FALSE	0.611925
7063	Q15061	WDR43	WD repeat domain 43	[u'XM_087089']	2	29117565	29169642			chr2:29497994G>A (rs767998637)	0.000995247	FALSE	chr2:29147861C>G (rs573544164)	0.012321	FALSE	0.996983	0.0248731	0.00204755	0.109199	0.999998	0.000676522	-0.00130962	0.552429	0.225946	0.225946	FALSE	0.707341	FALSE	0.706977	FALSE	0.555318	FALSE	0.94832	FALSE	0.801994	FALSE	0.741813	0.262363	FALSE	0.721872	FALSE	0.824608	FALSE	0.748309
12464	Q8WZ79	DNASE2B	deoxyribonuclease 2 beta	[u'NM_021233']	1	84864248	84880548			chr1:85371391G>A (rs4907013)	0.000722785	FALSE	chr1:84874184A>C (rs190681201)	0.0152129	FALSE	0.67149	0.283784	0.00173255	0.105748	0.970968	0.104419	-0.000665815	0.868386	0.226034	0.226034	FALSE	0.707341	FALSE	0.706977	FALSE	0.54823	FALSE	0.99006	FALSE	0.801994	FALSE	0.741813	0.508772	FALSE	0.854645	FALSE	0.907499	FALSE	0.867158
2623	P04234	CD3D	CD3d molecule	[u'NM_000732']	11	118209880	118213322			chr11:118285995G>A (rs4290266)	0.000159428	FALSE	chr11:118211224G>A (rs529884894)	0.0287179	FALSE	0.996858	0.0365725	0.000971429	0.556169	1	0.000148894	-0.00334701	0.109783	0.226048	0.226048	FALSE	0.707341	FALSE	0.706977	FALSE	0.898698	FALSE	0.684518	FALSE	0.801994	FALSE	0.741813	0.100495	FALSE	0.535422	FALSE	0.689917	FALSE	0.580111
8716	Q6EKJ0	GTF2IRD2B	GTF2I repeat domain containing 2B	[u'NM_001003795']	7	74524757	74565100			chr7:75028380A>G (rs587744714)	1.08586e-06	FALSE	chr7:74528242G>C (rs587757629)	0.0105821	FALSE	0.991318	0.0629792	0.00159869	0.404928	1.00001	0.00210989	-0.00259218	0.140402	0.226085	0.226085	FALSE	0.707341	FALSE	0.706977	FALSE	0.834163	FALSE	0.734762	FALSE	0.801994	FALSE	0.741813	0.661797	FALSE	0.903751	FALSE	0.934795	FALSE	0.911186
2805	P07476	IVL	involucrin	[u'NM_005547']	1	152882274	152884028			chr1:152883141G>A (rs374818807)	0.00133751	FALSE	chr1:152883141G>A (rs374818807)	0.00133751	FALSE	0.871922	0.234174	-0.00109783	0.224412	1.00885	0.0312272	0.00255504	0.0884992	0.226173	0.226173	FALSE	0.707341	FALSE	0.706977	FALSE	0.713008	FALSE	0.642114	FALSE	0.801994	FALSE	0.741813	0.622778	FALSE	0.891198	FALSE	0.928669	FALSE	0.899902
1283	O43497	CACNA1G	calcium voltage-gated channel subunit alpha1 G	[u'NM_018896']	17	48638821	48704109			chr17:48699097CG>C (Affx-80286110)	0.000198453	FALSE	chr17:48655693G>A (rs61453167)	0.00140749	FALSE	0.983809	0.0673989	-0.00168126	0.379696	0.999983	0.0027699	-0.00273874	0.131797	0.226217	0.226217	FALSE	0.707341	FALSE	0.706977	FALSE	0.823522	FALSE	0.723169	FALSE	0.801994	FALSE	0.741813	0.0326286	FALSE	0.333885	FALSE	0.548647	FALSE	0.393607
11593	Q8NG98	OR7D4	olfactory receptor family 7 subfamily D member 4	[u'NM_001005191']	19	9324578	9325513			chr19:9061002G>T (rs532741980)	3.51557e-06	FALSE	chr19:9325359T>C (rs144165121)	0.0282888	FALSE	0.692114	0.449274	-0.00309496	0.100851	0.98808	0.138893	-0.000512258	0.750272	0.226221	0.226221	FALSE	0.707341	FALSE	0.706977	FALSE	0.536964	FALSE	0.973763	FALSE	0.801994	FALSE	0.741813	0.531955	FALSE	0.862593	FALSE	0.910521	FALSE	0.873976
8963	Q6P499	NIPAL3	NIPA like domain containing 3	[u'NM_020448']	1	24746038	24795672			chr1:25224321T>C (rs9438859)	0.0003116	FALSE	chr1:24785406G>A (rs185614655)	0.00981577	FALSE	0.993713	0.0513264	-0.000370349	0.877828	0.999999	0.00107261	-0.00263229	0.0850699	0.226229	0.226229	FALSE	0.707341	FALSE	0.706977	FALSE	0.980392	FALSE	0.635136	FALSE	0.801994	FALSE	0.741813	0.727959	FALSE	0.925105	FALSE	0.94902	FALSE	0.930703
10234	Q86XS8	RNF130	ring finger protein 130	[u'NM_018434']	5	179382657	179498702			chr5:179193293T>A (rs115956386)	3.83671e-08	TRUE	chr5:179407158T>C (rs72813783)	0.0185472	FALSE	0.990905	0.0581323	-0.00415954	0.0888	0.999972	0.00271748	0.000426122	0.863225	0.226329	0.226329	FALSE	0.707341	FALSE	0.706977	FALSE	0.508722	FALSE	0.99006	FALSE		FALSE	0.741813	0.0834766	FALSE	0.497985	FALSE		FALSE	0.54444
9184	Q6UWM7	LCTL	lactase like	[u'NM_207338']	15	66840831	66857703			chr15:66990159T>C (rs7497064)	1.88168e-12	TRUE	chr15:66850183G>C (rs556612938)	2.74356e-06	FALSE	0.961543	0.140114	0.00293593	0.0995836	0.99993	0.0075573	-0.000789328	0.654601	0.226369	0.226369	FALSE	0.707341	FALSE	0.706977	FALSE	0.534725	FALSE	0.960267	FALSE		FALSE	0.741813	0.119307	FALSE	0.56659	FALSE		FALSE	0.608271
7851	Q53F19	NCBP3	nuclear cap binding subunit 3	[u'NM_018553']	17	3716341	3749517			chr17:3627795T>C (rs201447225)	9.95237e-05	FALSE	chr17:3719499G>A (rs568663417)	0.0116739	FALSE	0.994214	0.0293609	-0.00294702	0.0997607	1	0.000685056	0.000706762	0.648477	0.226454	0.226454	FALSE	0.707341	FALSE	0.706977	FALSE	0.534898	FALSE	0.960256	FALSE	0.801994	FALSE	0.741813	0.154303	FALSE	0.617768	FALSE	0.744975	FALSE	0.653935
17409	Q9UQD0	SCN8A	sodium voltage-gated channel alpha subunit 8	[u'NM_014191']	12	52056602	52201210			chr12:52471159C>T (rs11521)	8.93715e-13	TRUE	chr12:52162823C>T (rs117217073)	0.00467387	FALSE	0.933035	0.160426	-0.00286928	0.118506	0.999385	0.0124286	-0.0018198	0.315477	0.226472	0.226472	FALSE	0.707341	FALSE	0.706977	FALSE	0.571081	FALSE	0.873741	FALSE		FALSE	0.741813	0.00969108	FALSE	0.177904	FALSE		FALSE	0.241795
5409	P57055	RIPPLY3	ripply transcriptional repressor 3	[u'NM_001317768']	21	38379073	38390504			chr21:38538036G>T (rs554984029)	4.00795e-08	TRUE	chr21:38390425C>T (rs147162537)	0.150764	FALSE	0.998297	0.0237792	-0.000555851	0.630249	1	3.90006e-05	0.00254855	0.101944	0.226487	0.226487	FALSE	0.707341	FALSE	0.706977	FALSE	0.923325	FALSE	0.672787	FALSE		FALSE	0.741813	0.803151	FALSE	0.948042	FALSE		FALSE	0.951842
12004	Q8TCU5	GRIN3A	glutamate ionotropic receptor NMDA type subunit 3A	[u'NM_133445']	9	104335459	104500261			chr9:104171181T>G (rs545182510)	2.25533e-05	FALSE	chr9:104335586T>A (rs62000403)	0.000164012	FALSE	0.339159	0.388993	-0.00323947	0.106921	0.851113	0.332335	-0.00291197	0.274549	0.226496	0.226496	FALSE	0.707341	FALSE	0.706977	FALSE	0.551431	FALSE	0.852255	FALSE	0.801994	FALSE	0.741813	0.152643	FALSE	0.615275	FALSE	0.742878	FALSE	0.651544
962	O14917	PCDH17	protocadherin 17	[u'NM_001040429']	13	58206681	58299425			chr13:58607569T>C (rs78667007)	0.00810635	FALSE	chr13:58207348G>A (rs200690239)	0.00942401	FALSE	0.984833	0.0813484	-0.000891307	0.951692	0.999932	0.0053086	-0.0030407	0.0851711	0.226513	0.226513	FALSE	0.707341	FALSE	0.706977	FALSE	0.992578	FALSE	0.635359	FALSE	0.801994	FALSE	0.741813	0.835892	FALSE	0.956288	FALSE	0.969111	FALSE	0.959374
17084	Q9UKL6	PCTP	phosphatidylcholine transfer protein	[u'NM_021213']	17	53828465	53853458			chr17:53682875A>G (rs72841655)	0.00162698	FALSE	chr17:53828493A>C (rs12941739)	0.0136142	FALSE	0.839745	0.301114	-0.003524	0.0856117	0.993472	0.061874	-0.00048035	0.8379	0.226517	0.226517	FALSE	0.707341	FALSE	0.706977	FALSE	0.497876	FALSE	0.985549	FALSE	0.801994	FALSE	0.741813	0.136897	FALSE	0.598069	FALSE	0.731279	FALSE	0.637581
11423	Q8NDY4	MDS2	myelodysplastic syndrome 2 translocation associated	[u'NM_148895']	1	23956045	23967036			chr1:23849346C>T (rs1555027)	1.16765e-26	TRUE	chr1:23956047G>A (rs569147002)	0.0500955	FALSE	0.71945	0.336107	0.000899782	0.876094	1.00074	0.089641	0.00338919	0.0864447	0.226542	0.226542	FALSE	0.707341	FALSE	0.706977	FALSE	0.97985	FALSE	0.637257	FALSE		FALSE	0.741813	0.776855	FALSE	0.939109	FALSE		FALSE	0.943431
16421	Q9NZI5	GRHL1	grainyhead like transcription factor 1	[u'NM_014552']	2	10091963	10140832			chr2:9731611T>C (rs185211853)	1.64274e-05	FALSE	chr2:10101468A>G (rs16867256)	0.0171536	FALSE	0.930549	0.0894275	0.00347726	0.0860384	0.999697	0.0131828	0.000177244	0.935366	0.226546	0.226546	FALSE	0.707341	FALSE	0.706977	FALSE	0.499326	FALSE	0.995957	FALSE	0.801994	FALSE	0.741813	0.169097	FALSE	0.63587	FALSE	0.761621	FALSE	0.670726
6970	Q14831	GRM7	glutamate metabotropic receptor 7	[u'NM_000844']	3	6903076	7782090			chr3:6708095A>C (rs114502622)	0.00092079	FALSE	chr3:7620425C>T (rs145942670)	0.00654587	FALSE	0.558765	0.279241	0.00271197	0.091005	0.893792	0.204173	0.000461418	0.814656	0.226549	0.226549	FALSE	0.707341	FALSE	0.706977	FALSE	0.513653	FALSE	0.984796	FALSE	0.801994	FALSE	0.741813	0.408725	FALSE	0.81356	FALSE	0.885033	FALSE	0.831179
15447	Q9H9H5	MAP6D1	MAP6 domain containing 1	[u'NM_024871']	3	183535147	183543335			chr3:183733784A>G (rs4148557)	1.4505e-08	TRUE	chr3:183542980G>C (rs528408351)	0.0764524	FALSE	0.998988	0.0140877	0.00170226	0.18746	1	2.35882e-05	0.00163913	0.253738	0.226561	0.226561	FALSE	0.707341	FALSE	0.706977	FALSE	0.674506	FALSE	0.842223	FALSE		FALSE	0.741813	0.207411	FALSE	0.673001	FALSE		FALSE	0.704268
12959	Q96CP2	FLYWCH2	FLYWCH family member 2	[u'NM_138439']	16	2946451	2949147			chr16:3349905C>T (rs531929164)	3.62264e-11	TRUE	chr16:2946716G>A (rs549971023)	0.041557	FALSE	0.997205	0.0262188	-0.000456984	0.43037	0.999998	0.000549309	0.00291894	0.130878	0.226582	0.226582	FALSE	0.707341	FALSE	0.706977	FALSE	0.84915	FALSE	0.723169	FALSE		FALSE	0.741813	0.640909	FALSE	0.898008	FALSE		FALSE	0.906181
10472	Q8IWV8	UBR2	ubiquitin protein ligase E3 component n-recognin 2	[u'NM_015255']	6	42532058	42658908			chr6:42037098T>G (rs2493834)	2.65807e-51	TRUE	chr6:42582818G>A (rs142632674)	0.00604649	FALSE	0.350938	0.413134	-0.00121197	0.431195	0.824611	0.316331	-0.00305137	0.0849145	0.226701	0.226701	FALSE	0.707341	FALSE	0.706977	FALSE	0.84915	FALSE	0.634801	FALSE		FALSE	0.741813	0.15375	FALSE	0.617039	FALSE		FALSE	0.653313
4283	P33076	CIITA	class II major histocompatibility complex transactivator	[u'NM_000246']	16	10971188	11017157			chr16:11437779C>T (rs9936459)	4.72419e-05	FALSE	chr16:10996577C>T (rs147472574)	0.0191653	FALSE	0.482546	0.0762846	-0.000918024	0.971717	0.729703	0.0289507	-0.000532335	0.522967	0.226703	0.226703	FALSE	0.707341	FALSE	0.706977	FALSE	0.995953	FALSE	0.943178	FALSE	0.801994	FALSE	0.741813	0.496057	FALSE	0.848379	FALSE	0.902443	FALSE	0.861299
4546	P41182	BCL6	B-cell CLL/lymphoma 6	[u'NM_001706']	3	187440249	187451481			chr3:187462296A>G (rs4686467)	0.00227582	FALSE	chr3:187451364G>A (rs147478441)	0.0151409	FALSE	0.93001	0.115864	0.00204045	0.10946	1.00008	0.0165174	-0.00109903	0.398479	0.22671	0.22671	FALSE	0.707341	FALSE	0.706977	FALSE	0.555947	FALSE	0.908494	FALSE	0.801994	FALSE	0.741813	0.273042	FALSE	0.730747	FALSE	0.83036	FALSE	0.756164
7155	Q15459	SF3A1	splicing factor 3a subunit 1	[u'NM_005877']	22	30730586	30752781			chr22:30598516T>G (rs6006399)	2.97426e-22	TRUE	chr22:30736203C>T (rs745796426)	0.0010457	FALSE	0.999345	0.00857398	-0.00376941	0.0911315	1	0.000111518	0.000639906	0.751135	0.226723	0.226723	FALSE	0.707341	FALSE	0.706977	FALSE	0.513653	FALSE	0.973852	FALSE		FALSE	0.741813	0.123608	FALSE	0.57496	FALSE		FALSE	0.615905
6365	Q10586	DBP	D-box binding PAR bZIP transcription factor	[u'NM_001352']	19	49134097	49140251			chr19:49482522C>T (rs12980441)	2.88173e-06	FALSE	chr19:49138900G>C (rs555937572)	0.0434333	FALSE	0.995998	0.0290066	-0.00186128	0.228164	0.999996	0.000853218	-0.00227831	0.201617	0.226747	0.226747	FALSE	0.707341	FALSE	0.706977	FALSE	0.715827	FALSE	0.809422	FALSE	0.801994	FALSE	0.741813	0.135437	FALSE	0.595662	FALSE	0.731279	FALSE	0.63546
17811	Q9Y5F0	PCDHB13	protocadherin beta 13	[u'NM_018933']	5	140593696	140596089			chr5:140750550A>G (rs200655179)	8.74956e-05	FALSE	chr5:140595802T>C (rs17844618)	0.00242122	FALSE	0.763895	0.203766	-0.00393071	0.0856209	0.987244	0.0624768	-0.000819788	0.870992	0.226851	0.226851	FALSE	0.707539	FALSE	0.707175	FALSE	0.497876	FALSE	0.990435	FALSE	0.802105	FALSE	0.742011	0.6336	FALSE	0.895685	FALSE	0.930917	FALSE	0.904142
11742	Q8NGZ9	OR2T10	olfactory receptor family 2 subfamily T member 10	[u'NM_001004693']	1	248756134	248757069			chr1:248343996G>A (rs9435890)	4.23022e-07	TRUE	chr1:248756378A>G (rs201402953)	0.0135101	FALSE	0.733903	0.389724	0.000996864	0.764227	1.01955	0.0886479	-0.00300163	0.0905696	0.22703	0.22703	FALSE	0.707569	FALSE	0.707203	FALSE	0.95786	FALSE	0.6481	FALSE		FALSE	0.742055	0.286476	FALSE	0.740321	FALSE		FALSE	0.764759
16933	Q9UIF8	BAZ2B	bromodomain adjacent to zinc finger domain 2B	[u'NM_001289975']	2	160176779	160335230			chr2:160686816C>T (rs2556096)	4.79238e-13	TRUE	chr2:160240190C>T (rs762926171)	0.0197363	FALSE	0.920665	0.0802157	-0.00207914	0.343177	1.00169	0.0139409	-0.00210641	0.246901	0.227041	0.227041	FALSE	0.707569	FALSE	0.707203	FALSE	0.802669	FALSE	0.840848	FALSE		FALSE	0.742055	0.542352	FALSE	0.86719	FALSE		FALSE	0.878403
376	A6NMK7	CPSF4L	cleavage and polyadenylation specific factor 4 like	[u'NM_001129885']	17	71244636	71257957			chr17:71213121A>C (rs7208341)	3.69348e-10	TRUE	chr17:71253869G>T (rs543003049)	0.000362332	FALSE	0.997166	0.0366179	-0.00405002	0.120906	0.999997	0.00082075	0.00131166	0.483734	0.227057	0.227057	FALSE	0.707569	FALSE	0.707203	FALSE	0.575792	FALSE	0.932912	FALSE		FALSE	0.742055	0.264712	FALSE	0.724648	FALSE		FALSE	0.751135
835	O14524	NEMP1	nuclear envelope integral membrane protein 1	[u'NM_015257']	12	57453665	57472528			chr12:57146069T>G (rs2277339)	2.50565e-21	TRUE	chr12:57464505C>G (rs142102756)	0.0363576	FALSE	0.968277	0.100242	0.000911515	0.823091	0.999935	0.00472031	0.00284329	0.0864997	0.227117	0.227117	FALSE	0.707569	FALSE	0.707203	FALSE	0.969453	FALSE	0.637257	FALSE		FALSE	0.742055	0.255948	FALSE	0.715172	FALSE		FALSE	0.74191
7925	Q58EX7	PLEKHG4	pleckstrin homology and RhoGEF domain containing G4	[u'NM_015432']	16	67313948	67322708			chr16:67207933C>T (Affx-13062542)	1.00201e-21	TRUE	chr16:67322118G>C (rs17680862)	6.79217e-08	TRUE	0.941086	0.124948	0.00336476	0.0888837	1.00501	0.0247669	-0.000474969	0.909885	0.22713	0.22713	FALSE	0.707569	FALSE	0.707203	FALSE	0.508749	FALSE	0.993783	FALSE		FALSE		1.04907e-07	TRUE	1.64198e-05	FALSE		FALSE
13536	Q96MI9	AGBL1	ATP/GTP binding protein like 1	[u'NM_152336']	15	86686953	87572068			chr15:86248029A>C (rs11073500)	5.91368e-05	FALSE	chr15:87089265G>C (rs757244908)	0.00384951	FALSE	0.599604	0.128468	-0.0017203	0.295151	0.864392	0.101073	-0.000970451	0.319379	0.227163	0.227163	FALSE	0.707569	FALSE	0.707203	FALSE	0.769289	FALSE	0.87513	FALSE	0.802461	FALSE	0.742055	0.461208	FALSE	0.836116	FALSE	0.898032	FALSE	0.850735
5505	P59666	DEFA3	defensin alpha 3	[u'NM_005217']	8	6873515	6874372			chr8:6914143G>T (rs144864877)	0.000686081	FALSE	chr8:6873585G>C (rs551380675)	0.0488293	FALSE	0.99557	0.0423494	0.00117995	0.229267	0.999999	0.000651253	-0.00229299	0.240513	0.227167	0.227167	FALSE	0.707569	FALSE	0.707203	FALSE	0.716526	FALSE	0.83789	FALSE	0.802461	FALSE	0.742055	0.846283	FALSE	0.959543	FALSE	0.970682	FALSE	0.962387
2136	O95258	SLC25A14	solute carrier family 25 member 14	[u'NM_022810', u'NM_003951']	X	129474253	129506921			chrX:129095839T>C (rs73633938)	0.000147564	FALSE	chrX:129499603G>C (rs757399526)	0.107488	FALSE	0.999799	0.00728089	-0.00133529	0.362546	0.999949	0.00322006	-0.00443961	0.0862323	0.227231	0.227231	FALSE	0.707569	FALSE	0.707203	FALSE	0.812564	FALSE	0.637257	FALSE	0.802461	FALSE	0.742055	0.208541	FALSE	0.673727	FALSE	0.795112	FALSE	0.704712
2135	O95257	GADD45G	growth arrest and DNA damage inducible gamma	[u'NM_006705']	9	92220037	92220991			chr9:92094296G>A (rs17054928)	5.99406e-06	FALSE	chr9:92220065A>G (rs199566315)	0.367305	FALSE	0.999937	0.00457466	-0.0014531	0.263731	1	2.44141e-06	0.00230856	0.188966	0.227261	0.227261	FALSE	0.707569	FALSE	0.707203	FALSE	0.749794	FALSE	0.794333	FALSE	0.802461	FALSE	0.742055	0.329352	FALSE	0.769527	FALSE	0.856948	FALSE	0.791188
8377	Q5TEZ5	C6orf163	chromosome 6 open reading frame 163	[u'NM_001010868']	6	88054818	88075111			chr6:87848302C>T (rs6454582)	9.94562e-13	TRUE	chr6:88054840A>G (rs183868512)	0.0311706	FALSE	0.997217	0.0328704	0.00275601	0.215636	1.00008	0.00313739	-0.000371847	0.775768	0.227309	0.227309	FALSE	0.707569	FALSE	0.707203	FALSE	0.705491	FALSE	0.97927	FALSE		FALSE	0.742055	0.339656	FALSE	0.774595	FALSE		FALSE	0.795614
1419	O60225	SSX5	SSX family member 5	[u'NM_021015']	X	48047070	48054794			chrX:48317386A>G (rs17281188)	1.11432e-09	TRUE	chrX:48051694C>T (rs782674274)	0.00265265	FALSE	0.554938	0.0207583	0.00333825	0.33312	0.679745	0.0193621	0.000598552	0.0926602	0.227333	0.227333	FALSE	0.707569	FALSE	0.707203	FALSE	0.795787	FALSE	0.651115	FALSE		FALSE	0.742055	0.187096	FALSE	0.654879	FALSE		FALSE	0.68832
15464	Q9H9V4	RNF122	ring finger protein 122	[u'NM_024787']	8	33406274	33424241			chr8:33797248G>C (rs9297213)	4.8861e-06	FALSE	chr8:33406299A>G (rs191195067)	0.244234	FALSE	0.998119	0.0394598	-0.00233027	0.0936399	1	9.15511e-07	-0.000811663	0.697787	0.227337	0.227337	FALSE	0.707569	FALSE	0.707203	FALSE	0.518905	FALSE	0.967857	FALSE	0.802461	FALSE	0.742055	0.139406	FALSE	0.600019	FALSE	0.731279	FALSE	0.638894
6474	Q13033	STRN3	striatin 3	[u'NM_014574']	14	31364620	31495391			chr14:31774188A>G (rs61738370)	0.000228018	FALSE	chr14:31405717C>T (rs200657173)	0.0519069	FALSE	0.730053	0.133626	-0.00116697	0.423728	0.94985	0.0932023	0.0020153	0.192067	0.227383	0.227383	FALSE	0.70759	FALSE	0.707224	FALSE	0.844847	FALSE	0.797172	FALSE	0.802461	FALSE	0.742066	0.482753	FALSE	0.844429	FALSE	0.900827	FALSE	0.857869
15954	Q9NRW3	APOBEC3C	apolipoprotein B mRNA editing enzyme catalytic subunit 3C	[u'NM_014508']	22	39410368	39414389			chr22:38989007C>G (rs6519119)	1.14682e-13	TRUE	chr22:39414282T>C (rs199696664)	0.0679564	FALSE	0.99456	0.0488114	-0.00193533	0.446056	1.00001	0.00027155	0.0027815	0.126095	0.227439	0.227439	FALSE	0.707641	FALSE	0.707275	FALSE	0.85859	FALSE	0.718342	FALSE		FALSE	0.742109	0.352501	FALSE	0.783699	FALSE		FALSE	0.803987
2219	O95487	SEC24B	SEC24 homolog B, COPII coat complex component	[u'NM_001042734']	4	110355026	110460828			chr4:110834110A>G (rs4444903)	1.39365e-06	FALSE	chr4:110384206T>A (rs372557569)	0.00430564	FALSE	0.992188	0.056014	0.00272756	0.128671	1	0.000601202	0.00202454	0.399547	0.22757	0.22757	FALSE	0.707835	FALSE	0.707468	FALSE	0.588537	FALSE	0.908576	FALSE	0.802631	FALSE	0.742259	0.435052	FALSE	0.825548	FALSE	0.890938	FALSE	0.841581
5118	P51948	MNAT1	MNAT1, CDK activating kinase assembly factor	[u'NM_002431']	14	61201581	61435064			chr14:61442756T>G (rs2296928)	3.22968e-07	TRUE	chr14:61275057A>C (rs193166798)	0.0491269	FALSE	0.991864	0.0656022	-0.000156306	0.956952	0.999991	0.00163197	-0.0023495	0.0854684	0.227621	0.227621	FALSE	0.707835	FALSE	0.707468	FALSE	0.993777	FALSE	0.636793	FALSE		FALSE	0.742259	0.816621	FALSE	0.950659	FALSE		FALSE	0.954111
5292	P55055	NR1H2	nuclear receptor subfamily 1 group H member 2	[u'NM_001256647']	19	50880863	50885856			chr19:50978655G>T (rs537093062)	0.000117238	FALSE	chr19:50882003G>A (rs769608116)	0.0362785	FALSE	0.462449	0.104012	0.00324021	0.180552	0.832515	0.139588	0.000128893	0.660673	0.227672	0.227672	FALSE	0.707835	FALSE	0.707468	FALSE	0.665938	FALSE	0.962186	FALSE	0.802631	FALSE	0.742259	0.776898	FALSE	0.939109	FALSE	0.956008	FALSE	0.943431
15826	Q9NQL2	RRAGD	Ras related GTP binding D	[u'NM_021244']	6	90077778	90121712			chr6:90411321T>C (rs570877177)	8.42433e-05	FALSE	chr6:90121588G>A (rs371843902)	0.252436	FALSE	0.997411	0.0288142	0.0015172	0.394517	0.999999	0.000459003	-0.00238845	0.140081	0.227691	0.227691	FALSE	0.707835	FALSE	0.707468	FALSE	0.830661	FALSE	0.734762	FALSE	0.802631	FALSE	0.742259	0.894608	FALSE	0.976419	FALSE	0.984493	FALSE	0.978354
355	A6NL26	OR5B21	olfactory receptor family 5 subfamily B member 21	[u'NM_001005218']	11	58274652	58275578			chr11:58378424A>G (rs8373)	1.97328e-08	TRUE	chr11:58275220C>T (rs141984440)	0.0484998	FALSE	0.993315	0.0656215	0.000854926	0.880075	0.999998	0.000827276	-0.00268801	0.0873337	0.2277	0.2277	FALSE	0.707835	FALSE	0.707468	FALSE	0.980395	FALSE	0.639705	FALSE		FALSE	0.742259	0.341064	FALSE	0.775052	FALSE		FALSE	0.795924
1178	O15550	KDM6A	lysine demethylase 6A	[u'NM_021140']	X	44732798	44970653			chrX:44852340C>G (rs139372171)	0.0012212	FALSE	chrX:44941855A>T (rs141303384)	0.00832943	FALSE	0.978107	0.050409	0.0111246	0.120783	0.99641	0.0176192	-0.0128072	0.877403	0.227797	0.227797	FALSE	0.708014	FALSE	0.707646	FALSE	0.575665	FALSE	0.991116	FALSE	0.802631	FALSE	0.742436	0.187211	FALSE	0.655111	FALSE	0.779942	FALSE	0.688552
16445	Q9NZN8	CNOT2	CCR4-NOT transcription complex subunit 2	[u'NM_001199302']	12	70672007	70747692			chr12:70701204A>G (rs117363322)	4.50382e-05	FALSE	chr12:70732337C>G (rs201404533)	0.00618488	FALSE	0.999963	0.00241386	0.00308332	0.0867877	1	1.86543e-09	-0.000181551	0.879487	0.227841	0.227841	FALSE	0.708028	FALSE	0.70766	FALSE	0.502201	FALSE	0.991324	FALSE	0.802631	FALSE	0.74244	0.0896945	FALSE	0.512013	FALSE	0.673674	FALSE	0.557472
16984	Q9UJG1	MOSPD1	motile sperm domain containing 1	[u'NM_019556']	X	134023194	134033463			chrX:133542487T>C (rs5933410)	0.000530315	FALSE	chrX:134030858G>A (rs747904059)	0.234084	FALSE	0.94387	0.130844	0.00843887	0.988642	0.985411	0.0611078	-0.0120451	0.176518	0.228093	0.228093	FALSE	0.708621	FALSE	0.708252	FALSE	0.997972	FALSE	0.780132	FALSE	0.802631	FALSE	0.742929	0.891906	FALSE	0.975319	FALSE	0.983892	FALSE	0.977316
15003	Q9H1C3	GLT8D2	glycosyltransferase 8 domain containing 2	[u'NM_031302']	12	104383189	104413426			chr12:104397013T>C (rs374391507)	0.000151889	FALSE	chr12:104397013T>C (rs374391507)	0.000151889	FALSE	0.944471	0.1737	-0.0020181	0.149121	0.999706	0.0133665	0.00113154	0.403378	0.228158	0.228158	FALSE	0.708621	FALSE	0.708252	FALSE	0.623895	FALSE	0.910515	FALSE	0.802631	FALSE	0.742929	0.603386	FALSE	0.884834	FALSE	0.924584	FALSE	0.894077
5090	P51797	CLCN6	chloride voltage-gated channel 6	[u'NM_001286']	1	11866320	11900277		0	chr1:11862778A>G (rs17367504)	1.11259e-15	TRUE	chr1:11867206C>CAGG (rs764096461)	0.0248625	FALSE	0.268646	0.0155977	-0.00136151	0.772149	0.372177	0.0381687	0.00343379	0.14602	0.228217	0.228217	FALSE	0.708621	FALSE	0.708252	FALSE	0.958873	FALSE	0.743263	FALSE		FALSE	0.742929	0.327688	FALSE	0.769193	FALSE		FALSE	0.791099
17850	Q9Y5K1	SPO11	SPO11, initiator of meiotic double stranded breaks	[u'NM_012444']	20	55904924	55918513			chr20:55989808C>T (rs99595)	5.65383e-107	TRUE	chr20:55908764C>T (rs201937576)	0.00735352	FALSE	0.993515	0.0546191	-0.00125091	0.542047	1	0.00106788	0.00256402	0.111046	0.228226	0.228226	FALSE	0.708621	FALSE	0.708252	FALSE	0.895566	FALSE	0.686654	FALSE		FALSE	0.742929	0.253781	FALSE	0.713331	FALSE		FALSE	0.740295
6317	Q09MP3	RAD51AP2	RAD51 associated protein 2	[u'NM_001099218']	2	17692074	17699682			chr2:17846770C>G (rs138478503)	0.00253793	FALSE	chr2:17699102T>A (rs569157841)	0.0028971	FALSE	0.818938	0.187443	-0.00172875	0.188887	0.969718	0.0432652	0.000911568	0.20798	0.22829	0.22829	FALSE	0.708621	FALSE	0.708252	FALSE	0.676372	FALSE	0.815431	FALSE	0.802631	FALSE	0.742929	0.214893	FALSE	0.680244	FALSE	0.801385	FALSE	0.710729
1958	O76071	CIAO1	cytosolic iron-sulfur assembly component 1	[u'NM_004804']	2	96932089	96937086			chr2:97149664G>C (rs72827924)	0.00131823	FALSE	chr2:96933112C>T (rs11544859)	0.0895148	FALSE	0.994306	0.0669364	-0.00290724	0.10566	1	9.8461e-05	0.000779749	0.553292	0.22831	0.22831	FALSE	0.708621	FALSE	0.708252	FALSE	0.548174	FALSE	0.948499	FALSE	0.802631	FALSE	0.742929	0.116908	FALSE	0.563882	FALSE	0.709042	FALSE	0.605844
14750	Q9BZS1	FOXP3	forkhead box P3	[u'NM_014009']	X	49107798	49114962			chrX:49375423C>T (rs6417816)	4.3524e-05	FALSE	chrX:49113998G>A (rs200554980)	0.0781373	FALSE	0.998962	0.0153824	-0.000823509	0.10264	0.999746	0.00728173	-0.00282622	0.624982	0.22831	0.22831	FALSE	0.708621	FALSE	0.708252	FALSE	0.540885	FALSE	0.955713	FALSE	0.802631	FALSE	0.742929	0.715614	FALSE	0.920298	FALSE	0.945413	FALSE	0.926131
5102	P51816	AFF2	AF4/FMR2 family member 2	[u'NM_002025']	X	147582618	148072859			chrX:147908169T>C (rs143149020)	0.0020295	FALSE	chrX:147967423C>T (rs782661459)	0.0653958	FALSE	0.998809	0.00879757	0.00484423	0.36375	0.999801	0.00274896	-0.00553958	0.470136	0.22837	0.22837	FALSE	0.708683	FALSE	0.708314	FALSE	0.813186	FALSE	0.930937	FALSE	0.802631	FALSE	0.742929	0.972959	FALSE	0.997728	FALSE	0.99965	FALSE	0.998293
17023	Q9UJZ1	STOML2	stomatin like 2	[u'NM_013442']	9	35100035	35103091			chr9:34724230T>C (rs556144530)	2.2628e-08	TRUE	chr9:35100064C>T (rs552266845)	0.0859931	FALSE	0.997494	0.0260482	-0.00188608	0.284945	0.999998	0.000723993	0.00239392	0.195177	0.228555	0.228555	FALSE	0.708732	FALSE	0.708361	FALSE	0.762323	FALSE	0.80316	FALSE		FALSE	0.742929	0.458306	FALSE	0.835468	FALSE		FALSE	0.850315
16975	Q9UJ99	CDH22	cadherin 22	[u'NM_021248']	20	44803148	44879933			chr20:44554015T>C (rs6065906)	2.03955e-17	TRUE	chr20:44815292C>T (rs117065621)	0.0021251	FALSE	0.970772	0.113946	-0.000241124	0.80278	0.999925	0.00541727	0.00265435	0.086444	0.228603	0.228603	FALSE	0.708732	FALSE	0.708361	FALSE	0.96545	FALSE	0.637257	FALSE		FALSE	0.742929	0.0597332	FALSE	0.446098	FALSE		FALSE	0.500798
5398	P56817	BACE1	beta-secretase 1	[u'NM_001207048']	11	117160285	117186511			chr11:116662407G>C (rs3135506)	1.29218e-10	TRUE	chr11:117160380T>G (rs143544031)	0.0746906	FALSE	0.0604196	0.00162636	-0.00306781	0.14061	0.0890777	0.00648465	0.000524492	0.994424	0.228614	0.228614	FALSE	0.708732	FALSE	0.708361	FALSE	0.610088	FALSE	0.998674	FALSE		FALSE	0.742929	0.087309	FALSE	0.506455	FALSE		FALSE	0.55235
12673	Q92974	ARHGEF2	Rho/Rac guanine nucleotide exchange factor 2	[u'NM_004723']	1	155917736	155948218			chr1:155743310A>C (rs708611)	1.83436e-06	FALSE	chr1:155917759C>A (rs200032144)	0.00218169	FALSE	0.996641	0.030666	-0.00172106	0.154961	1	0.000293816	-0.00196022	0.32377	0.228617	0.228617	FALSE	0.708732	FALSE	0.708361	FALSE	0.631871	FALSE	0.876361	FALSE	0.802631	FALSE	0.742929	0.562143	FALSE	0.872526	FALSE	0.918464	FALSE	0.883196
800	O00625	PIR	pirin	[u'NM_003662']	X	15403129	15509380			chrX:15339717C>T (rs201783559)	0.00700821	FALSE	chrX:15415581A>G (rs34104000)	0.0401867	FALSE	0.992755	0.0704669	0.000603345	0.390457	0.997968	0.0364524	-0.0064868	0.0866824	0.228627	0.228627	FALSE	0.708732	FALSE	0.708361	FALSE	0.828797	FALSE	0.637257	FALSE	0.802631	FALSE	0.742929	0.269374	FALSE	0.728624	FALSE	0.829465	FALSE	0.75466
17045	Q9UK80	USP21	ubiquitin specific peptidase 21	[u'NM_001014443']	1	161130431	161135234			chr1:161182158A>T (rs569129514)	4.826e-05	FALSE	chr1:161130788C>T (rs191180673)	0.0284026	FALSE	0.868002	0.262608	-0.00199891	0.0958393	0.996698	0.0462489	0.000498525	0.88385	0.228652	0.228652	FALSE	0.708732	FALSE	0.708361	FALSE	0.525876	FALSE	0.992148	FALSE	0.802631	FALSE	0.742929	0.310883	FALSE	0.758523	FALSE	0.849166	FALSE	0.7815
12875	Q96BD0	SLCO4A1	solute carrier organic anion transporter family member 4A1	[u'NM_016354']	20	61287807	61303242			chr20:61561153G>A (rs6010789)	4.2707e-05	FALSE	chr20:61288047G>A (rs201056404)	0.000857806	FALSE	0.759827	0.25005	-0.00262779	0.174454	0.992969	0.053757	-0.00242753	0.182515	0.228794	0.228794	FALSE	0.708732	FALSE	0.708361	FALSE	0.65857	FALSE	0.788558	FALSE	0.802631	FALSE	0.742929	0.62193	FALSE	0.891169	FALSE	0.928669	FALSE	0.899902
17313	Q9UNN5	FAF1	Fas associated factor 1	[u'NM_007051']	1	50907115	51425483			chr1:51619900C>A (rs72894423)	1.44937e-06	FALSE	chr1:51204557G>A (rs140027012)	0.00452061	FALSE	0.993783	0.0404184	0.00387308	0.0900491	0.999997	0.00123648	-0.000773144	0.799574	0.228805	0.228805	FALSE	0.708732	FALSE	0.708361	FALSE	0.512089	FALSE	0.98191	FALSE	0.802631	FALSE	0.742929	0.0223171	FALSE	0.279442	FALSE	0.496163	FALSE	0.343907
2544	P02675	FGB	fibrinogen beta chain	[u'NM_005141']	4	155484171	155491799			chr4:155254412G>A (rs535820644)	0.00123328	FALSE	chr4:155491669G>T (rs199846554)	0.0336452	FALSE	0.892426	0.174801	-0.000818726	0.35411	0.995231	0.0297634	-0.00295115	0.115832	0.228805	0.228805	FALSE	0.708732	FALSE	0.708361	FALSE	0.808836	FALSE	0.693476	FALSE	0.802631	FALSE	0.742929	0.324855	FALSE	0.767599	FALSE	0.856141	FALSE	0.789585
7673	Q3SXM5	HSDL1	hydroxysteroid dehydrogenase like 1	[u'NM_031463']	16	84158238	84164926			chr16:84256499A>G (rs144355827)	5.60292e-05	FALSE	chr16:84164829G>A (rs143907842)	0.00222999	FALSE	0.807074	0.189599	-0.00207999	0.207953	0.976954	0.0738007	-0.00229351	0.135203	0.228818	0.228818	FALSE	0.708732	FALSE	0.708361	FALSE	0.699455	FALSE	0.727284	FALSE	0.802631	FALSE	0.742929	0.0150616	FALSE	0.227991	FALSE	0.446945	FALSE	0.291444
4387	P35579	MYH9	myosin heavy chain 9	[u'NM_002473']	22	36678717	36745281		0	chr22:36768595A>G (rs2899262)	1.54522e-20	TRUE	chr22:36681327T>C (rs145139708)	0.00391853	FALSE	0.962007	0.0569977	0.00107618	0.638506	0.998962	0.00715644	-0.00249415	0.102932	0.22884	0.22884	FALSE	0.708732	FALSE	0.708361	FALSE	0.926009	FALSE	0.674655	FALSE		FALSE	0.742929	0.00673653	FALSE	0.143437	FALSE		FALSE	0.2047
4753	P47870	GABRB2	gamma-aminobutyric acid type A receptor beta2 subunit	[u'NM_000813']	5	160721091	160973649			chr5:161339131T>C (rs76098157)	0.00278473	FALSE	chr5:160753376G>A (rs375083192)	0.0135583	FALSE	0.998778	0.0214195	-0.0026869	0.088608	1	6.72645e-05	0.000487401	0.912651	0.228897	0.228897	FALSE	0.708732	FALSE	0.708361	FALSE	0.508113	FALSE	0.993783	FALSE	0.802631	FALSE	0.742929	0.332059	FALSE	0.77007	FALSE	0.857399	FALSE	0.791671
4501	P40145	ADCY8	adenylate cyclase 8	[u'NM_001115']	8	131792639	132052579			chr8:132359916C>T (rs4446719)	0.000413147	FALSE	chr8:132052567C>T (rs566810608)	0.000635841	FALSE	0.958163	0.11851	-8.41122e-05	0.730954	0.999853	0.00740665	0.00280078	0.0894517	0.22893	0.22893	FALSE	0.708732	FALSE	0.708361	FALSE	0.951652	FALSE	0.644617	FALSE	0.802631	FALSE	0.742929	0.914952	FALSE	0.982102	FALSE	0.988077	FALSE	0.983617
18039	Q9Y6X4	FAM169A	family with sequence similarity 169 member A	[u'NM_015566']	5	74077288	74137501			chr5:74101079C>G (rs151276041)	0.000209494	FALSE	chr5:74101079C>G (rs151276041)	0.000209494	FALSE	0.996121	0.0205233	-0.00201803	0.204	0.999989	0.000794706	-0.00226532	0.218517	0.228943	0.228943	FALSE	0.708732	FALSE	0.708361	FALSE	0.696755	FALSE	0.82472	FALSE	0.802631	FALSE	0.742929	0.219259	FALSE	0.685036	FALSE	0.802954	FALSE	0.715281
1644	O75071	EFCAB14	EF-hand calcium binding domain 14	[u'NM_014774']	1	47144136	47183759			chr1:47679486G>A (rs4926726)	2.52929e-44	TRUE	chr1:47157570G>T (rs141692192)	0.00889325	FALSE	0.994879	0.0364952	0.00146042	0.459465	0.999998	0.000378789	0.00281523	0.111411	0.229011	0.229011	FALSE	0.708812	FALSE	0.708439	FALSE	0.86279	FALSE	0.686654	FALSE		FALSE	0.742929	0.409629	FALSE	0.813966	FALSE		FALSE	0.831424
17386	Q9UPZ6	THSD7A	thrombospondin type 1 domain containing 7A	[u'XM_928187.2']	7	11415424	11871572			chr7:11294624G>C (rs10486114)	0.000203326	FALSE	chr7:11632962A>G (rs115505710)	0.00469041	FALSE	0.626203	0.177885	0.00156497	0.588871	0.969481	0.0714845	-0.00335223	0.0865138	0.229059	0.229059	FALSE	0.708812	FALSE	0.708439	FALSE	0.907614	FALSE	0.637257	FALSE	0.802722	FALSE	0.742929	0.151861	FALSE	0.614846	FALSE	0.742507	FALSE	0.651168
679	O00194	RAB27B	RAB27B, member RAS oncogene family	[u'NM_004163']	18	52544817	52556641			chr18:52880875C>A (rs79467351)	0.00158839	FALSE	chr18:52555341C>A (rs190794224)	0.183823	FALSE	0.99915	0.0191911	0.00327299	0.0928855	1	1.67681e-05	-0.000790277	0.711289	0.229113	0.229113	FALSE	0.708812	FALSE	0.708439	FALSE	0.517631	FALSE	0.969801	FALSE	0.802722	FALSE	0.742929	0.31578	FALSE	0.7618	FALSE	0.849323	FALSE	0.784426
12353	Q8WWR8	NEU4	neuraminidase 4	[u'NM_080741']	2	242755682	242758371			chr2:242793287G>A (rs146642159)	1.22709e-07	TRUE	chr2:242758301T>C (rs147362605)	0.00692833	FALSE	0.672096	0.328277	-0.00013316	0.844046	0.96169	0.137906	-0.00309282	0.111907	0.229181	0.229181	FALSE	0.708812	FALSE	0.708439	FALSE	0.974416	FALSE	0.687178	FALSE		FALSE	0.742929	0.355119	FALSE	0.785763	FALSE		FALSE	0.805881
5846	P80303	NUCB2	nucleobindin 2	[u'NM_005013']	11	17316871	17352963			chr11:16837658T>C (Affx-4622741)	1.19473e-05	FALSE	chr11:17331221C>T (rs200613351)	0.0163945	FALSE	0.241972	0.161586	-0.00241967	0.588863	0.81679	0.218072	-0.0024932	0.17342	0.229211	0.229211	FALSE	0.708812	FALSE	0.708439	FALSE	0.907614	FALSE	0.776832	FALSE	0.802744	FALSE	0.742929	0.0423282	FALSE	0.380115	FALSE	0.583135	FALSE	0.437871
3899	P24071	FCAR	Fc fragment of IgA receptor	[u'NM_002000']	19	55385746	55401226			chr19:55452809T>C (rs201748256)	6.71911e-09	TRUE	chr19:55401062G>A (rs780512814)	0.0487769	FALSE	0.705483	0.333865	0.00101395	0.330148	0.981636	0.0946698	0.0020592	0.115852	0.229237	0.229237	FALSE	0.708812	FALSE	0.708439	FALSE	0.793732	FALSE	0.693476	FALSE		FALSE	0.742929	0.973513	FALSE	0.997757	FALSE		FALSE	0.998303
17862	Q9Y5M6	OCLM	oculomedin	[u'NM_022375']	1	186370178	186370309			chr1:186084057C>T (rs150673369)	2.6082e-06	FALSE	chr1:186370281C>G (rs180959681)	0.0283335	FALSE	0.991394	0.0734677	0.00407991	0.0888976	0.99998	0.00319253	0.000592371	0.890426	0.229263	0.229263	FALSE	0.708812	FALSE	0.708439	FALSE	0.508749	FALSE	0.993663	FALSE	0.802744	FALSE	0.742929	0.101931	FALSE	0.538251	FALSE	0.69231	FALSE	0.582605
14466	Q9BWF3	RBM4	RNA binding motif protein 4	[u'NM_002896']	11	66407183	66411600			chr11:66899619A>G (rs56088284)	1.36112e-28	TRUE	chr11:66411550G>A (rs201500941)	0.000199446	FALSE	0.99966	0.00615888	-0.00183157	0.251546	1	1.82575e-05	-0.00242314	0.220444	0.229316	0.229316	FALSE	0.708812	FALSE	0.708439	FALSE	0.73691	FALSE	0.826792	FALSE		FALSE	0.742929	0.413332	FALSE	0.814962	FALSE		FALSE	0.832067
415	A7MBM2	DISP2	dispatched RND transporter family member 2	[u'NM_033510']	15	40650523	40662516			chr15:40308859G>T (rs35602605)	4.80726e-14	TRUE	chr15:40660043G>T (rs76331864)	0.000473539	FALSE	0.699208	0.173531	-0.00212622	0.293722	0.977579	0.0681647	0.00191971	0.16557	0.229326	0.229326	FALSE	0.708812	FALSE	0.708439	FALSE	0.76893	FALSE	0.769464	FALSE		FALSE	0.742929	0.000479794	TRUE	0.0201909	FALSE		TRUE	0.039692
15549	Q9HBH9	MKNK2	MAP kinase interacting serine/threonine kinase 2	[u'NM_199054']	19	2039615	2050850			chr19:1650226C>A (rs147133056)	1.82788e-05	FALSE	chr19:2039618G>C (rs553156940)	0.0503049	FALSE	0.931055	0.1436	-0.00126983	0.240659	0.998962	0.0151556	-0.00234333	0.172663	0.229368	0.229368	FALSE	0.708817	FALSE	0.708444	FALSE	0.727244	FALSE	0.775936	FALSE	0.802858	FALSE	0.742929	0.185029	FALSE	0.653608	FALSE	0.77847	FALSE	0.687218
3710	P20718	GZMH	granzyme H	[u'NM_033423']	14	25075812	25078819			chr14:25043525G>T (rs536120004)	0.00017227	FALSE	chr14:25076578C>T (rs554783639)	0.0699481	FALSE	0.854345	0.298169	0.00159205	0.504439	0.995887	0.0535274	0.0023904	0.0950317	0.229513	0.229513	FALSE	0.709143	FALSE	0.70877	FALSE	0.88283	FALSE	0.654518	FALSE	0.803115	FALSE	0.74326	0.611198	FALSE	0.88831	FALSE	0.926971	FALSE	0.897606
4754	P47871	GCGR	glucagon receptor	[u'NM_000160']	17	79766895	79771562			chr17:79525660A>G (rs3208787)	2.72358e-05	FALSE	chr17:79768894C>T (rs552010052)	0.0504613	FALSE	0.982096	0.108578	-0.00167304	0.41905	0.999955	0.00585645	-0.00260862	0.119818	0.229629	0.229629	FALSE	0.709291	FALSE	0.708917	FALSE	0.842926	FALSE	0.704032	FALSE	0.803269	FALSE	0.743394	0.449735	FALSE	0.831994	FALSE	0.895217	FALSE	0.84707
15561	Q9HBL8	NMRAL1	NmrA like redox sensor 1	[u'NM_020677']	16	4511784	4524133			chr16:4306917C>T (rs73503276)	3.78675e-15	TRUE	chr16:4513756C>T (rs375960349)	0.00719748	FALSE	0.885678	0.265125	-0.000354415	0.365256	0.996365	0.047907	-0.00210431	0.111179	0.22964	0.22964	FALSE	0.709291	FALSE	0.708917	FALSE	0.814114	FALSE	0.686654	FALSE		FALSE	0.743394	0.615624	FALSE	0.889939	FALSE		FALSE	0.899065
11259	Q8NAC3	IL17RC	interleukin 17 receptor C	[u'NM_032732']	3	9959000	9975274			chr3:9732263G>A (rs149725801)	0.000123949	FALSE	chr3:9974543G>C (rs148575246)	0.0285663	FALSE	0.43016	0.0892683	-0.00232432	0.670287	0.621595	0.0753964	-0.00375944	0.104358	0.229827	0.229827	FALSE	0.709744	FALSE	0.70937	FALSE	0.936688	FALSE	0.675769	FALSE	0.803709	FALSE	0.743859	0.380243	FALSE	0.800721	FALSE	0.880246	FALSE	0.819604
7732	Q496Y0	LONRF3	LON peptidase N-terminal domain and ring finger 3	[u'NM_024778']	X	118108744	118151650			chrX:118540475A>G (rs141488181)	0.000357302	FALSE	chrX:118109338C>T (rs761528175)	0.0105682	FALSE	0.998786	0.0129298	0.00332692	0.652695	0.999777	0.00483048	0.000108471	0.103608	0.229942	0.229942	FALSE	0.709977	FALSE	0.709603	FALSE	0.931886	FALSE	0.67495	FALSE	0.80386	FALSE	0.744092	0.321784	FALSE	0.765749	FALSE	0.854288	FALSE	0.788051
10556	Q8IY45	AMN1	antagonist of mitotic exit network 1 homolog	[u'NM_001113402']	12	31825241	31881942			chr12:31419107G>A (rs12303025)	0.000356233	FALSE	chr12:31850889T>C (rs577680349)	0.240888	FALSE	0.993703	0.0527832	0.000259002	0.67677	0.999993	0.000984854	-0.00315941	0.103453	0.230023	0.230023	FALSE	0.710104	FALSE	0.709729	FALSE	0.938544	FALSE	0.674655	FALSE	0.803891	FALSE	0.744215	0.540492	FALSE	0.866553	FALSE	0.914402	FALSE	0.877789
15528	Q9HB63	NTN4	netrin 4	[u'NM_021229']	12	96052865	96184087			chr12:96389603C>T (rs146640236)	2.8751e-08	TRUE	chr12:96131895A>G (rs17288108)	0.0184163	FALSE	0.853843	0.20511	-0.00135692	0.743705	0.991408	0.0506966	-0.00444436	0.0865857	0.230084	0.230084	FALSE	0.710169	FALSE	0.709794	FALSE	0.953856	FALSE	0.637257	FALSE		FALSE	0.744272	0.104149	FALSE	0.542735	FALSE		FALSE	0.586719
17156	Q9ULB4	CDH9	cadherin 9	[u'NM_016279']	5	26881248	26988440			chr5:27212633T>C (rs72742796)	0.000608036	FALSE	chr5:26915852G>A (rs138749280)	0.0109365	FALSE	0.508135	0.272192	0.000176015	0.448202	0.880989	0.204939	-0.00354372	0.223399	0.230231	0.230231	FALSE	0.710427	FALSE	0.710052	FALSE	0.858832	FALSE	0.828567	FALSE	0.804073	FALSE	0.744501	0.45156	FALSE	0.83218	FALSE	0.895255	FALSE	0.847228
252	A6NFN3	RBFOX3	RNA binding protein, fox-1 homolog 3	[u'NM_001082575']	17	77090533	77111797			chr17:77304085G>A (rs118156388)	3.31501e-06	FALSE	chr17:77097686G>A (rs542684395)	0.0260391	FALSE	0.998007	0.0206093	-0.00249881	0.105355	0.999999	0.00051756	-0.00153525	0.525279	0.230288	0.230288	FALSE	0.710427	FALSE	0.710052	FALSE	0.547558	FALSE	0.943888	FALSE	0.804073	FALSE	0.744501	0.305103	FALSE	0.75537	FALSE	0.847573	FALSE	0.778861
6845	Q14296	FASTK	Fas activated serine/threonine kinase	[u'NM_006712']	7	150773815	150777853			chr7:150755173T>G (rs2069443)	4.5252e-06	FALSE	chr7:150774236G>A (rs534704710)	0.0413331	FALSE	0.989833	0.0540503	-0.00312955	0.105454	0.999986	0.00186835	0.000361795	0.629364	0.230291	0.230291	FALSE	0.710427	FALSE	0.710052	FALSE	0.54791	FALSE	0.95677	FALSE	0.804073	FALSE	0.744501	0.288289	FALSE	0.742365	FALSE	0.838351	FALSE	0.76673
13288	Q96IR7	HPDL	4-hydroxyphenylpyruvate dioxygenase like	[u'NM_032756']	1	45792821	45793933			chr1:45307612C>G (rs563526229)	1.30501e-08	TRUE	chr1:45793764A>C (rs200925862)	0.0313601	FALSE	0.997152	0.0370095	-0.00257756	0.0955858	1	4.49796e-05	-0.000738393	0.706957	0.230327	0.230327	FALSE	0.710427	FALSE	0.710052	FALSE	0.525619	FALSE	0.968815	FALSE		FALSE	0.744501	0.621671	FALSE	0.891152	FALSE		FALSE	0.899902
9698	Q7RTS1	BHLHA15	basic helix-loop-helix family member a15	[u'NM_177455']	7	97841622	97842188			chr7:97933580G>T (rs146759713)	1.67497e-07	TRUE	chr7:97842168C>T (rs201765897)	0.00193591	FALSE	0.996598	0.0295074	-0.000478506	0.647452	0.999998	0.000517142	-0.00208734	0.0938731	0.230432	0.230432	FALSE	0.710593	FALSE	0.710216	FALSE	0.930428	FALSE	0.65297	FALSE		FALSE	0.744591	0.713136	FALSE	0.919598	FALSE		FALSE	0.925546
2761	P06746	POLB	DNA polymerase beta	[u'NM_002690']	8	42196143	42229172			chr8:42391945A>G (rs2974338)	2.1392e-18	TRUE	chr8:42218849C>G (rs56121607)	0.110194	FALSE	0.958769	0.186028	0.00204495	0.250182	0.999584	0.0188717	0.0021509	0.167605	0.230527	0.230527	FALSE	0.710593	FALSE	0.710216	FALSE	0.735677	FALSE	0.771303	FALSE		FALSE	0.744591	0.255084	FALSE	0.71475	FALSE		FALSE	0.741539
5628	P61923	COPZ1	coatomer protein complex subunit zeta 1	[u'NM_016057']	12	54718948	54744304			chr12:54685880C>T (rs35979828)	3.5691e-25	TRUE	chr12:54718955C>CGCG (rs777439063)	0.0416338	FALSE	0.99738	0.0317176	0.00343109	0.164251	0.999996	0.00130887	0.00171329	0.282553	0.230538	0.230538	FALSE	0.710593	FALSE	0.710216	FALSE	0.643397	FALSE	0.856498	FALSE		FALSE	0.744591	0.16189	FALSE	0.627796	FALSE		FALSE	0.663173
14325	Q9BTT4	MED10	mediator complex subunit 10	[u'NM_032286']	5	6372619	6378596			chr5:6500883G>A (rs79993456)	0.000764232	FALSE	chr5:6378596T>C (rs199948653)	0.114709	FALSE	0.99929	0.0226747	0.00289582	0.172059	1	5.20496e-06	-0.00217234	0.298694	0.230601	0.230601	FALSE	0.710593	FALSE	0.710216	FALSE	0.655656	FALSE	0.866357	FALSE	0.804114	FALSE	0.744591	0.484019	FALSE	0.844429	FALSE	0.900827	FALSE	0.857869
4699	P46019	PHKA2	phosphorylase kinase regulatory subunit alpha 2	[u'NM_000292']	X	18911606	19002050			chrX:19232482T>C (rs6527907)	0.00455402	FALSE	chrX:18919674C>T (rs144570979)	0.0419488	FALSE	0.989123	0.0425809	0.006461	0.396908	0.997942	0.0170403	-0.00939378	0.416241	0.230636	0.230636	FALSE	0.710593	FALSE	0.710216	FALSE	0.831138	FALSE	0.916168	FALSE	0.804114	FALSE	0.744591	0.910243	FALSE	0.980836	FALSE	0.987201	FALSE	0.982476
10704	Q8IZV2	CMTM8	CKLF like MARVEL transmembrane domain containing 8	[u'NM_178868']	3	32280465	32411456			chr3:31870351G>A (rs114056134)	0.00143645	FALSE	chr3:32398997A>G (rs138508355)	0.0790224	FALSE	0.995872	0.0476978	0.00300051	0.0991966	0.999999	0.000636191	-0.00106182	0.672667	0.230641	0.230641	FALSE	0.710593	FALSE	0.710216	FALSE	0.534599	FALSE	0.964187	FALSE	0.804114	FALSE	0.744591	0.0621144	FALSE	0.454006	FALSE	0.637552	FALSE	0.508815
13343	Q96JK2	DCAF5	DDB1 and CUL4 associated factor 5	[u'NM_003861']	14	69520577	69619695			chr14:69961658T>C (rs17107024)	1.60612e-05	FALSE	chr14:69520809G>A (rs200601552)	0.00294282	FALSE	0.994306	0.0347623	0.00123143	0.69274	0.999997	0.000844501	0.00322813	0.0938018	0.230671	0.230671	FALSE	0.710593	FALSE	0.710216	FALSE	0.943085	FALSE	0.65297	FALSE	0.804114	FALSE	0.744591	0.0825174	FALSE	0.496996	FALSE	0.659312	FALSE	0.543616
5147	P52701	MSH6	mutS homolog 6	[u'NM_000179']	2	48010373	48033996			chr2:47606098A>G (rs201228878)	5.74175e-12	TRUE	chr2:48027467T>C (2:48027467_T_C)	0.0017603	FALSE	0.955437	0.0713501	0.000529375	0.802193	0.998604	0.0094668	0.00262913	0.0960059	0.2307	0.2307	FALSE	0.710593	FALSE	0.710216	FALSE	0.965275	FALSE	0.659309	FALSE		FALSE	0.744591	0.533309	FALSE	0.862723	FALSE		FALSE	0.87402
10133	Q86W11	ZSCAN30	zinc finger and SCAN domain containing 30	[u'NM_001112734']	18	32833417	32844316			chr18:32887540C>T (rs62096521)	0.00128056	FALSE	chr18:32834233T>A (rs201537731)	0.00629465	FALSE	0.942841	0.176112	0.00113401	0.263446	0.999634	0.0148073	0.00190429	0.165237	0.230827	0.230827	FALSE	0.710784	FALSE	0.710407	FALSE	0.749436	FALSE	0.769464	FALSE	0.804114	FALSE	0.744771	0.548565	FALSE	0.868333	FALSE	0.915921	FALSE	0.879299
2122	O95231	VENTX	VENT homeobox	[u'NM_014468']	10	135051419	135053807			chr10:135053260G>A (rs199908152)	9.92413e-07	FALSE	chr10:135053260G>A (rs199908152)	9.92413e-07	FALSE	0.766085	0.344783	-0.00110247	0.91948	0.99236	0.0681272	-0.00340147	0.0883669	0.230841	0.230841	FALSE	0.710784	FALSE	0.710407	FALSE	0.986897	FALSE	0.642114	FALSE	0.804114	FALSE	0.744771	0.79189	FALSE	0.943804	FALSE	0.959953	FALSE	0.947856
11847	Q8TAA5	GRPEL2	GrpE like 2, mitochondrial	[u'NM_152407']	5	148725103	148730842			chr5:149210848C>T (rs32579)	4.80163e-07	TRUE	chr5:148727890C>T (rs561791994)	0.00247647	FALSE	0.999491	0.0146676	0.00235755	0.176856	1	1.21034e-05	-0.00187892	0.303466	0.231039	0.231039	FALSE	0.711007	FALSE	0.710628	FALSE	0.660928	FALSE	0.869213	FALSE		FALSE	0.7449	0.0829431	FALSE	0.496996	FALSE		FALSE	0.543616
9175	Q6UWH6	TEX261	testis expressed 261	[u'NM_144582']	2	71215733	71221887			chr2:71661855C>CA (rs137862738)	1.54019e-08	TRUE	chr2:71215783C>T (rs201814978)	0.235703	FALSE	0.998574	0.0235657	-4.04867e-05	0.729693	0.999999	0.000242369	0.00306936	0.0994926	0.231054	0.231054	FALSE	0.711007	FALSE	0.710628	FALSE	0.951109	FALSE	0.6655	FALSE		FALSE	0.7449	1	FALSE	1	FALSE		FALSE	1
6405	Q12841	FSTL1	follistatin like 1	[u'NM_007085']	3	120115802	120169593			chr3:119764367C>G (rs76243722)	0.00107143	FALSE	chr3:120128405T>C (rs187480460)	0.0629396	FALSE	0.994583	0.0450038	0.00205208	0.109882	0.999998	0.000682404	-0.000848177	0.592164	0.231068	0.231068	FALSE	0.711007	FALSE	0.710628	FALSE	0.556033	FALSE	0.952194	FALSE	0.804114	FALSE	0.7449	0.080256	FALSE	0.490952	FALSE	0.654569	FALSE	0.538478
2485	P01589	IL2RA	interleukin 2 receptor subunit alpha	[u'NM_000417']	10	6054838	6104114			chr10:5965695C>T (rs41290321)	1.22496e-05	FALSE	chr10:6067928T>C (rs142016545)	0.013451	FALSE	0.994544	0.0440084	0.00184264	0.135378	0.999995	0.00147508	0.001514	0.364243	0.231102	0.231102	FALSE	0.711007	FALSE	0.710628	FALSE	0.600441	FALSE	0.897756	FALSE	0.804114	FALSE	0.7449	0.169504	FALSE	0.636596	FALSE	0.762221	FALSE	0.67157
9839	Q7Z5A9	FAM19A1	family with sequence similarity 19 member A1, C-C motif chemokine like	[u'NM_213609']	3	68055770	68593651			chr3:69060854C>T (rs9878605)	0.000123016	FALSE	chr3:68466481G>T (rs376970202)	0.160024	FALSE	0.999713	0.00621516	0.00223269	0.215988	1	1.33285e-06	0.00197834	0.23784	0.231164	0.231164	FALSE	0.711007	FALSE	0.710628	FALSE	0.706094	FALSE	0.836218	FALSE	0.804114	FALSE	0.7449	0.631921	FALSE	0.89551	FALSE	0.930738	FALSE	0.904089
979	O14964	HGS	hepatocyte growth factor-regulated tyrosine kinase substrate	[u'NM_004712']	17	79651097	79668645			chr17:79525660A>G (rs3208787)	2.72358e-05	FALSE	chr17:79662042C>T (rs138004246)	0.0106557	FALSE	0.968032	0.0793462	0.00309189	0.108544	1.00024	0.0049993	0.000243288	0.823645	0.231197	0.231197	FALSE	0.711007	FALSE	0.710628	FALSE	0.554426	FALSE	0.984796	FALSE	0.804114	FALSE	0.7449	0.017167	FALSE	0.247025	FALSE	0.472316	FALSE	0.312291
16008	Q9NSC7	ST6GALNAC1	ST6 N-acetylgalactosaminide alpha-2,6-sialyltransferase 1	[u'NM_018414']	17	74621415	74639720			chr17:74444362G>A (rs35319167)	7.44296e-07	FALSE	chr17:74622467C>T (rs192529976)	0.00429074	FALSE	0.962323	0.0841901	-0.00318705	0.0932397	0.99997	0.00751	0.000846929	0.604851	0.231235	0.231235	FALSE	0.711007	FALSE	0.710628	FALSE	0.517995	FALSE	0.954516	FALSE	0.804114	FALSE	0.7449	0.4907	FALSE	0.846728	FALSE	0.902001	FALSE	0.859814
11921	Q8TBC4	UBA3	ubiquitin like modifier activating enzyme 3	[u'NM_198195']	3	69104591	69129504			chr3:69130339T>C (rs78356398)	6.47834e-06	FALSE	chr3:69129491T>C (rs185058809)	0.0191026	FALSE	0.979077	0.0574456	0.00271662	0.118191	0.99979	0.0035991	0.00207583	0.306829	0.23126	0.23126	FALSE	0.711007	FALSE	0.710628	FALSE	0.570905	FALSE	0.870177	FALSE	0.804114	FALSE	0.7449	0.0189011	FALSE	0.259424	FALSE	0.483076	FALSE	0.324528
1739	O75369	FLNB	filamin B	[u'NM_001457']	3	57994292	58156486			chr3:58109324G>A (rs147162135)	0.000112253	FALSE	chr3:58109324G>A (rs147162135)	0.000112253	FALSE	0.889779	0.110722	0.00271025	0.0871101	1.00218	0.0195327	-0.000881153	0.777893	0.231278	0.231278	FALSE	0.711007	FALSE	0.710628	FALSE	0.503576	FALSE	0.97927	FALSE	0.804114	FALSE	0.7449	0.133428	FALSE	0.592578	FALSE	0.729794	FALSE	0.632609
5844	P80294	MT1H	metallothionein 1H	[u'NM_005951']	16	56703797	56704898			chr16:56913065T>C (rs28936387)	7.8917e-06	FALSE	chr16:56704438G>A (rs9934181)	0.0809603	FALSE	0.998945	0.0264378	-0.0021771	0.334538	1.00004	0.00158193	-0.000129956	0.605004	0.231313	0.231313	FALSE	0.711007	FALSE	0.710628	FALSE	0.796677	FALSE	0.954516	FALSE	0.804114	FALSE	0.7449	0.218302	FALSE	0.684024	FALSE	0.802954	FALSE	0.714283
8309	Q5T7N3	KANK4	KN motif and ankyrin repeat domains 4	[u'NM_181712']	1	62703952	62747236			chr1:62574133T>C (rs191538411)	1.75462e-09	TRUE	chr1:62740382G>C (rs150207421)	0.00978506	FALSE	0.633621	0.0825734	0.0016014	0.178497	0.856017	0.0562334	-0.00166012	0.382011	0.231577	0.231577	FALSE	0.711696	FALSE	0.711317	FALSE	0.6643	FALSE	0.905165	FALSE		FALSE	0.745611	0.633641	FALSE	0.895685	FALSE		FALSE	0.904142
12012	Q8TCZ2	CD99L2	CD99 molecule like 2	[u'NM_031462']	X	149937510	150067061			chrX:149639653A>G (rs367885143)	0.00749273	FALSE	chrX:149937538G>A (rs148827569)	0.0844468	FALSE	0.998484	0.0160511	0.0028313	0.414141	0.999685	0.00617099	-0.00502781	0.455269	0.231694	0.231694	FALSE	0.711935	FALSE	0.711556	FALSE	0.840385	FALSE	0.927415	FALSE	0.805099	FALSE	0.745851	0.320787	FALSE	0.764856	FALSE	0.853347	FALSE	0.787098
7482	Q2KJY2	KIF26B	kinesin family member 26B	[u'XM_371354']	1	245318727	245865905			chr1:245169112C>T (rs4658686)	0.0011878	FALSE	chr1:245851485G>A (rs200259513)	0.00189947	FALSE	0.955514	0.0605967	0.00138141	0.386042	0.999794	0.00667725	-0.002299	0.133435	0.23174	0.23174	FALSE	0.711953	FALSE	0.711573	FALSE	0.825775	FALSE	0.723598	FALSE	0.805099	FALSE	0.74586	0.268331	FALSE	0.728299	FALSE	0.829368	FALSE	0.754505
17464	Q9Y263	PLAA	phospholipase A2 activating protein	[u'NM_001031689']	9	26905512	26947043			chr9:27164940A>G (rs12237050)	0.00155463	FALSE	chr9:26923285G>C (rs201444490)	0.0034718	FALSE	0.986521	0.0832273	-0.00349166	0.165479	0.99999	0.0025762	-0.00203701	0.292216	0.231942	0.231942	FALSE	0.71234	FALSE	0.71196	FALSE	0.646062	FALSE	0.862778	FALSE	0.805312	FALSE	0.746244	0.1582	FALSE	0.622852	FALSE	0.748373	FALSE	0.658628
2829	P07949	RET	ret proto-oncogene	[u'NM_020975']	10	43572707	43623714			chr10:43600525G>A (rs562449603)	0.0011349	FALSE	chr10:43600525G>A (rs562449603)	0.0011349	FALSE	0.873169	0.191168	-0.000954766	0.118124	0.994756	0.0357083	-0.00112493	0.351272	0.231946	0.231946	FALSE	0.71234	FALSE	0.71196	FALSE	0.570905	FALSE	0.890815	FALSE	0.805312	FALSE	0.746244	0.276061	FALSE	0.732673	FALSE	0.832488	FALSE	0.757875
3982	P26367	PAX6	paired box 6	[u'NM_001604']	11	31811485	31827959			chr11:31327934C>A (rs201914733)	0.00211728	FALSE	chr11:31812323G>C (rs201690439)	0.0352274	FALSE	0.99925	0.00840504	0.0035442	0.111206	1	7.47386e-05	-0.0004636	0.593662	0.232088	0.232088	FALSE	0.712433	FALSE	0.712053	FALSE	0.558427	FALSE	0.952194	FALSE	0.805534	FALSE	0.746311	0.110737	FALSE	0.553409	FALSE	0.699349	FALSE	0.595767
1016	O15066	KIF3B	kinesin family member 3B	[u'NM_004798']	20	30897581	30919119			chr20:30413121G>A (rs6119728)	1.15586e-22	TRUE	chr20:30919058C>T (rs141907829)	0.00267565	FALSE	0.995989	0.0413254	-0.00129062	0.400528	0.999997	0.00122142	0.00235313	0.128869	0.232091	0.232091	FALSE	0.712433	FALSE	0.712053	FALSE	0.832224	FALSE	0.721591	FALSE		FALSE	0.746311	0.293264	FALSE	0.746357	FALSE		FALSE	0.770694
16429	Q9NZJ7	MTCH1	mitochondrial carrier 1	[u'NM_014341']	6	36936682	36953949			chr6:37247114C>T (rs115021976)	1.41929e-21	TRUE	chr6:36953919AG>A (6:36953919_AG_A)	0.0751867	FALSE	0.868758	0.297915	0.00363007	0.0905209	0.995967	0.0524735	0.00155675	0.548861	0.232096	0.232096	FALSE	0.712433	FALSE	0.712053	FALSE	0.513134	FALSE	0.947515	FALSE		FALSE	0.746311	0.182413	FALSE	0.65157	FALSE		FALSE	0.685562
1944	O76021	RSL1D1	ribosomal L1 domain containing 1	[u'NM_015659']	16	11931647	11945369			chr16:11437779C>T (rs9936459)	4.72419e-05	FALSE	chr16:11944161G>T (rs148972543)	0.00263522	FALSE	0.983441	0.0862309	-0.00264454	0.229658	0.999988	0.00270451	-0.00227647	0.209606	0.232154	0.232154	FALSE	0.712489	FALSE	0.712108	FALSE	0.716739	FALSE	0.816284	FALSE	0.805534	FALSE	0.746359	0.0587868	FALSE	0.441842	FALSE	0.634545	FALSE	0.496543
5158	P52746	ZNF142	zinc finger protein 142	[u'NM_005081']	2	219503065	219521152			chr2:219618951C>T (rs551609695)	1.04947e-05	FALSE	chr2:219509618C>A (rs2230115)	0.00216523	FALSE	0.776392	0.0676131	-0.00316164	0.129715	0.980008	0.0408476	-0.000404065	0.983436	0.232435	0.232435	FALSE	0.713203	FALSE	0.712822	FALSE	0.59113	FALSE	0.997529	FALSE	0.805942	FALSE	0.747056	0.378233	FALSE	0.798927	FALSE	0.878893	FALSE	0.817901
1059	O15204	ADAMDEC1	ADAM like decysin 1	[u'NM_014479']	8	24242018	24262808			chr8:24321224G>C (rs75467777)	0.00135887	FALSE	chr8:24259546C>T (rs143693498)	0.0311441	FALSE	0.804336	0.126508	0.000827564	0.45718	0.970233	0.0642939	0.0016833	0.0981991	0.232502	0.232502	FALSE	0.713203	FALSE	0.712822	FALSE	0.862754	FALSE	0.662359	FALSE	0.805942	FALSE	0.747056	0.316866	FALSE	0.76187	FALSE	0.849323	FALSE	0.784451
16175	Q9NW64	RBM22	RNA binding motif protein 22	[u'NM_018047']	5	150071316	150080547			chr5:149755423C>T (rs373839307)	7.02248e-05	FALSE	chr5:150071425A>G (rs202091279)	0.300968	FALSE	0.999477	0.0136135	0.00115274	0.461459	1	5.55023e-06	0.00248145	0.123286	0.232507	0.232507	FALSE	0.713203	FALSE	0.712822	FALSE	0.86279	FALSE	0.711416	FALSE	0.805942	FALSE	0.747056	0.548686	FALSE	0.868333	FALSE	0.915921	FALSE	0.879299
1147	O15480	MAGEB3	MAGE family member B3	[u'NM_002365']	X	30254042	30255079			chrX:30252311A>C (rs12008668)	0.00192722	FALSE	chrX:30254984G>A (rs373510571)	0.105589	FALSE	0.296079	0.165917	0.0161569	0.386564	0.526935	0.196799	-0.00918937	0.0880151	0.232561	0.232561	FALSE	0.713205	FALSE	0.712823	FALSE	0.826046	FALSE	0.641481	FALSE	0.805942	FALSE	0.747056	0.340421	FALSE	0.77496	FALSE	0.85966	FALSE	0.795924
11649	Q8NGI7	OR10V1	olfactory receptor family 10 subfamily V member 1	[u'NM_001005324']	11	59480392	59481318			chr11:59611504A>G (rs199656794)	1.84335e-09	TRUE	chr11:59480952G>A (rs499037)	0.0432657	FALSE	0.0534571	0.0334114	0.00300049	0.115231	0.17552	0.244685	-0.000364681	0.974109	0.232588	0.232588	FALSE	0.713205	FALSE	0.712823	FALSE	0.566701	FALSE	0.997529	FALSE		FALSE	0.747056	0.302878	FALSE	0.753184	FALSE		FALSE	0.776795
2679	P05112	IL4	interleukin 4	[u'NM_000589']	5	132009743	132018276			chr5:131760731G>T (rs10076733)	1.24832e-05	FALSE	chr5:132015575C>T (rs149950065)	0.00318905	FALSE	0.999564	0.0100362	0.00179611	0.483107	1	1.09788e-05	0.00282914	0.121884	0.23268	0.23268	FALSE	0.713366	FALSE	0.712984	FALSE	0.872935	FALSE	0.710017	FALSE	0.806104	FALSE	0.747215	0.00192364	FALSE	0.0589751	FALSE	0.210069	FALSE	0.0975358
547	C9J069	C9orf172	chromosome 9 open reading frame 172	[u'NM_001080482']	9	139738867	139741794			chr9:140100317C>G (9:140100317_C_G)	4.24328e-24	TRUE	chr9:139740764C>A (rs199681544)	0.00310271	FALSE	0.995186	0.0262895	0.000705635	0.91787	1	0.000489871	0.00277358	0.0885909	0.232829	0.232829	FALSE	0.713624	FALSE	0.713241	FALSE	0.986708	FALSE	0.642311	FALSE		FALSE	0.74741	0.00329459	FALSE	0.0870895	FALSE		FALSE	0.134348
7929	Q59EK9	RUNDC3A	RUN domain containing 3A	[u'NM_006695']	17	42386201	42395603			chr17:42855088G>A (rs202023224)	1.59494e-05	FALSE	chr17:42393865G>C (rs199988752)	0.156626	FALSE	0.992578	0.0453626	-0.000748547	0.708913	0.999975	0.00214906	-0.00272354	0.0913628	0.232844	0.232844	FALSE	0.713624	FALSE	0.713241	FALSE	0.946522	FALSE	0.649217	FALSE	0.806127	FALSE	0.74741	0.650902	FALSE	0.900937	FALSE	0.933876	FALSE	0.908695
7473	Q27J81	INF2	inverted formin, FH2 and WH2 domain containing	[u'NM_022489']	14	105167703	105181673			chr14:105644382G>A (rs11625862)	4.07337e-07	TRUE	chr14:105180602G>A (rs368995122)	0.000455825	FALSE	0.543764	0.471961	0.00200523	0.0907805	0.932175	0.235837	0.00110743	0.437879	0.232929	0.232929	FALSE	0.713646	FALSE	0.713263	FALSE	0.513653	FALSE	0.922508	FALSE		FALSE	0.74741	0.632331	FALSE	0.895564	FALSE		FALSE	0.904105
3928	P24903	CYP2F1	cytochrome P450 family 2 subfamily F member 1	[u'NM_000774']	19	41622094	41633984			chr19:41939549T>C (rs140377634)	1.95674e-11	TRUE	chr19:41627438G>A (rs200553377)	0.00569241	FALSE	0.386116	0.444076	0.00343446	0.105162	0.703849	0.400153	0.00305644	0.147948	0.232932	0.232932	FALSE	0.713646	FALSE	0.713263	FALSE	0.547503	FALSE	0.74819	FALSE		FALSE	0.74741	0.603313	FALSE	0.884834	FALSE		FALSE	0.894077
1864	O75787	ATP6AP2	ATPase H+ transporting accessory protein 2	[u'NM_005765']	X	40440318	40465004			chrX:40562765T>C (rs772172503)	0.000170998	FALSE	chrX:40464934A>G (rs183052805)	0.0224297	FALSE	0.967242	0.0884331	0.0103716	0.139857	0.99294	0.0341927	-0.0091333	0.117676	0.233026	0.233026	FALSE	0.713657	FALSE	0.713396	FALSE	0.608823	FALSE	0.699348	FALSE	0.806127	FALSE	0.74741	0.0592482	FALSE	0.444374	FALSE	0.635497	FALSE	0.499464
5652	P62241	RPS8	ribosomal protein S8	[u'NM_001012']	1	45241269	45244354			chr1:45307612C>G (rs563526229)	1.30501e-08	TRUE	chr1:45244347A>G (rs190973585)	0.342707	FALSE	1	1.60783e-05	-0.00166696	0.233042	1	0				0.233042	FALSE	0.713657	FALSE		FALSE	0.718312	FALSE		FALSE		FALSE	0.74741	0.233041	FALSE	0.696409	FALSE		FALSE	0.725064
6995	Q14980	NUMA1	nuclear mitotic apparatus protein 1	[u'NM_001286561']	11	71714576	71746989			chr11:71374598T>G (rs28455706)	0.000968956	FALSE	chr11:71727185C>T (rs34441100)	0.0052648	FALSE	0.975566	0.0438155	-0.00228953	0.220313	1.00018	0.00265169	0.00189513	0.155712	0.23308	0.23308	FALSE	0.713657	FALSE	0.713396	FALSE	0.709163	FALSE	0.760204	FALSE	0.806127	FALSE	0.74741	0.902983	FALSE	0.978995	FALSE	0.986503	FALSE	0.980768
4039	P28039	AOAH	acyloxyacyl hydrolase	[u'NM_001637']	7	36552861	36763753			chr7:36438709C>G (rs3735400)	1.4293e-05	FALSE	chr7:36657926G>A (rs80187893)	0.0251218	FALSE	0.796714	0.243993	-0.00322392	0.13405	0.986227	0.0664179	0.000563045	0.644386	0.233111	0.233111	FALSE	0.713657	FALSE	0.713396	FALSE	0.597509	FALSE	0.959756	FALSE	0.806127	FALSE	0.74741	0.25961	FALSE	0.718779	FALSE	0.822352	FALSE	0.74517
3870	P23469	PTPRE	protein tyrosine phosphatase, receptor type E	[u'NM_001316676']	10	129839146	129881167			chr10:129903298G>A (rs551066116)	5.22826e-05	FALSE	chr10:129875912T>C (rs370247861)	0.0408022	FALSE	0.98699	0.0881185	-0.00309039	0.0879314	0.999992	0.00307795	0.000336766	0.970886	0.233156	0.233156	FALSE	0.713657	FALSE	0.713396	FALSE	0.505289	FALSE	0.997529	FALSE	0.806127	FALSE	0.74741	0.481653	FALSE	0.844099	FALSE	0.900809	FALSE	0.85761
192	A6NC86	PINLYP	phospholipase A2 inhibitor and LY6/PLAUR domain containing	[u'NM_001193621']	19	44081344	44086150			chr19:44278779T>G (rs649540)	3.46265e-07	TRUE	chr19:44081413G>A (rs140145910)	0.180247	FALSE	0.998295	0.0294707	0.00227035	0.178478	1	6.1475e-05	-0.00156017	0.278099	0.233175	0.233175	FALSE	0.713657	FALSE	0.713396	FALSE	0.6643	FALSE	0.854065	FALSE		FALSE	0.74741	0.248895	FALSE	0.709873	FALSE		FALSE	0.737107
8705	Q6DN12	MCTP2	multiple C2 and transmembrane domain containing 2	[u'NM_018349']	15	94841495	95022260			chr15:94921916T>C (rs34918113)	0.0009932	FALSE	chr15:94841691G>A (rs61737195)	0.00864132	FALSE	0.962482	0.0892487	0.00298439	0.143891	0.999452	0.00726807	0.00185332	0.315612	0.233242	0.233242	FALSE	0.71368	FALSE	0.713419	FALSE	0.615306	FALSE	0.873759	FALSE	0.806127	FALSE	0.74741	0.832398	FALSE	0.955154	FALSE	0.967962	FALSE	0.958338
11650	Q8NGI8	OR5AN1	olfactory receptor family 5 subfamily AN member 1	[u'NM_001004729']	11	59131932	59132864			chr11:59611504A>G (rs199656794)	1.84335e-09	TRUE	chr11:59132598G>T (rs77851114)	0.073973	FALSE	0.441164	0.185056	-0.00117341	0.720727	0.766316	0.24981	0.00205943	0.138727	0.233279	0.233279	FALSE	0.71368	FALSE	0.713419	FALSE	0.948573	FALSE	0.73419	FALSE		FALSE	0.74741	0.209252	FALSE	0.674436	FALSE		FALSE	0.705393
15035	Q9H1Y0	ATG5	autophagy related 5	[u'NM_004849']	6	106634418	106764083			chr6:107070784C>T (rs143924605)	0.000406869	FALSE	chr6:106756282T>C (rs77859116)	0.0937298	FALSE	0.999809	0.0112732	-0.00300241	0.0929713	1	5.23663e-07	-0.000450223	0.769162	0.233303	0.233303	FALSE	0.71368	FALSE	0.713419	FALSE	0.517631	FALSE	0.978245	FALSE	0.806127	FALSE	0.74741	0.174893	FALSE	0.643706	FALSE	0.76908	FALSE	0.678324
12100	Q8TE60	ADAMTS18	ADAM metallopeptidase with thrombospondin type 1 motif 18	[u'NM_199355']	16	77317856	77468592			chr16:77359822T>G (rs555022218)	0.00199022	FALSE	chr16:77359822T>G (rs555022218)	0.00199022	FALSE	0.462162	0.115456	-0.000941805	0.562042	0.927191	0.143832	0.00251726	0.0926298	0.23341	0.23341	FALSE	0.713885	FALSE	0.713623	FALSE	0.900795	FALSE	0.651115	FALSE	0.806127	FALSE	0.747613	0.848389	FALSE	0.959912	FALSE	0.970967	FALSE	0.962699
982	O14972	DSCR3	DSCR3 arrestin fold containing	[u'NM_006052']	21	38597848	38639595			chr21:38538036G>T (rs554984029)	4.00795e-08	TRUE	chr21:38612810T>C (rs758089133)	0.00795042	FALSE	0.997833	0.0300634	0.00217599	0.0944747	1	3.67138e-05	0.000781361	0.753192	0.233464	0.233464	FALSE	0.713926	FALSE	0.713664	FALSE	0.521926	FALSE	0.974249	FALSE		FALSE	0.747646	0.104505	FALSE	0.543165	FALSE		FALSE	0.587035
12629	Q92870	APBB2	amyloid beta precursor protein binding family B member 2	[u'NM_173075']	4	40818112	41035271			chr4:41393272T>C (rs13102816)	1.89925e-06	FALSE	chr4:40947085T>C (rs562799741)	0.00882142	FALSE	0.911683	0.0495711	0.00246545	0.130115	0.97551	0.02279	0.00229184	0.552013	0.233568	0.233568	FALSE	0.714099	FALSE	0.713836	FALSE	0.591648	FALSE	0.94832	FALSE	0.806127	FALSE	0.747663	0.143238	FALSE	0.603938	FALSE	0.732964	FALSE	0.64182
5003	P50607	TUB	tubby bipartite transcription factor	[u'NM_003320']	11	8103058	8123163			chr11:8014138A>G (rs3892448)	3.77095e-10	TRUE	chr11:8115691G>A (rs147424798)	0.0441828	FALSE	0.921338	0.219942	0.00145576	0.105283	0.999061	0.0255924	0.000920503	0.474387	0.2336	0.2336	FALSE	0.714099	FALSE	0.713836	FALSE	0.547503	FALSE	0.931929	FALSE		FALSE	0.747663	0.339371	FALSE	0.774353	FALSE		FALSE	0.795414
13310	Q96J77	TPD52L3	tumor protein D52 like 3	[u'NM_033516']	9	6328596	6329015			chr9:6664708G>T (rs1755618)	0.000251331	FALSE	chr9:6328774T>A (rs573329913)	0.0188788	FALSE	0.367473	0.0836288	0.00238693	0.18744	0.546589	0.161692	0.00262233	0.156477	0.233689	0.233689	FALSE	0.714161	FALSE	0.713895	FALSE	0.674506	FALSE	0.761397	FALSE	0.806127	FALSE	0.747663	0.124241	FALSE	0.576184	FALSE	0.71889	FALSE	0.617014
5886	P83876	TXNL4A	thioredoxin like 4A	[u'NM_006701']	18	77733688	77748392			chr18:77440128T>G (rs17855830)	0.000853572	FALSE	chr18:77748238A>T (rs546115299)	0.158283	FALSE	0.999468	0.0117832	0.00223185	0.113606	1	4.24931e-05	0.00118485	0.411278	0.233824	0.233824	FALSE	0.714161	FALSE	0.713895	FALSE	0.563263	FALSE	0.913412	FALSE	0.806127	FALSE	0.747663	0.106235	FALSE	0.54695	FALSE	0.697942	FALSE	0.590492
6454	Q12974	PTP4A2	protein tyrosine phosphatase type IVA, member 2	[u'NM_080391']	1	32374456	32384666			chr1:32741007C>G (rs544255095)	8.0614e-05	FALSE	chr1:32384615T>C (rs200040014)	0.424981	FALSE	0.999999	6.34144e-05	0.00161234	0.448951	1	2.0424e-09	-0.00267849	0.0883445	0.233851	0.233851	FALSE	0.714161	FALSE	0.713895	FALSE	0.858986	FALSE	0.642114	FALSE	0.806127	FALSE	0.747663	0.538779	FALSE	0.865218	FALSE	0.913461	FALSE	0.876505
9086	Q6PL18	ATAD2	ATPase family, AAA domain containing 2	[u'NM_014109']	8	124333377	124408597			chr8:124658095C>T (rs368358922)	0.000465151	FALSE	chr8:124371516C>A (rs188107739)	0.00423995	FALSE	0.96592	0.121	-0.00134943	0.18951	0.99988	0.00683112	0.00175138	0.344489	0.233995	0.233995	FALSE	0.714161	FALSE	0.713895	FALSE	0.676833	FALSE	0.88677	FALSE	0.806127	FALSE	0.747663	0.457787	FALSE	0.835416	FALSE	0.897804	FALSE	0.85031
15216	Q9H4I3	TRABD	TraB domain containing	[u'NM_025204']	22	50631490	50636945			chr22:50971266T>C (rs140522)	3.15586e-197	TRUE	chr22:50633440C>A (rs553660859)	0.0271972	FALSE	0.9991	0.0136208	-0.00147293	0.436575	1	9.26345e-06	0.00329162	0.12879	0.234003	0.234003	FALSE	0.714161	FALSE	0.713895	FALSE	0.852484	FALSE	0.721591	FALSE		FALSE	0.747663	0.463161	FALSE	0.836959	FALSE		FALSE	0.851506
5967	Q008S8	ECT2L	epithelial cell transforming 2 like	[u'NM_001077706']	6	139134412	139223761			chr6:139694483TTGCCGC>T (rs774775088)	1.24757e-08	TRUE	chr6:139189273A>G (rs368710255)	0.000557406	FALSE	0.818489	0.194	-0.00260819	0.128347	0.982472	0.0577592	-0.00121577	0.2547	0.234045	0.234045	FALSE	0.714161	FALSE	0.713895	FALSE	0.588412	FALSE	0.842223	FALSE		FALSE	0.747663	0.762852	FALSE	0.936505	FALSE		FALSE	0.941151
13802	Q96RM1	SPRR2F	small proline rich protein 2F	[u'NM_001014450']	1	153084994	153085209			chr1:153512532C>T (rs34227468)	0.000256677	FALSE	chr1:153085152C>T (rs151137674)	0.00675036	FALSE	0.98364	0.0744037	-0.00436342	0.163872	0.999922	0.00454439	0.0020116	0.382765	0.234087	0.234087	FALSE	0.714161	FALSE	0.713895	FALSE	0.642858	FALSE	0.905401	FALSE	0.806127	FALSE	0.747663	0.267925	FALSE	0.727977	FALSE	0.829311	FALSE	0.754195
7214	Q15699	ALX1	ALX homeobox 1	[u'NM_006982']	12	85674040	85695250			chr12:86139499G>A (rs61929971)	2.47602e-05	FALSE	chr12:85694933A>G (rs79870572)	0.0225797	FALSE	0.974078	0.1159	0.0024409	0.0966754	0.999878	0.00789943	0.000748617	0.614123	0.234094	0.234094	FALSE	0.714161	FALSE	0.713895	FALSE	0.528186	FALSE	0.954516	FALSE	0.806127	FALSE	0.747663	0.106318	FALSE	0.54695	FALSE	0.697942	FALSE	0.590492
9902	Q7Z6Z6	PNPLA5	patatin like phospholipase domain containing 5	[u'NM_138814']	22	44276678	44287760			chr22:44324727C>G (rs738409)	1.05109e-11	TRUE	chr22:44287030G>A (rs546765786)	0.00637275	FALSE	0.404394	0.452957	-0.00157509	0.316126	0.886871	0.29757	0.00184298	0.306973	0.234113	0.234113	FALSE	0.714161	FALSE	0.713895	FALSE	0.783977	FALSE	0.870177	FALSE		FALSE	0.747663	0.336161	FALSE	0.771738	FALSE		FALSE	0.79301
2067	O95050	INMT	indolethylamine N-methyltransferase	[u'NM_006774']	7	30791767	30795464			chr7:30588417G>A (rs62447457)	0.000778479	FALSE	chr7:30795042C>T (rs6966017)	0.0020168	FALSE	0.0291484	0.0956804	-0.00350872	0.0906705	0.514276	0.321495	-0.00127588	0.931661	0.234196	0.234196	FALSE	0.714161	FALSE	0.713895	FALSE	0.513492	FALSE	0.995485	FALSE	0.806127	FALSE	0.747663	0.400115	FALSE	0.808916	FALSE	0.8831	FALSE	0.826451
3107	P0DJG4	THEGL	theg spermatid protein like	[u'NM_001256475']	4	57396843	57469486			chr4:57797414C>T (rs3796529)	2.19337e-05	FALSE	chr4:57425595G>A (rs564140790)	0.000167785	FALSE	0.906962	0.230127	0.00308985	0.126612	0.998186	0.0336941	-0.00108387	0.60004	0.23423	0.23423	FALSE	0.714161	FALSE	0.713895	FALSE	0.585831	FALSE	0.95292	FALSE	0.806127	FALSE	0.747663	0.713353	FALSE	0.919812	FALSE	0.945413	FALSE	0.925758
3890	P23771	GATA3	GATA binding protein 3	[u'NM_001002295']	10	8097619	8115983			chr10:7773819T>C (rs187165121)	5.65115e-06	FALSE	chr10:8100639A>T (rs778992882)	0.0409416	FALSE	0.997485	0.0207477	-0.00191285	0.348006	1	0.000147255	-0.0023859	0.161072	0.234251	0.234251	FALSE	0.714161	FALSE	0.713895	FALSE	0.805817	FALSE	0.765219	FALSE	0.806127	FALSE	0.747663	0.260123	FALSE	0.719368	FALSE	0.822571	FALSE	0.745724
11790	Q8NHC8	OR2T6	olfactory receptor family 2 subfamily T member 6	[u'NM_001005471']	1	248550910	248551833			chr1:248058130G>A (rs7519455)	9.83137e-24	TRUE	chr1:248550916G>A (rs60632569)	0.0126952	FALSE	0.145043	0.274484	-0.0026818	0.128958	0.5855	0.433591	-0.000151934	0.802307	0.234256	0.234256	FALSE	0.714161	FALSE	0.713895	FALSE	0.588868	FALSE	0.982366	FALSE		FALSE	0.747663	0.473993	FALSE	0.840152	FALSE		FALSE	0.853976
15092	Q9H2L4	TMEM60	transmembrane protein 60	[u'NM_032936']	7	77423292	77423690			chr7:77004405A>G (rs533053915)	7.671e-05	FALSE	chr7:77423293T>A (rs532835650)	0.0329507	FALSE	0.99854	0.0262647	-0.00272168	0.0891649	0.999997	0.00107121	0.00036622	0.986001	0.234321	0.234321	FALSE	0.714161	FALSE	0.713895	FALSE	0.509665	FALSE	0.997529	FALSE	0.806127	FALSE	0.747663	0.0931265	FALSE	0.519861	FALSE	0.678893	FALSE	0.565563
16952	Q9UIQ6	LNPEP	leucyl and cystinyl aminopeptidase	[u'NM_005575']	5	96271860	96364234			chr5:96215799T>G (rs202144889)	0.00101449	FALSE	chr5:96322360G>A (rs41276279)	0.00567217	FALSE	0.79072	0.258095	0.00237051	0.730463	0.998483	0.0497509	-0.00295038	0.0940393	0.234326	0.234326	FALSE	0.714161	FALSE	0.713895	FALSE	0.9516	FALSE	0.652997	FALSE	0.806127	FALSE	0.747663	0.179347	FALSE	0.648841	FALSE	0.774447	FALSE	0.683169
9761	Q7Z3G6	PRICKLE2	prickle planar cell polarity protein 2	[u'NM_198859']	3	64084730	64184603			chr3:64214457A>G (rs55851928)	0.00131935	FALSE	chr3:64132565G>A (rs559885674)	0.0296258	FALSE	0.997712	0.0270138	0.00303524	0.139247	1	9.76748e-05	0.00150524	0.415975	0.234347	0.234347	FALSE	0.714161	FALSE	0.713895	FALSE	0.608257	FALSE	0.916168	FALSE	0.806127	FALSE	0.747663	0.313613	FALSE	0.760317	FALSE	0.849236	FALSE	0.783026
12002	Q8TCU3	SLC7A13	solute carrier family 7 member 13	[u'NM_138817']	8	87226645	87242506			chr8:87567528G>T (rs16915620)	0.000143149	FALSE	chr8:87235305ATTG>A (8:87235305_ATTG_A)	0.00915108	FALSE	0.531757	0.352501	-0.0024031	0.156105	0.979651	0.128871	0.00167069	0.398396	0.234352	0.234352	FALSE	0.714161	FALSE	0.713895	FALSE	0.632832	FALSE	0.908494	FALSE	0.806127	FALSE	0.747663	0.864596	FALSE	0.965415	FALSE	0.974784	FALSE	0.967891
3034	P0CAP1	MYZAP	myocardial zonula adherens protein	[u'NM_001018100']	15	57884233	57976693			chr15:57565859T>C (rs2431032)	2.41604e-05	FALSE	chr15:57918080T>C (rs143011333)	0.0130912	FALSE	0.927358	0.159517	-0.00197386	0.109125	0.999735	0.0158206	0.00101509	0.519687	0.234384	0.234384	FALSE	0.714161	FALSE	0.713895	FALSE	0.555318	FALSE	0.942664	FALSE	0.806127	FALSE	0.747663	0.0133415	FALSE	0.213117	FALSE	0.421825	FALSE	0.276588
820	O14490	DLGAP1	DLG associated protein 1	[u'NM_001003809']	18	3499186	3880068			chr18:3457570A>G (rs121909068)	3.04881e-08	TRUE	chr18:3879244C>G (rs567191429)	0.0703569	FALSE	0.989372	0.0443886	0.000985594	0.646579	0.999961	0.00190757	-0.00211134	0.106974	0.234416	0.234416	FALSE	0.714161	FALSE	0.713895	FALSE	0.930428	FALSE	0.679653	FALSE		FALSE	0.747663	0.347459	FALSE	0.780328	FALSE		FALSE	0.801009
1101	O15320	CTAGE5	CTAGE family member 5, ER export factor	[u'NM_005930']	14	39736664	39819465			chr14:40177624T>C (rs983793)	0.000115602	FALSE	chr14:39818062G>A (rs556635641)	0.00682563	FALSE	0.672346	0.0808857	0.00337187	0.0953588	0.980308	0.0556001	-0.00181491	0.491625	0.234422	0.234422	FALSE	0.714161	FALSE	0.713895	FALSE	0.525019	FALSE	0.934695	FALSE	0.806127	FALSE	0.747663	0.709195	FALSE	0.917372	FALSE	0.943555	FALSE	0.923416
10603	Q8IYM9	TRIM22	tripartite motif containing 22	[u'NM_006074']	11	5717463	5730875			chr11:5248004G>A (Affx-52141620)	4.9685e-125	TRUE	chr11:5727831T>C (rs370736499)	0.102563	FALSE	0.394707	0.184623	-0.000880901	0.645476	0.846579	0.219882	0.00294514	0.125327	0.234464	0.234464	FALSE	0.714168	FALSE	0.713902	FALSE	0.930394	FALSE	0.716644	FALSE		FALSE	0.747663	0.703234	FALSE	0.915829	FALSE		FALSE	0.922101
4945	P49841	GSK3B	glycogen synthase kinase 3 beta	[u'NM_001146156']	3	119545638	119812281			chr3:119328369C>G (rs564708347)	1.98157e-05	FALSE	chr3:119642325A>C (rs541918115)	0.0412039	FALSE	0.999706	0.00678395	-0.00256821	0.0888326	1	7.77906e-06	-0.000255228	0.952627	0.234764	0.234764	FALSE	0.714882	FALSE	0.714615	FALSE	0.508745	FALSE	0.996892	FALSE	0.806746	FALSE	0.748379	0.179028	FALSE	0.648337	FALSE	0.774447	FALSE	0.682557
7098	Q15238	PSG5	pregnancy specific beta-1-glycoprotein 5	[u'NM_002781']	19	43674250	43690557			chr19:43411127C>T (rs148607777)	4.61058e-05	FALSE	chr19:43689248T>G (rs199962014)	0.00918606	FALSE	0.301657	0.316037	-0.000642106	0.329202	0.952565	0.190351	-0.00180556	0.135283	0.234795	0.234795	FALSE	0.714882	FALSE	0.714615	FALSE	0.793059	FALSE	0.727284	FALSE	0.806746	FALSE	0.748379	0.171005	FALSE	0.639349	FALSE	0.764852	FALSE	0.674162
7480	Q2KHR3	QSER1	glutamine and serine rich 1	[u'NM_024774']	11	32949573	32998017			chr11:32460676C>T (rs34163689)	1.60551e-05	FALSE	chr11:32954477G>A (rs540689436)	0.00256934	FALSE	0.919753	0.0303105	0.00258686	0.0959013	0.988978	0.00861954	-0.00208875	0.217857	0.234819	0.234819	FALSE	0.714882	FALSE	0.714615	FALSE	0.525892	FALSE	0.82472	FALSE	0.806746	FALSE	0.748379	0.0114946	FALSE	0.1976	FALSE	0.406036	FALSE	0.262363
2995	P0C5J1	FAM86B2	family with sequence similarity 86 member B2	[u'XM_928336']	8	12283401	12293852			chr8:11830150C>T (rs11998678)	1.27929e-05	FALSE	chr8:12286310G>A (rs544746912)	0.0632587	FALSE	0.614621	0.174728	0.00158369	0.449485	0.987748	0.0515486	0.00321891	0.0889739	0.234916	0.234916	FALSE	0.715037	FALSE	0.71477	FALSE	0.8592	FALSE	0.643802	FALSE	0.806831	FALSE	0.748511	0.980634	FALSE	0.998837	FALSE	1	FALSE	0.999308
17248	Q9UM19	HPCAL4	hippocalcin like 4	[u'NM_016257']	1	40148211	40150275			chr1:39797055A>G (rs16826069)	3.4394e-18	TRUE	chr1:40148335C>T (rs148390813)	0.0139422	FALSE	0.999072	0.0168465	-0.000108686	0.81306	1.00002	0.000629531	0.00253184	0.134753	0.234986	0.234986	FALSE	0.715037	FALSE	0.71477	FALSE	0.966982	FALSE	0.727015	FALSE		FALSE	0.748511	0.0847174	FALSE	0.500534	FALSE		FALSE	0.54694
10850	Q8N323	NXPE1	neurexophilin and PC-esterase domain family member 1	[u'NM_152315']	11	114392693	114421923			chr11:113975446A>G (rs238924)	1.21966e-11	TRUE	chr11:114392710A>T (rs540491301)	0.00657307	FALSE	0.325002	0.42889	-0.00298416	0.336416	0.885854	0.3061	-0.00428534	0.110995	0.23499	0.23499	FALSE	0.715037	FALSE	0.71477	FALSE	0.797261	FALSE	0.686654	FALSE		FALSE	0.748511	0.34452	FALSE	0.777876	FALSE		FALSE	0.798598
2529	P02462	COL4A1	collagen type IV alpha 1 chain	[u'NM_001303110']	13	110802713	110959374			chr13:110407815C>A (Affx-35293302)	7.715e-16	TRUE	chr13:110831704G>A (rs544569394)	0.00781358	FALSE	0.796935	0.0702904	-0.00152636	0.13091	0.971759	0.0390463	-0.000535301	0.671226	0.235177	0.235177	FALSE	0.715373	FALSE	0.715106	FALSE	0.592689	FALSE	0.963865	FALSE		FALSE	0.748842	0.291643	FALSE	0.744617	FALSE		FALSE	0.76896
295	A6NHN6	NPIPB15	nuclear pore complex interacting protein family member B15	[u'NM_001018059']	16	74411872	74425975			chr16:74712876A>C (rs142142079)	3.0334e-07	TRUE	chr16:74425358G>A (rs6564065)	0.0936323	FALSE	0.189906	0.249593	-0.00189516	0.133732	0.748805	0.322661	-0.00171515	0.205107	0.235181	0.235181	FALSE	0.715373	FALSE	0.715106	FALSE	0.597509	FALSE	0.813216	FALSE		FALSE	0.748842	0.492594	FALSE	0.847412	FALSE		FALSE	0.860472
7559	Q2VWA4	SKOR2	SKI family transcriptional corepressor 2	[u'NM_001037802']	18	44746296	44775554			chr18:44849690G>A (rs17725416)	0.000664999	FALSE	chr18:44774003C>T (18:44774003_C_T)	0.100998	FALSE	0.65046	0.198006	-0.00320035	0.0992425	0.915728	0.144882	-0.00140758	0.347312	0.235462	0.235462	FALSE	0.715986	FALSE	0.715718	FALSE	0.534599	FALSE	0.889323	FALSE	0.808211	FALSE	0.749463	0.709378	FALSE	0.917405	FALSE	0.943555	FALSE	0.923442
10175	Q86WT1	TTC30A	tetratricopeptide repeat domain 30A	[u'NM_152275']	2	178481435	178483429			chr2:178172574T>C (rs935948)	0.00210003	FALSE	chr2:178482720C>T (rs148495956)	0.00478386	FALSE	0.763337	0.124803	0.00195903	0.281275	0.967424	0.0493306	-0.00253847	0.107141	0.235463	0.235463	FALSE	0.715986	FALSE	0.715718	FALSE	0.760169	FALSE	0.679946	FALSE	0.808211	FALSE	0.749463	0.170858	FALSE	0.639064	FALSE	0.764852	FALSE	0.673924
16591	Q9P2E2	KIF17	kinesin family member 17	[u'NM_020816']	1	20991080	21044199			chr1:20915701A>C (rs2072671)	8.74535e-16	TRUE	chr1:21042005T>A (rs574280002)	0.00246862	FALSE	0.845236	0.0859205	-0.00110094	0.392939	0.98797	0.0200565	0.00156239	0.109145	0.235511	0.235511	FALSE	0.716011	FALSE	0.715743	FALSE	0.830222	FALSE	0.683603	FALSE		FALSE	0.749475	0.266359	FALSE	0.726261	FALSE		FALSE	0.752632
16667	Q9UBD6	RHCG	Rh family C glycoprotein	[u'NM_016321']	15	90015969	90039775			chr15:90195712G>A (rs11634571)	3.03861e-06	FALSE	chr15:90020868C>T (rs200991324)	0.051385	FALSE	0.747726	0.402137	-0.00019209	0.903833	0.984461	0.116764	0.00246832	0.103659	0.235553	0.235553	FALSE	0.716017	FALSE	0.715748	FALSE	0.982794	FALSE	0.67495	FALSE	0.808273	FALSE	0.749475	0.0838823	FALSE	0.498405	FALSE	0.660925	FALSE	0.544807
13580	Q96N23	CFAP54	cilia and flagella associated protein 54	[u'XM_001715090']	12	96883388	97254713			chr12:96389603C>T (rs146640236)	2.8751e-08	TRUE	chr12:97057609T>C (rs188725606)	0.00116336	FALSE	0.420775	0.0943053	-0.00169107	0.255784	0.821461	0.188886	0.000923554	0.282109	0.235677	0.235677	FALSE	0.716109	FALSE	0.71584	FALSE	0.741846	FALSE	0.856498	FALSE		FALSE	0.749541	0.107802	FALSE	0.549369	FALSE		FALSE	0.592585
9236	Q6UXD7	MFSD7	major facilitator superfamily domain containing 7	[u'NM_032219']	4	675750	682916			chr4:1018750G>A (Affx-80223865)	8.43415e-06	FALSE	chr4:676124A>G (rs559803829)	0.0107513	FALSE	0.962412	0.148803	-0.00151593	0.783415	0.999886	0.00974766	0.00260418	0.0907078	0.235692	0.235692	FALSE	0.716109	FALSE	0.71584	FALSE	0.961835	FALSE	0.6481	FALSE	0.808502	FALSE	0.749541	0.789639	FALSE	0.943049	FALSE	0.95896	FALSE	0.94715
5761	P68133	ACTA1	actin, alpha 1, skeletal muscle	[u'NM_001100']	1	229567249	229568862			chr1:229772693T>G (rs3811473)	2.7416e-11	TRUE	chr1:229567541G>C (rs569073359)	0.0144109	FALSE	0.999364	0.0159006	-0.00243675	0.145105	1.00009	0.00237791	0.00184227	0.236952	0.235704	0.235704	FALSE	0.716109	FALSE	0.71584	FALSE	0.616111	FALSE	0.836189	FALSE		FALSE	0.749541	0.201799	FALSE	0.667596	FALSE		FALSE	0.69954
10839	Q8N2U0	TMEM256	transmembrane protein 256	[u'NM_152766']	17	7306388	7307403			chr17:7154582T>C (rs3744399)	1.7023e-05	FALSE	chr17:7307379G>A (rs553087076)	0.106666	FALSE	0.994586	0.0501009	-0.000327489	0.599468	0.999992	0.00173126	0.00239835	0.111386	0.2358	0.2358	FALSE	0.716278	FALSE	0.716009	FALSE	0.911875	FALSE	0.686654	FALSE	0.808622	FALSE	0.749708	0.621324	FALSE	0.891131	FALSE	0.928594	FALSE	0.899902
10875	Q8N3H0	FAM19A2	family with sequence similarity 19 member A2, C-C motif chemokine like	[u'NM_178539']	12	62104190	62261206			chr12:62578050A>G (rs1920088)	5.36423e-05	FALSE	chr12:62104191T>G (rs145751775)	0.0216384	FALSE	0.99846	0.0202295	0.00270673	0.176964	0.999999	0.000337327	-0.00198973	0.326984	0.235918	0.235918	FALSE	0.716517	FALSE	0.716247	FALSE	0.660992	FALSE	0.876492	FALSE	0.80878	FALSE	0.749947	0.222436	FALSE	0.687618	FALSE	0.804098	FALSE	0.717517
12220	Q8WUF5	PPP1R13L	protein phosphatase 1 regulatory subunit 13 like	[u'NM_006663']	19	45883451	45901576			chr19:46347542G>T (rs10420834)	6.6719e-10	TRUE	chr19:45899824C>A (rs201563403)	0.0043884	FALSE	0.990898	0.0529778	-0.000255815	0.679213	1.00001	0.000701272	0.00278661	0.0960879	0.236112	0.236112	FALSE	0.716868	FALSE	0.716598	FALSE	0.939676	FALSE	0.659619	FALSE		FALSE	0.750294	0.363649	FALSE	0.790926	FALSE		FALSE	0.810747
282	A6NGY3	C5orf52	chromosome 5 open reading frame 52	[u'NM_001145132']	5	157098623	157107004			chr5:156622245C>T (rs163428)	4.68769e-05	FALSE	chr5:157106945T>A (rs564542374)	0.0405941	FALSE	0.558262	0.36879	0.000253162	0.851001	0.991221	0.114338	-0.00289982	0.092616	0.236114	0.236114	FALSE	0.716868	FALSE	0.716598	FALSE	0.975115	FALSE	0.651115	FALSE	0.808836	FALSE	0.750294	0.787314	FALSE	0.942063	FALSE	0.95857	FALSE	0.946178
4495	P39877	PLA2G5	phospholipase A2 group V	[u'NM_000929']	1	20411324	20417182			chr1:20915701A>C (rs2072671)	8.74535e-16	TRUE	chr1:20417146C>A (rs536791691)	0.0142478	FALSE	0.996216	0.0412466	-0.000235611	0.517158	1	0.000340018	-0.00281368	0.111889	0.236205	0.236205	FALSE	0.717021	FALSE	0.716751	FALSE	0.887494	FALSE	0.687178	FALSE		FALSE	0.750445	0.324976	FALSE	0.767599	FALSE		FALSE	0.789585
9315	Q6XPS3	TPTE2	transmembrane phosphoinositide 3-phosphatase and tensin homolog 2	[u'NM_199254']	13	19997205	20077374			chr13:19624545G>A (rs112596048)	0.00151594	FALSE	chr13:19997245T>C (rs549666067)	0.0372454	FALSE	0.710332	0.0874909	0.000902917	0.506038	0.830238	0.0316299	0.00202153	0.274426	0.236285	0.236285	FALSE	0.717142	FALSE	0.716872	FALSE	0.883979	FALSE	0.852255	FALSE	0.808836	FALSE	0.75051	0.414771	FALSE	0.814962	FALSE	0.885033	FALSE	0.832067
14950	Q9H0M4	ZCWPW1	zinc finger CW-type and PWWP domain containing 1	[u'NM_017984']	7	99998640	100018272			chr7:100240296A>G (rs2075672)	2.34853e-151	TRUE	chr7:100013942C>A (rs552549589)	7.39954e-06	FALSE	0.978211	0.0712932	0.0028008	0.103216	0.999872	0.00384314	-0.00110865	0.602486	0.236445	0.236445	FALSE	0.717181	FALSE	0.716909	FALSE	0.542776	FALSE	0.954017	FALSE		FALSE	0.75051	0.000182686	TRUE	0.00953118	FALSE		TRUE	0.0221557
15596	Q9HC58	SLC24A3	solute carrier family 24 member 3	[u'NM_020689']	20	19193487	19701781			chr20:20003117C>G (rs566230590)	0.000777352	FALSE	chr20:19698205G>A (rs150848944)	0.0302147	FALSE	0.801747	0.149102	0.00241577	0.428571	0.976496	0.0603996	-0.00138193	0.168308	0.236481	0.236481	FALSE	0.717181	FALSE	0.716909	FALSE	0.847766	FALSE	0.772053	FALSE	0.808836	FALSE	0.75051	0.267491	FALSE	0.727566	FALSE	0.829311	FALSE	0.753857
14520	Q9BXB4	OSBPL11	oxysterol binding protein like 11	[u'NM_022776']	3	125249362	125313644			chr3:124926748G>C (rs9872582)	8.94551e-05	FALSE	chr3:125266434T>C (rs376930244)	0.0421403	FALSE	0.997821	0.0174359	-0.000634197	0.385082	1	0.000314362	-0.00302265	0.138151	0.236489	0.236489	FALSE	0.717181	FALSE	0.716909	FALSE	0.825282	FALSE	0.732884	FALSE	0.808836	FALSE	0.75051	0.518501	FALSE	0.858489	FALSE	0.910521	FALSE	0.870481
6178	Q05925	EN1	engrailed homeobox 1	[u'NM_001426']	2	119600517	119604743			chr2:119731929G>A (rs146520914)	3.09822e-05	FALSE	chr2:119604232C>T (rs541687588)	0.152374	FALSE	0.996592	0.0297959	0.000749963	0.748334	0.999999	0.000320603	-0.00301488	0.097206	0.236527	0.236527	FALSE	0.717181	FALSE	0.716909	FALSE	0.954359	FALSE	0.66219	FALSE	0.808836	FALSE	0.75051	0.939815	FALSE	0.988687	FALSE	0.992175	FALSE	0.989731
5124	P51991	HNRNPA3	heterogeneous nuclear ribonucleoprotein A3	[u'NM_194247']	2	178077528	178084024			chr2:177736333C>T (rs61177850)	0.000311367	FALSE	chr2:178082553A>G (rs201208132)	0.129689	FALSE	0.999867	0.00729392	0.00248366	0.130503	1	6.80714e-06	0.00126589	0.4578	0.236589	0.236589	FALSE	0.717181	FALSE	0.716909	FALSE	0.592205	FALSE	0.928527	FALSE	0.808836	FALSE	0.75051	0.126684	FALSE	0.580731	FALSE	0.721504	FALSE	0.621304
4741	P46976	GYG1	glycogenin 1	[u'NM_004130']	3	148709428	148744717			chr3:148747119A>G (rs13068009)	5.5098e-05	FALSE	chr3:148714249G>C (rs143137713)	0.0576204	FALSE	0.978384	0.121496	-0.000565682	0.581899	0.999998	0.00370983	-0.0022296	0.104895	0.236598	0.236598	FALSE	0.717181	FALSE	0.716909	FALSE	0.905893	FALSE	0.67707	FALSE	0.808836	FALSE	0.75051	0.150299	FALSE	0.612282	FALSE	0.739961	FALSE	0.648837
17521	Q9Y2G4	ANKRD6	ankyrin repeat domain 6	[u'NM_001242809']	6	90276696	90340720			chr6:90814199C>T (rs6454802)	2.81149e-06	FALSE	chr6:90337411G>A (rs138780029)	0.00525397	FALSE	0.870085	0.0542273	0.00319864	0.0904416	0.969631	0.0339478	-0.00247391	0.257141	0.236602	0.236602	FALSE	0.717181	FALSE	0.716909	FALSE	0.513132	FALSE	0.842238	FALSE	0.808836	FALSE	0.75051	0.253991	FALSE	0.713354	FALSE	0.818246	FALSE	0.740295
11667	Q8NGK9	OR5D16	olfactory receptor family 5 subfamily D member 16	[u'NM_001005496']	11	55606228	55607211			chr11:55371381G>A (rs75423534)	1.88218e-05	FALSE	chr11:55606477C>G (rs542596526)	0.0266105	FALSE	0.595662	0.415231	-0.00215155	0.27823	0.983521	0.117064	-0.00264253	0.152405	0.236639	0.236639	FALSE	0.717181	FALSE	0.716909	FALSE	0.758658	FALSE	0.754217	FALSE	0.808836	FALSE	0.75051	0.627877	FALSE	0.893495	FALSE	0.929682	FALSE	0.902107
4968	P50150	GNG4	G protein subunit gamma 4	[u'NM_004485']	1	235715412	235747138			chr1:235827443T>C (rs3819013)	1.71099e-06	FALSE	chr1:235715488C>T (rs139801798)	0.35312	FALSE	0.999379	0.0171217	-0.00145968	0.230822	1	4.60902e-05	-0.0018341	0.201365	0.23666	0.23666	FALSE	0.717181	FALSE	0.716909	FALSE	0.717776	FALSE	0.809153	FALSE	0.808836	FALSE	0.75051	0.220376	FALSE	0.685603	FALSE	0.802954	FALSE	0.715612
1533	O60575	SPINK4	serine peptidase inhibitor, Kazal type 4	[u'NM_014471']	9	33240207	33248466			chr9:32784432G>A (rs200111837)	2.11799e-05	FALSE	chr9:33240217G>A (rs201825170)	0.0618356	FALSE	0.839588	0.195394	-0.00115904	0.373909	0.986482	0.0581759	0.00202952	0.244766	0.236953	0.236953	FALSE	0.717945	FALSE	0.717673	FALSE	0.819252	FALSE	0.838716	FALSE	0.809489	FALSE	0.751299	0.694114	FALSE	0.913068	FALSE	0.940446	FALSE	0.919514
12614	Q92831	KAT2B	lysine acetyltransferase 2B	[u'NM_003884']	3	20081970	20194014		0	chr3:20354588A>C (rs4858181)	1.78909e-16	TRUE	chr3:20136890A>G (rs192747064)	0.00911231	FALSE	0.985319	0.0849625	0.00239123	0.123645	0.99999	0.00270613	0.000629074	0.447569	0.237101	0.237101	FALSE	0.718178	FALSE	0.717904	FALSE	0.580303	FALSE	0.925693	FALSE		FALSE	0.75149	0.691874	FALSE	0.91283	FALSE		FALSE	0.919415
4436	P36551	CPOX	coproporphyrinogen oxidase	[u'NM_000097']	3	98299530	98312348			chr3:97806701A>AA (Affx-89026801)	0.00103404	FALSE	chr3:98311954G>A (rs147219463)	0.0187106	FALSE	0.787559	0.278587	-0.00107831	0.399926	0.99058	0.0674274	0.00181079	0.198884	0.237151	0.237151	FALSE	0.718178	FALSE	0.717904	FALSE	0.83197	FALSE	0.806858	FALSE	0.809489	FALSE	0.75149	0.451839	FALSE	0.83218	FALSE	0.895255	FALSE	0.847228
4325	P34998	CRHR1	corticotropin releasing hormone receptor 1	[u'NM_001145146']	17	43861911	43912127			chr17:43728376G>A (Affx-13924092)	1.29697e-17	TRUE	chr17:43898762G>A (rs372181383)	0.0288459	FALSE	0.968051	0.122124	0.00127388	0.195061	0.999908	0.00711437	-0.00161054	0.310949	0.237177	0.237177	FALSE	0.718178	FALSE	0.717904	FALSE	0.685522	FALSE	0.871119	FALSE		FALSE	0.75149	0.554437	FALSE	0.870158	FALSE		FALSE	0.881005
3746	P21399	ACO1	aconitase 1	[u'NM_002197']	9	32405505	32450106			chr9:32784432G>A (rs200111837)	2.11799e-05	FALSE	chr9:32408529T>C (rs142930707)	0.000369482	FALSE	0.983793	0.0893612	-0.00227004	0.0899246	1	0.0020499	0.000331938	0.993557	0.237209	0.237209	FALSE	0.718178	FALSE	0.717904	FALSE	0.511872	FALSE	0.998674	FALSE	0.809489	FALSE	0.75149	0.465339	FALSE	0.838002	FALSE	0.898836	FALSE	0.852443
11233	Q8N9Z0	ZNF610	zinc finger protein 610	[u'NM_173530']	19	52852426	52870017			chr19:52376542C>T (rs9807847)	0.0002725	FALSE	chr19:52869082G>C (rs764066962)	0.0211955	FALSE	0.149124	0.108157	-0.000839411	0.62206	0.437079	0.31429	0.00204928	0.141668	0.237231	0.237231	FALSE	0.718178	FALSE	0.717904	FALSE	0.918851	FALSE	0.736195	FALSE	0.809489	FALSE	0.75149	0.671694	FALSE	0.906385	FALSE	0.936356	FALSE	0.913456
17426	Q9Y216	MTMR7	myotubularin related protein 7	[u'NM_004686']	8	17157374	17270801			chr8:17726069C>A (rs2653414)	0.000137429	FALSE	chr8:17170893G>A (rs369672252)	0.018319	FALSE	0.672364	0.0363961	0.00222548	0.178135	0.796974	0.0181719	-0.000566279	0.562446	0.237274	0.237274	FALSE	0.718186	FALSE	0.717913	FALSE	0.663763	FALSE	0.949643	FALSE	0.809489	FALSE	0.75149	0.256315	FALSE	0.71539	FALSE	0.819558	FALSE	0.742063
12344	Q8WWM1	XAGE5	X antigen family member 5	[u'NM_130775']	X	52841591	52847234			chrX:53032953T>C (rs55804907)	0.000902071	FALSE	chrX:52842204C>T (rs782568415)	0.0100252	FALSE	0.999746	0.00570073	0.00391995	0.0900999	0.999954	0.00192758	2.69507e-05	0.397386	0.237346	0.237346	FALSE	0.718282	FALSE	0.718008	FALSE	0.512204	FALSE	0.908494	FALSE	0.809489	FALSE	0.751577	0.220723	FALSE	0.686007	FALSE	0.802954	FALSE	0.716005
8206	Q5SZL2	CEP85L	centrosomal protein 85 like	[u'NM_001042475']	6	118786571	118972432			chr6:118803005T>A (rs374099847)	6.51592e-05	FALSE	chr6:118803005T>A (rs374099847)	6.51592e-05	FALSE	0.751564	0.0704754	-0.00350668	0.0994893	0.92961	0.0664468	-0.000627043	0.905118	0.237403	0.237403	FALSE	0.718299	FALSE	0.718024	FALSE	0.534622	FALSE	0.993783	FALSE	0.809489	FALSE	0.751577	0.39306	FALSE	0.807723	FALSE	0.8831	FALSE	0.825945
9050	Q6PI98	INO80C	INO80 complex subunit C	[u'NM_194281']	18	33048578	33077838			chr18:33552598C>T (rs2298716)	0.000317882	FALSE	chr18:33060511G>T (rs149387917)	0.0493646	FALSE	0.990074	0.0728224	0.000568108	0.427378	0.999984	0.00283304	-0.00240502	0.143763	0.237432	0.237432	FALSE	0.718299	FALSE	0.718024	FALSE	0.847664	FALSE	0.739694	FALSE	0.809489	FALSE	0.751577	0.856023	FALSE	0.962787	FALSE	0.973067	FALSE	0.96537
4892	P49585	PCYT1A	phosphate cytidylyltransferase 1, choline, alpha	[u'NM_005017']	3	195965562	195997402			chr3:195776976T>C (rs406271)	4.7842e-118	TRUE	chr3:195966431G>A (rs774447329)	0.0347607	FALSE	0.9958	0.0346207	-5.41454e-05	0.859907	1.00001	0.000271809	-0.00285553	0.092628	0.23756	0.23756	FALSE	0.718487	FALSE	0.718212	FALSE	0.977446	FALSE	0.651115	FALSE		FALSE	0.751754	0.779358	FALSE	0.939307	FALSE		FALSE	0.943491
5266	P54802	NAGLU	N-acetyl-alpha-glucosaminidase	[u'NM_000263']	17	40688291	40696253			chr17:40274873A>C (rs1122326)	3.01719e-13	TRUE	chr17:40695867C>T (rs199729746)	0.0113123	FALSE	0.538292	0.0604924	-0.000993277	0.582348	0.751452	0.0861776	-0.00370681	0.112436	0.237575	0.237575	FALSE	0.718487	FALSE	0.718212	FALSE	0.905949	FALSE	0.687822	FALSE		FALSE	0.751754	0.102215	FALSE	0.538637	FALSE		FALSE	0.582883
2841	P08123	COL1A2	collagen type I alpha 2 chain	[u'NM_000089']	7	94024344	94059702			chr7:94232658T>G (rs116105264)	0.00220454	FALSE	chr7:94057632G>A (rs766941490)	0.0103191	FALSE	0.732339	0.0707105	0.00187428	0.255439	0.900071	0.0876325	-0.000964024	0.332822	0.237755	0.237755	FALSE	0.718911	FALSE	0.718636	FALSE	0.741458	FALSE	0.88031	FALSE	0.810344	FALSE	0.752187	0.826338	FALSE	0.953155	FALSE	0.967166	FALSE	0.956382
7847	Q53ET0	CRTC2	CREB regulated transcription coactivator 2	[u'NM_181715']	1	153920588	153930973			chr1:154335417A>G (rs12719998)	3.57041e-14	TRUE	chr1:153921054C>T (rs187465892)	0.0133296	FALSE	0.794371	0.19891	0.00368099	0.113688	0.976061	0.0781054	0.00267905	0.296796	0.237944	0.237944	FALSE	0.719074	FALSE	0.718798	FALSE	0.563263	FALSE	0.865399	FALSE		FALSE	0.752287	0.413363	FALSE	0.814962	FALSE		FALSE	0.832067
13827	Q96S06	LMF1	lipase maturation factor 1	[u'NM_022773']	16	904535	1020980			chr16:433623A>G (rs743962)	8.01167e-21	TRUE	chr16:920002C>T (rs201927375)	0.000187871	FALSE	0.883063	0.233427	0.00211454	0.128607	0.999174	0.021398	0.000595497	0.482906	0.237947	0.237947	FALSE	0.719074	FALSE	0.718798	FALSE	0.588537	FALSE	0.932912	FALSE		FALSE	0.752287	0.0138073	FALSE	0.217852	FALSE		FALSE	0.281467
16981	Q9UJC5	SH3BGRL2	SH3 domain binding glutamate rich protein like 2	[u'NM_031469']	6	80341179	80409223			chr6:79971095C>T (rs117018275)	0.0014332	FALSE	chr6:80406266C>T (rs61761897)	0.00718527	FALSE	0.997858	0.0381334	-0.00273108	0.22014	0.999998	0.00137432	0.00240871	0.266214	0.237982	0.237982	FALSE	0.719074	FALSE	0.718798	FALSE	0.709045	FALSE	0.846138	FALSE	0.810713	FALSE	0.752287	0.106745	FALSE	0.54714	FALSE	0.697942	FALSE	0.590601
13774	Q96R54	OR14A2	olfactory receptor family 14 subfamily A member 2	[u'NG_002409']	1	247886404	247887345			chr1:248039451C>T (rs3811444)	8.84768e-78	TRUE	chr1:247887308A>C (rs556167675)	0.00180678	FALSE	0.761268	0.3522	-4.21202e-05	0.284951	0.994548	0.0688218	0.0018583	0.162801	0.237997	0.237997	FALSE	0.719074	FALSE	0.718798	FALSE	0.762323	FALSE	0.768135	FALSE		FALSE	0.752287	0.00456216	FALSE	0.108248	FALSE		FALSE	0.160325
16589	Q9P2D6	FAM135A	family with sequence similarity 135 member A	[u'NM_020819']	6	71138046	71269621			chr6:70798522A>G (rs77140313)	0.00113926	FALSE	chr6:71191755C>T (rs529045946)	0.00766179	FALSE	0.890546	0.0681343	-0.00180239	0.227215	0.981702	0.0343775	-0.00292712	0.145899	0.238046	0.238046	FALSE	0.719074	FALSE	0.718798	FALSE	0.71551	FALSE	0.743219	FALSE	0.810713	FALSE	0.752287	0.979749	FALSE	0.998664	FALSE	1	FALSE	0.999157
9195	Q6UWU2	GLB1L	galactosidase beta 1 like	[u'NM_024506']	2	220101797	220108295			chr2:220428179G>A (rs117788171)	6.85071e-06	FALSE	chr2:220103833A>G (rs559126808)	0.0394244	FALSE	0.976073	0.121682	-0.0017452	0.252228	0.999943	0.00612405	0.00197909	0.234855	0.238082	0.238082	FALSE	0.719074	FALSE	0.718798	FALSE	0.737551	FALSE	0.835808	FALSE	0.810713	FALSE	0.752287	0.143956	FALSE	0.604377	FALSE	0.732964	FALSE	0.64211
1721	O75342	ALOX12B	arachidonate 12-lipoxygenase, 12R type	[u'NM_001139']	17	7976092	7990760			chr17:8138156T>C (rs578120516)	5.55104e-10	TRUE	chr17:7989385C>T (rs200663524)	0.0629806	FALSE	0.976748	0.109132	0.00282968	0.122404	0.999897	0.00606494	0.00196868	0.423658	0.238091	0.238091	FALSE	0.719074	FALSE	0.718798	FALSE	0.578593	FALSE	0.916168	FALSE		FALSE	0.752287	0.320806	FALSE	0.764856	FALSE		FALSE	0.787098
14582	Q9BXY0	MAK16	MAK16 homolog	[u'NM_032509']	8	33342725	33356144			chr8:33797248G>C (rs9297213)	4.8861e-06	FALSE	chr8:33346061G>A (rs531979967)	0.0456216	FALSE	0.447152	0.224977	-0.000241909	0.935751	0.798624	0.252393	-0.00334036	0.10396	0.238174	0.238174	FALSE	0.719201	FALSE	0.718924	FALSE	0.990471	FALSE	0.675221	FALSE	0.81078	FALSE	0.75241	0.309886	FALSE	0.758047	FALSE	0.849089	FALSE	0.781061
15157	Q9H3P7	ACBD3	acyl-CoA binding domain containing 3	[u'NM_022735']	1	226334314	226374376			chr1:225973777C>T (rs12568108)	1.87975e-10	TRUE	chr1:226352599T>C (rs143911859)	0.00985337	FALSE	0.776532	0.106963	-0.0029723	0.110588	0.940907	0.0782327	0.000382928	0.877331	0.238314	0.238314	FALSE	0.719504	FALSE	0.719227	FALSE	0.557751	FALSE	0.991116	FALSE		FALSE	0.752716	0.00774867	FALSE	0.156773	FALSE		FALSE	0.220697
4545	P41181	AQP2	aquaporin 2	[u'NM_000486']	12	50344614	50349388			chr12:50746620G>A (rs374440238)	4.42618e-11	TRUE	chr12:50344683G>A (rs200706192)	0.134148	FALSE	0.997393	0.0391599	-0.00284412	0.192953	1	0.000439272	-0.0016752	0.260676	0.238423	0.238423	FALSE	0.719711	FALSE	0.719434	FALSE	0.681534	FALSE	0.843878	FALSE		FALSE	0.75292	0.588717	FALSE	0.880854	FALSE		FALSE	0.890588
7419	Q16836	HADH	hydroxyacyl-CoA dehydrogenase	[u'NM_005327']	4	108911089	108955510			chr4:109087433C>A (rs200583270)	0.00131679	FALSE	chr4:108935618G>T (rs568830015)	0.109405	FALSE	0.231415	0.069751	0.000291189	0.962135	0.4415	0.256054	-0.00198372	0.0907	0.238535	0.238535	FALSE	0.719757	FALSE	0.719479	FALSE	0.994734	FALSE	0.6481	FALSE	0.811585	FALSE	0.75292	0.304857	FALSE	0.755066	FALSE	0.847448	FALSE	0.778555
8471	Q5VUY2	AADACL4	arylacetamide deacetylase like 4	[u'NM_001013630']	1	12704566	12726743			chr1:12806406C>A (rs539652694)	3.95282e-05	FALSE	chr1:12725977G>A (rs201735953)	0.0212527	FALSE	0.966119	0.143524	0.00160628	0.148276	0.999975	0.00655144	0.00165377	0.345814	0.238556	0.238556	FALSE	0.719757	FALSE	0.719479	FALSE	0.622407	FALSE	0.887649	FALSE	0.811585	FALSE	0.75292	0.0197726	FALSE	0.26396	FALSE	0.483076	FALSE	0.32771
17668	Q9Y3E7	CHMP3	charged multivesicular body protein 3	[u'NM_016079']	2	86732930	86790471			chr2:86992337T>TAA (rs10660251)	6.8702e-10	TRUE	chr2:86737504C>G (rs540945205)	0.0397885	FALSE	0.99516	0.0448458	7.57333e-05	0.8505	0.999999	0.000318488	0.00286455	0.0945723	0.238604	0.238604	FALSE	0.719757	FALSE	0.719479	FALSE	0.975115	FALSE	0.653982	FALSE		FALSE	0.75292	0.9446	FALSE	0.990695	FALSE		FALSE	0.991641
3853	P23284	PPIB	peptidylprolyl isomerase B	[u'NM_000942']	15	64448225	64455185			chr15:64601979G>A (rs11071790)	3.36104e-14	TRUE	chr15:64448943C>T (rs199606428)	0.00213598	FALSE	0.994647	0.0591326	0.000145785	0.767929	0.999995	0.00190407	0.00291943	0.0934269	0.238617	0.238617	FALSE	0.719757	FALSE	0.719479	FALSE	0.958517	FALSE	0.652669	FALSE		FALSE	0.75292	0.743077	FALSE	0.930633	FALSE		FALSE	0.935883
10230	Q86XR5	PRIMA1	proline rich membrane anchor 1	[u'NM_178013']	14	94187793	94254064			chr14:94528724G>C (rs200966866)	0.000788722	FALSE	chr14:94203651C>T (rs200260569)	0.00087034	FALSE	0.999403	0.0139464	0.00185261	0.318439	0.999999	0.000441511	-0.00219755	0.194855	0.23864	0.23864	FALSE	0.719757	FALSE	0.719479	FALSE	0.786483	FALSE	0.802577	FALSE	0.811625	FALSE	0.75292	0.343111	FALSE	0.776624	FALSE	0.860746	FALSE	0.797363
17013	Q9UJW9	SERTAD3	SERTA domain containing 3	[u'NM_013368']	19	40947400	40947987			chr19:41386147C>T (rs143990356)	2.79955e-05	FALSE	chr19:40947656G>T (rs200239704)	0.0701184	FALSE	0.998079	0.031371	-0.00190173	0.214244	1	0.000162311	0.00188237	0.23549	0.238882	0.238882	FALSE	0.720134	FALSE	0.719856	FALSE	0.70376	FALSE	0.835993	FALSE	0.811858	FALSE	0.753247	0.358939	FALSE	0.787983	FALSE	0.870089	FALSE	0.80798
6598	Q13405	MRPL49	mitochondrial ribosomal protein L49	[u'NM_004927']	11	64889819	64893341			chr11:65391317G>A (rs12801636)	6.1321e-11	TRUE	chr11:64891972A>G (rs201353425)	0.00895837	FALSE	0.998637	0.0229847	0.00284325	0.227848	1	6.15207e-05	-0.00197925	0.225424	0.238889	0.238889	FALSE	0.720134	FALSE	0.719856	FALSE	0.715827	FALSE	0.829913	FALSE		FALSE	0.753247	0.473112	FALSE	0.840057	FALSE		FALSE	0.853962
4511	P40259	CD79B	CD79b molecule	[u'NM_000626']	17	62006589	62009621			chr17:61595406T>C (rs28710772)	0.000433283	FALSE	chr17:62007646T>G (rs200126941)	0.0104149	FALSE	0.998672	0.0210436	-0.00134745	0.542317	1	4.68126e-05	-0.00265962	0.114264	0.238897	0.238897	FALSE	0.720134	FALSE	0.719856	FALSE	0.895566	FALSE	0.691821	FALSE	0.811858	FALSE	0.753247	0.779505	FALSE	0.939307	FALSE	0.956008	FALSE	0.943491
11455	Q8NEF9	SRFBP1	serum response factor binding protein 1	[u'NM_152546']	5	121297728	121362818			chr5:121786481G>C (rs149789738)	0.000321075	FALSE	chr5:121356386C>A (rs148023016)	0.00332464	FALSE	0.95841	0.115622	0.00167399	0.621898	0.999586	0.00997286	-0.00282296	0.117505	0.238927	0.238927	FALSE	0.720134	FALSE	0.719856	FALSE	0.918851	FALSE	0.699146	FALSE	0.811858	FALSE	0.753247	0.663664	FALSE	0.904127	FALSE	0.935015	FALSE	0.911514
510	B2RD01	CENPBD1	CENPB DNA-binding domain containing 1	[u'NM_145039']	16	90037770	90038330			chr16:89818089A>G (rs9926296)	8.64053e-18	TRUE	chr16:90037829T>C (rs138003548)	0.0486204	FALSE	0.517499	0.159109	-0.000716852	0.745636	0.790533	0.217569	-0.0030426	0.101422	0.238974	0.238974	FALSE	0.720136	FALSE	0.719857	FALSE	0.953856	FALSE	0.671695	FALSE		FALSE	0.753247	0.614573	FALSE	0.889259	FALSE		FALSE	0.898407
2667	P05060	CHGB	chromogranin B	[u'NM_001819']	20	5892280	5905692			chr20:6035228C>T (rs2326679)	1.96867e-05	FALSE	chr20:5903223G>A (rs6133278)	0.00481193	FALSE	0.543157	0.25756	-0.00205719	0.115905	1.0269	0.0830491	0.00274044	0.179479	0.239034	0.239034	FALSE	0.720136	FALSE	0.719857	FALSE	0.567294	FALSE	0.783859	FALSE	0.811926	FALSE	0.753247	0.0152429	FALSE	0.229518	FALSE	0.448882	FALSE	0.293159
3997	P26640	VARS	valyl-tRNA synthetase	[u'NM_006295']	6	31745374	31762994			chr6:31883957A>G (rs644045)	2.01458e-26	TRUE	chr6:31762633A>G (rs535183490)	0.000622766	FALSE	0.837101	0.12162	0.00228463	0.178731	0.990289	0.0349574	0.00248435	0.22877	0.239049	0.239049	FALSE	0.720136	FALSE	0.719857	FALSE	0.664353	FALSE	0.832569	FALSE		FALSE	0.753247	0.584423	FALSE	0.879692	FALSE		FALSE	0.889653
2286	O95789	ZMYM6	zinc finger MYM-type containing 6	[u'NM_007167']	1	35452708	35496240			chr1:35259946G>A (rs1764389)	0.00300125	FALSE	chr1:35480459C>T (rs531715889)	0.0112389	FALSE	0.981505	0.075426	0.000570567	0.389088	0.999989	0.00391488	0.00276768	0.135544	0.239093	0.239093	FALSE	0.720147	FALSE	0.719868	FALSE	0.827701	FALSE	0.727284	FALSE	0.811926	FALSE	0.753248	0.9849	FALSE	1	FALSE	1	FALSE	1
16960	Q9UIX4	KCNG1	potassium voltage-gated channel modifier subfamily G member 1	[u'NM_002237']	20	49620579	49626875			chr20:49144669C>T (rs2143511)	3.46186e-07	TRUE	chr20:49620817C>G (rs372529899)	0.0762913	FALSE	0.999385	0.00924771	0.00182872	0.123836	1	1.09764e-05	-0.00150893	0.467485	0.239166	0.239166	FALSE	0.720246	FALSE	0.719966	FALSE	0.58044	FALSE	0.930937	FALSE		FALSE	0.753341	0.18695	FALSE	0.654712	FALSE		FALSE	0.688169
11906	Q8TB45	DEPTOR	DEP domain containing MTOR interacting protein	[u'NM_022783']	8	120886087	121061940			chr8:120925083G>A (rs10216503)	0.000126661	FALSE	chr8:121021321C>G (rs527411947)	0.00327311	FALSE	0.173228	0.231952	-0.00182287	0.183874	0.637774	0.358717	-0.00177752	0.159496	0.239283	0.239283	FALSE	0.720475	FALSE	0.720195	FALSE	0.669318	FALSE	0.765172	FALSE	0.812323	FALSE	0.75356	0.000612456	TRUE	0.0243386	FALSE	0.105163	TRUE	0.0458414
8702	Q6DKI7	PVRIG	poliovirus receptor related immunoglobulin domain containing	[u'NM_024070']	7	99817534	99818871			chr7:100240296A>G (rs2075672)	2.34853e-151	TRUE	chr7:99817585G>T (rs7786505)	0.00404878	FALSE	0.435916	0.356325	-0.00366923	0.0909713	0.760169	0.24703	-0.00312507	0.2024	0.239323	0.239323	FALSE	0.720475	FALSE	0.720195	FALSE	0.513653	FALSE	0.810236	FALSE		FALSE	0.75356	0.131151	FALSE	0.588649	FALSE		FALSE	0.628978
16812	Q9UGM1	CHRNA9	cholinergic receptor nicotinic alpha 9 subunit	[u'NM_017581']	4	40337485	40356534			chr4:40127873T>C (rs543088698)	1.68507e-11	TRUE	chr4:40351311T>C (rs575272849)	0.00980285	FALSE	0.593489	0.242581	0.00161596	0.199685	0.880157	0.110311	0.00137909	0.619536	0.239487	0.239487	FALSE	0.720741	FALSE	0.72046	FALSE	0.689929	FALSE	0.955278	FALSE		FALSE	0.753788	0.37588	FALSE	0.797969	FALSE		FALSE	0.817069
14161	Q9BQL6	FERMT1	fermitin family member 1	[u'NM_017671']	20	6057823	6100201			chr20:6035228C>T (rs2326679)	1.96867e-05	FALSE	chr20:6057834C>T (rs376128513)	0.0196755	FALSE	0.757795	0.223542	-0.00166381	0.603412	0.988302	0.0541462	0.00198761	0.10926	0.239544	0.239544	FALSE	0.720741	FALSE	0.72046	FALSE	0.913252	FALSE	0.683603	FALSE	0.812391	FALSE	0.753788	0.2004	FALSE	0.666253	FALSE	0.787049	FALSE	0.698428
8814	Q6KC79	NIPBL	NIPBL, cohesin loading factor	[u'NM_015384']	5	36953799	37064991			chr5:37226961G>A (rs191239995)	0.000384046	FALSE	chr5:37020568G>A (rs770286768)	0.0116456	FALSE	0.989211	0.0240119	0.0012099	0.525813	0.99978	0.00224249	0.00265502	0.104177	0.2396	0.2396	FALSE	0.720741	FALSE	0.72046	FALSE	0.888966	FALSE	0.675221	FALSE	0.812391	FALSE	0.753788	0.784338	FALSE	0.941504	FALSE	0.958173	FALSE	0.945639
4807	P48382	RFX5	regulatory factor X5	[u'NM_000449']	1	151314665	151318796			chr1:150958836A>G (rs267733)	3.16983e-05	FALSE	chr1:151315134C>T (rs142053610)	0.0613553	FALSE	0.891993	0.142179	0.00215206	0.3392	0.993788	0.0334841	0.00306799	0.110849	0.239606	0.239606	FALSE	0.720741	FALSE	0.72046	FALSE	0.799246	FALSE	0.686654	FALSE	0.812391	FALSE	0.753788	0.210241	FALSE	0.675519	FALSE	0.797431	FALSE	0.706481
1746	O75385	ULK1	unc-51 like autophagy activating kinase 1	[u'NM_003565']	12	132379547	132405903			chr12:132592715A>G (rs12426136)	1.22703e-05	FALSE	chr12:132400965C>T (rs148994071)	0.0027251	FALSE	0.770706	0.0571754	-0.00344098	0.0910806	0.891562	0.0156626	0.0028921	0.14582	0.239614	0.239614	FALSE	0.720741	FALSE	0.72046	FALSE	0.513653	FALSE	0.743219	FALSE	0.812391	FALSE	0.753788	0.334258	FALSE	0.771577	FALSE	0.857725	FALSE	0.79301
258	A6NFU8	PGPEP1L	pyroglutamyl-peptidase I-like	[u'NM_001102612.2']	15	99511710	99544436			chr15:99511873G>A (rs2715423)	0.00033407	FALSE	chr15:99511873G>A (rs2715423)	0.000340324	FALSE	0.0923398	0.181678	0.00267509	0.118844	0.290248	0.342826	0.00261591	0.0962671	0.239667	0.239667	FALSE	0.72078	FALSE	0.720499	FALSE	0.57209	FALSE	0.659811	FALSE	0.812391	FALSE	0.753819	0.668567	FALSE	0.905927	FALSE	0.936356	FALSE	0.913147
15015	Q9H1J7	WNT5B	Wnt family member 5B	[u'NM_030775']	12	1740521	1755415			chr12:1995445T>C (rs199690703)	6.88627e-06	FALSE	chr12:1742004C>G (rs542305945)	0.0398359	FALSE	0.993627	0.0546987	-0.000295235	0.876052	0.999994	0.00155006	0.00265949	0.0947522	0.239748	0.239748	FALSE	0.720901	FALSE	0.72062	FALSE	0.97985	FALSE	0.654114	FALSE	0.812418	FALSE	0.753936	0.74219	FALSE	0.930154	FALSE	0.952903	FALSE	0.935422
6940	Q14693	LPIN1	lipin 1	[u'NM_145693']	2	11905668	11964914			chr2:11490158T>C (rs4302194)	5.24996e-05	FALSE	chr2:11945260A>G (rs531569389)	0.00338698	FALSE	0.98847	0.0314558	-0.00179233	0.134046	0.999957	0.00137683	0.00142872	0.452912	0.239846	0.239846	FALSE	0.721076	FALSE	0.720794	FALSE	0.597509	FALSE	0.927309	FALSE	0.812505	FALSE	0.754108	0.346408	FALSE	0.779496	FALSE	0.86445	FALSE	0.800238
6868	Q14451	GRB7	growth factor receptor bound protein 7	[u'NM_005310']	17	37898555	37903147			chr17:37457480A>C (rs9890198)	3.39764e-16	TRUE	chr17:37899507G>A (rs573979966)	0.0639123	FALSE	0.980807	0.110593	-0.00101068	0.5444	0.999995	0.00382419	0.00284571	0.118868	0.240064	0.240064	FALSE	0.721609	FALSE	0.721327	FALSE	0.895601	FALSE	0.701574	FALSE		FALSE	0.754656	0.792986	FALSE	0.944442	FALSE		FALSE	0.948455
7969	Q5FWF5	ESCO1	establishment of sister chromatid cohesion N-acetyltransferase 1	[u'NM_052911']	18	19110307	19154804			chr18:19358101C>G (rs571617380)	0.016376	FALSE	chr18:19153475G>A (rs146713905)	0.0340956	FALSE	0.917266	0.0695442	-0.00127046	0.274578	0.992887	0.0222174	0.0014756	0.261417	0.240183	0.240183	FALSE	0.721765	FALSE	0.721483	FALSE	0.755869	FALSE	0.843878	FALSE	0.813399	FALSE	0.754798	0.0070132	FALSE	0.146874	FALSE	0.354991	FALSE	0.208706
15805	Q9NQ79	CRTAC1	cartilage acidic protein 1	[u'NM_018058']	10	99625308	99790229			chr10:99371292G>T (rs138207257)	1.15951e-10	TRUE	chr10:99683112C>T (rs561932814)	0.00402119	FALSE	0.788748	0.235406	0.00361056	0.0965716	0.99333	0.0531862	0.0016466	0.509552	0.240197	0.240197	FALSE	0.721765	FALSE	0.721483	FALSE	0.527943	FALSE	0.939513	FALSE		FALSE	0.754798	0.781199	FALSE	0.939835	FALSE		FALSE	0.943989
854	O14581	OR7A17	olfactory receptor family 7 subfamily A member 17	[u'NM_030901']	19	14991241	14992167			chr19:15313829G>A (rs77071715)	9.39717e-08	TRUE	chr19:14991761A>G (rs140372839)	0.0165884	FALSE	0.478846	0.457519	0.00239867	0.0915007	0.926499	0.238169	0.00123031	0.594655	0.240386	0.240386	FALSE	0.722092	FALSE	0.72181	FALSE	0.514716	FALSE	0.952194	FALSE		FALSE	0.755105	0.786858	FALSE	0.941972	FALSE		FALSE	0.946083
9503	Q6ZUT6	C15orf52	chromosome 15 open reading frame 52	[u'NM_207380']	15	40627362	40633152			chr15:40308859G>T (rs35602605)	4.80726e-14	TRUE	chr15:40630761G>A (rs201255231)	0.00782291	FALSE	0.850397	0.24003	-0.0017392	0.389868	0.99201	0.0576655	0.00224499	0.222944	0.240387	0.240387	FALSE	0.722092	FALSE	0.72181	FALSE	0.8281	FALSE	0.828567	FALSE		FALSE	0.755105	0.139234	FALSE	0.600019	FALSE		FALSE	0.638894
1790	O75509	TNFRSF21	TNF receptor superfamily member 21	[u'NM_014452']	6	47200504	47277247			chr6:47646764C>T (rs550806278)	0.000847338	FALSE	chr6:47251772C>T (rs148459670)	0.0156575	FALSE	0.984833	0.0898843	7.80555e-05	0.919669	0.999996	0.0022247	0.00283162	0.0923295	0.24043	0.24043	FALSE	0.722096	FALSE	0.721813	FALSE	0.986921	FALSE	0.651115	FALSE	0.813986	FALSE	0.755105	0.531872	FALSE	0.862593	FALSE	0.910521	FALSE	0.873976
14545	Q9BXL8	CDCA4	cell division cycle associated 4	[u'NM_145701']	14	105477544	105478266			chr14:105729792G>A (rs3000073)	1.08942e-11	TRUE	chr14:105477990C>T (rs17852251)	0.0118734	FALSE	0.991794	0.0499678	0.00340173	0.113856	0.999984	0.00179085	-0.000906057	0.610378	0.240469	0.240469	FALSE	0.722096	FALSE	0.721813	FALSE	0.563263	FALSE	0.954516	FALSE		FALSE	0.755105	0.0802063	FALSE	0.490952	FALSE		FALSE	0.538478
13874	Q96SQ9	CYP2S1	cytochrome P450 family 2 subfamily S member 1	[u'NM_030622']	19	41699170	41712390			chr19:41939549T>C (rs140377634)	1.95674e-11	TRUE	chr19:41711887G>T (rs148468532)	0.0120974	FALSE	0.962499	0.133137	-0.00329372	0.0914383	0.999818	0.00927535	-0.000145658	0.877168	0.240517	0.240517	FALSE	0.722119	FALSE	0.721836	FALSE	0.514568	FALSE	0.991116	FALSE		FALSE	0.755118	0.0998889	FALSE	0.533957	FALSE		FALSE	0.57879
14684	Q9BYW1	SLC2A11	solute carrier family 2 member 11	[u'NM_030807']	22	24199158	24227033			chr22:24608924T>C (rs6004094)	1.09922e-09	TRUE	chr22:24219351G>A (rs571862746)	0.00730807	FALSE	0.743054	0.195747	-0.00245919	0.104003	0.965255	0.0802688	0.000521121	0.851576	0.240642	0.240642	FALSE	0.722237	FALSE	0.721953	FALSE	0.544661	FALSE	0.987127	FALSE		FALSE	0.755211	0.674624	FALSE	0.907103	FALSE		FALSE	0.914048
7913	Q56NI9	ESCO2	establishment of sister chromatid cohesion N-acetyltransferase 2	[u'NM_001017420']	8	27633032	27660952			chr8:27401294C>A (rs200893629)	0.000372771	FALSE	chr8:27634009A>G (rs577744103)	0.00961474	FALSE	0.967143	0.0827707	0.00113027	0.723183	0.999534	0.00634768	0.00227229	0.0934801	0.240644	0.240644	FALSE	0.722237	FALSE	0.721953	FALSE	0.949332	FALSE	0.652698	FALSE	0.814101	FALSE	0.755211	0.38054	FALSE	0.800799	FALSE	0.88025	FALSE	0.819676
7066	Q15072	ZNF146	zinc finger protein 146	[u'NM_007145']	19	36727343	36728218			chr19:36282937A>G (rs11668331)	0.00024859	FALSE	chr19:36727365G>A (rs2070132)	0.181554	FALSE	0.804716	0.151995	-0.00234288	0.0933705	0.969465	0.0731893	-0.00097157	0.709942	0.240678	0.240678	FALSE	0.722237	FALSE	0.721953	FALSE	0.518398	FALSE	0.969479	FALSE	0.814101	FALSE	0.755211	0.731837	FALSE	0.926402	FALSE	0.949559	FALSE	0.931843
12955	Q96CN4	EVI5L	ecotropic viral integration site 5 like	[u'NM_145245']	19	7911429	7928585			chr19:8381458T>C (rs532995788)	6.67186e-05	FALSE	chr19:7918051A>G (rs141315535)	0.0396538	FALSE	0.998849	0.0141972	-4.776e-05	0.970146	1	0.000165175	0.00264497	0.0919808	0.240732	0.240732	FALSE	0.722278	FALSE	0.721995	FALSE	0.995571	FALSE	0.650463	FALSE	0.814101	FALSE	0.755245	0.844597	FALSE	0.959168	FALSE	0.970682	FALSE	0.962065
16030	Q9NT22	EMILIN3	elastin microfibril interfacer 3	[u'XM_029741']	20	39989911	39995274			chr20:39832628T>C (rs17265513)	0.00025972	FALSE	chr20:39993768T>C (rs149293510)	0.0116653	FALSE	0.883565	0.16377	-0.00108142	0.197919	0.997627	0.0296303	0.00244848	0.299706	0.240857	0.240857	FALSE	0.722421	FALSE	0.722136	FALSE	0.687697	FALSE	0.866357	FALSE	0.814101	FALSE	0.755364	0.354344	FALSE	0.785247	FALSE	0.868192	FALSE	0.805417
17164	Q9ULD0	OGDHL	oxoglutarate dehydrogenase-like	[u'NM_018245']	10	50943277	50966638			chr10:50766496A>G (rs7081472)	0.000541612	FALSE	chr10:50960735C>T (rs562480004)	0.020102	FALSE	0.781703	0.2559	-0.00117195	0.369166	0.986793	0.0733174	-0.00259595	0.111436	0.240871	0.240871	FALSE	0.722421	FALSE	0.722136	FALSE	0.816492	FALSE	0.686654	FALSE	0.814101	FALSE	0.755364	0.889439	FALSE	0.97425	FALSE	0.983069	FALSE	0.976297
9731	Q7Z2K8	GPRIN1	G protein regulated inducer of neurite outgrowth 1	[u'NM_052899']	5	176023812	176026835			chr5:175956084C>T (rs114060180)	0.000594823	FALSE	chr5:176026475G>T (rs17854765)	0.00225324	FALSE	0.48814	0.460246	-0.00343021	0.112001	0.561381	0.476668	-0.00377832	0.0940603	0.240901	0.240901	FALSE	0.722421	FALSE	0.722136	FALSE	0.560353	FALSE	0.652997	FALSE	0.814101	FALSE	0.755364	0.229814	FALSE	0.693197	FALSE	0.805417	FALSE	0.722238
17562	Q9Y2P7	ZNF256	zinc finger protein 256	[u'NM_005773']	19	58452295	58458842			chr19:58386457A>C (rs573362751)	1.0902e-11	TRUE	chr19:58453919G>A (rs764833623)	0.115733	FALSE	0.971698	0.12156	-0.00104475	0.472292	0.999942	0.00610702	-0.00254259	0.118258	0.240995	0.240995	FALSE	0.72258	FALSE	0.722295	FALSE	0.866984	FALSE	0.700142	FALSE		FALSE	0.75552	0.769447	FALSE	0.937696	FALSE		FALSE	0.942214
8561	Q5W0Z9	ZDHHC20	zinc finger DHHC-type containing 20	[u'NM_153251']	13	21952843	22033310			chr13:21557726G>A (rs371745650)	0.00296532	FALSE	chr13:22033219T>C (rs570335231)	0.0362961	FALSE	0.952147	0.158027	0.00168582	0.300933	0.999628	0.0122066	-0.00209872	0.216106	0.241061	0.241061	FALSE	0.722656	FALSE	0.722372	FALSE	0.774248	FALSE	0.824349	FALSE	0.814293	FALSE	0.755588	0.539797	FALSE	0.866151	FALSE	0.914306	FALSE	0.877418
794	O00591	GABRP	gamma-aminobutyric acid type A receptor pi subunit	[u'NM_014211']	5	170215620	170239259			chr5:170236635C>G (rs753039143)	0.00110996	FALSE	chr5:170236635C>G (rs753039143)	0.00110996	FALSE	0.75506	0.273762	0.0019514	0.170116	0.975882	0.0986423	-0.000862489	0.570163	0.241104	0.241104	FALSE	0.722664	FALSE	0.722379	FALSE	0.653084	FALSE	0.949643	FALSE	0.814293	FALSE	0.755588	0.148877	FALSE	0.610493	FALSE	0.738868	FALSE	0.647162
14779	Q9C075	KRT23	keratin 23	[u'NM_001282433']	17	39079244	39092855			chr17:39032678C>T (rs371817674)	2.09475e-06	FALSE	chr17:39084726C>T (rs541449842)	0.0780024	FALSE	0.819994	0.137203	0.00363812	0.147607	0.973869	0.0634935	-8.86608e-05	0.692601	0.241216	0.241216	FALSE	0.722876	FALSE	0.722591	FALSE	0.621439	FALSE	0.967833	FALSE	0.814422	FALSE	0.7558	0.168237	FALSE	0.634508	FALSE	0.759893	FALSE	0.66931
420	A8K2U0	A2ML1	alpha-2-macroglobulin like 1	[u'NM_144670']	12	8975248	9027604			chr12:9083317G>A (rs756274493)	0.000222239	FALSE	chr12:8994121G>A (rs185181365)	0.00563149	FALSE	0.335555	0.198044	0.00242074	0.130546	0.882631	0.222616	-0.00113485	0.621355	0.241497	0.241497	FALSE	0.723597	FALSE	0.723311	FALSE	0.592245	FALSE	0.955278	FALSE	0.815124	FALSE	0.756543	0.29301	FALSE	0.745922	FALSE	0.841771	FALSE	0.770281
13105	Q96EZ8	MCRS1	microspherule protein 1	[u'NM_006337']	12	49952429	49960514			chr12:50379568C>T (rs7309940)	9.24073e-05	FALSE	chr12:49959902G>A (rs544005289)	0.0308731	FALSE	0.998914	0.020417	0.00148763	0.356348	1	4.14172e-05	-0.00215236	0.157748	0.241613	0.241613	FALSE	0.72371	FALSE	0.723424	FALSE	0.810174	FALSE	0.763925	FALSE	0.815271	FALSE	0.756642	0.47408	FALSE	0.840152	FALSE	0.898943	FALSE	0.853976
16639	Q9P2U7	SLC17A7	solute carrier family 17 member 7	[u'NM_020309']	19	49933779	49944636			chr19:49686103T>A (rs200508171)	5.58658e-08	TRUE	chr19:49937039G>A (rs535780422)	0.117035	FALSE	0.997962	0.024308	-0.00282368	0.126698	0.999999	0.000364868	-0.00181063	0.4421	0.241616	0.241616	FALSE	0.72371	FALSE	0.723424	FALSE	0.585831	FALSE	0.924881	FALSE		FALSE	0.756642	0.553816	FALSE	0.870158	FALSE		FALSE	0.881005
3327	P13646	KRT13	keratin 13	[u'NM_153490']	17	39657511	39661802			chr17:40048613A>G (rs8065502)	1.33241e-13	TRUE	chr17:39658953A>G (rs139318123)	0.00698705	FALSE	0.526997	0.0348106	0.00207821	0.0998039	0.857249	0.0264238	-0.000923343	0.471141	0.241671	0.241671	FALSE	0.723756	FALSE	0.72347	FALSE	0.534898	FALSE	0.930937	FALSE		FALSE	0.75668	0.989282	FALSE	1	FALSE		FALSE	1
2523	P02042	HBD	hemoglobin subunit delta	[u'NM_000519']	11	5254197	5255663			chr11:5248004G>A (Affx-52141620)	4.9685e-125	TRUE	chr11:5255650G>A (rs35406175)	0.0455142	FALSE	0.991121	0.0760831	0.00344263	0.146901	0.999993	0.0019051	0.00186629	0.369677	0.241826	0.241826	FALSE	0.72402	FALSE	0.723733	FALSE	0.619721	FALSE	0.900947	FALSE		FALSE	0.756828	0.260702	FALSE	0.720351	FALSE		FALSE	0.746943
11626	Q8NGF3	OR51D1	olfactory receptor family 51 subfamily D member 1	[u'NM_001004751']	11	4661021	4661992			chr11:4185595T>G (rs979942)	7.404e-08	TRUE	chr11:4661728G>T (rs180878214)	0.0576394	FALSE	0.660415	0.337601	-0.0023951	0.180905	0.982691	0.106428	0.00207002	0.234598	0.241871	0.241871	FALSE	0.72402	FALSE	0.723733	FALSE	0.666313	FALSE	0.83549	FALSE		FALSE	0.756828	0.835642	FALSE	0.956288	FALSE		FALSE	0.959374
5318	P55259	GP2	glycoprotein 2	[u'NM_016295']	16	20322548	20337753			chr16:20570625G>A (rs148136861)	2.30087e-06	FALSE	chr16:20335563A>G (rs185433538)	0.0200737	FALSE	0.989708	0.0694591	0.00235306	0.121728	1	0.00273632	0.00119367	0.511315	0.241898	0.241898	FALSE	0.72402	FALSE	0.723733	FALSE	0.577858	FALSE	0.939655	FALSE	0.815412	FALSE	0.756828	0.646063	FALSE	0.900937	FALSE	0.933876	FALSE	0.908695
4480	P38571	LIPA	lipase A, lysosomal acid type	[u'NM_000235']	10	90974588	91007405			chr10:90754953T>G (Affx-3821125)	1.66487e-08	TRUE	chr10:90988011C>A (rs139290231)	2.17207e-05	FALSE	0.786743	0.169249	0.00180237	0.12807	0.982484	0.0583653	-0.00185596	0.573092	0.241946	0.241946	FALSE	0.72402	FALSE	0.723733	FALSE	0.58832	FALSE	0.949643	FALSE		FALSE	0.756828	0.0140609	FALSE	0.220658	FALSE		FALSE	0.284675
3049	P0CG23	ZNF853	zinc finger protein 853	[u'NM_017560']	7	6655806	6662599			chr7:6566273G>C (rs550856029)	1.38968e-05	FALSE	chr7:6660831C>T (rs61745889)	0.0112114	FALSE	0.63317	0.190163	-0.00140827	0.315597	0.993161	0.0853689	-0.00165394	0.162154	0.241963	0.241963	FALSE	0.72402	FALSE	0.723733	FALSE	0.7831	FALSE	0.766641	FALSE	0.815412	FALSE	0.756828	0.87981	FALSE	0.970597	FALSE	0.979116	FALSE	0.972815
6601	Q13415	ORC1	origin recognition complex subunit 1	[u'NM_004153']	1	52838856	52867895			chr1:52703169T>C (rs41309181)	0.000145849	FALSE	chr1:52851608G>A (rs3087481)	0.00207972	FALSE	0.966563	0.0885646	0.000233382	0.829675	0.999896	0.0057819	0.00311488	0.0968083	0.242007	0.242007	FALSE	0.724021	FALSE	0.723734	FALSE	0.971603	FALSE	0.660744	FALSE	0.815412	FALSE	0.756828	0.512779	FALSE	0.857151	FALSE	0.910419	FALSE	0.869505
16995	Q9UJQ4	SALL4	spalt like transcription factor 4	[u'NM_001318031']	20	50400807	50418947			chr20:50158473C>A (rs2235856)	0.00134131	FALSE	chr20:50407493C>T (rs201321572)	0.00406234	FALSE	0.939284	0.0606728	0.000205025	0.804432	0.994357	0.0157937	0.00304772	0.0921331	0.242044	0.242044	FALSE	0.724021	FALSE	0.723734	FALSE	0.965479	FALSE	0.650776	FALSE	0.815412	FALSE	0.756828	0.606779	FALSE	0.885976	FALSE	0.925641	FALSE	0.895361
3709	P20711	DDC	dopa decarboxylase	[u'NM_000790']	7	50530932	50611783			chr7:50428428C>A (rs12718597)	1.02741e-83	TRUE	chr7:50534973T>C (rs200295408)	0.0248659	FALSE	0.343939	0.0520343	0.00308313	0.214819	0.49457	0.10163	-0.00210924	0.488222	0.242182	0.242182	FALSE	0.724079	FALSE	0.72379	FALSE	0.704761	FALSE	0.933976	FALSE		FALSE	0.756828	0.192544	FALSE	0.660812	FALSE		FALSE	0.693629
12328	Q8WWB3	DYDC1	DPY30 domain containing 1	[u'NM_138812']	10	82095915	82112357			chr10:82181434C>T (rs17679603)	0.000809123	FALSE	chr10:82112279C>T (rs147367624)	0.0374473	FALSE	0.97848	0.12551	0.00170791	0.167615	0.999856	0.00978187	0.00163568	0.279889	0.242198	0.242198	FALSE	0.724079	FALSE	0.72379	FALSE	0.648999	FALSE	0.85581	FALSE	0.815412	FALSE	0.756828	0.140001	FALSE	0.600237	FALSE	0.731279	FALSE	0.638894
10666	Q8IZF0	NALCN	sodium leak channel, non-selective	[u'NM_052867']	13	101707650	102051477			chr13:101755480G>T (rs9300647)	0.00102687	FALSE	chr13:101759847C>T (rs200265303)	0.0129215	FALSE	0.967931	0.104443	0.00149554	0.528971	0.999865	0.00590063	0.00268496	0.110341	0.24236	0.24236	FALSE	0.724079	FALSE	0.72379	FALSE	0.890197	FALSE	0.685842	FALSE	0.815412	FALSE	0.756828	0.197947	FALSE	0.66444	FALSE	0.785535	FALSE	0.69677
7390	Q16720	ATP2B3	ATPase plasma membrane Ca2+ transporting 3	[u'NM_021949']	X	152801706	152845753			chrX:152845589G>A (rs199650999)	2.52753e-06	FALSE	chrX:152845589G>A (rs199650999)	2.52753e-06	FALSE	0.995055	0.0321303	0.000156108	0.0949563	0.999015	0.0125194	-0.00694083	0.452314	0.242388	0.242388	FALSE	0.724079	FALSE	0.72379	FALSE	0.523774	FALSE	0.927309	FALSE	0.815412	FALSE	0.756828	0.340248	FALSE	0.774958	FALSE	0.85966	FALSE	0.795924
17459	Q9Y257	KCNK6	potassium two pore domain channel subfamily K member 6	[u'NM_004823']	19	38810591	38818040			chr19:39023167G>C (rs572073170)	0.000252569	FALSE	chr19:38817577G>A (rs35331715)	0.0595171	FALSE	0.839241	0.212004	-0.00145596	0.369548	0.994207	0.0456799	0.00159414	0.200442	0.24241	0.24241	FALSE	0.724079	FALSE	0.72379	FALSE	0.816728	FALSE	0.80895	FALSE	0.815412	FALSE	0.756828	0.029539	FALSE	0.319534	FALSE	0.535538	FALSE	0.380871
6258	Q08116	RGS1	regulator of G-protein signaling 1	[u'NM_002922']	1	192544923	192548449			chr1:192736625C>T (rs114206989)	0.00335644	FALSE	chr1:192548397A>G (rs199992748)	0.010828	FALSE	0.998791	0.0190962	0.00126001	0.352049	1	4.23828e-05	0.00279788	0.164573	0.242419	0.242419	FALSE	0.724079	FALSE	0.72379	FALSE	0.808409	FALSE	0.768927	FALSE	0.815412	FALSE	0.756828	0.0807011	FALSE	0.492452	FALSE	0.656399	FALSE	0.539929
2168	O95376	ARIH2	ariadne RBR E3 ubiquitin protein ligase 2	[u'NM_006321']	3	48964992	49020700			chr3:49143438C>A (rs4955426)	3.26309e-22	TRUE	chr3:48965226A>G (rs199731867)	0.00233764	FALSE	0.968907	0.087309	0.00271007	0.0923808	0.999428	0.0100528	0.000843444	0.81396	0.242489	0.242489	FALSE	0.724079	FALSE	0.72379	FALSE	0.517631	FALSE	0.984796	FALSE		FALSE	0.756828	0.0956969	FALSE	0.525714	FALSE		FALSE	0.571537
8460	Q5VU92	DCAF12L1	DDB1 and CUL4 associated factor 12 like 1	[u'NM_178470']	X	125685203	125686591			chrX:125685414G>A (rs776331462)	0.00750937	FALSE	chrX:125685414G>A (rs776331462)	0.00750937	FALSE	0.987731	0.0487197	0.00440998	0.392839	0.997412	0.0198323	-0.0108422	0.092724	0.242499	0.242499	FALSE	0.724079	FALSE	0.72379	FALSE	0.830222	FALSE	0.651115	FALSE	0.815412	FALSE	0.756828	0.149563	FALSE	0.61203	FALSE	0.739961	FALSE	0.64862
4590	P42229	STAT5A	signal transducer and activator of transcription 5A	[u'NM_003152']	17	40441430	40462684			chr17:40048613A>G (rs8065502)	1.33241e-13	TRUE	chr17:40444024G>A (rs575765283)	0.00910486	FALSE	0.998238	0.0210255	0.00250133	0.336835	1.00001	0.000516541	-0.00250493	0.106292	0.242516	0.242516	FALSE	0.724079	FALSE	0.72379	FALSE	0.797261	FALSE	0.677212	FALSE		FALSE	0.756828	0.201066	FALSE	0.667032	FALSE		FALSE	0.699103
5456	P58181	OR10A3	olfactory receptor family 10 subfamily A member 3	[u'NM_001003745']	11	7960126	7961067			chr11:8014138A>G (rs3892448)	3.77095e-10	TRUE	chr11:7960151C>T (rs190044689)	0.00499545	FALSE	0.984729	0.0965909	0.000714971	0.234449	0.999997	0.00352775	0.00168011	0.222574	0.242541	0.242541	FALSE	0.724079	FALSE	0.72379	FALSE	0.719613	FALSE	0.828567	FALSE		FALSE	0.756828	0.199434	FALSE	0.666056	FALSE		FALSE	0.698249
7752	Q4AE62	GTDC1	glycosyltransferase like domain containing 1	[u'NM_024659']	2	144704622	144966348			chr2:145227258T>C (rs13410341)	0.00023489	FALSE	chr2:144728315T>A (rs565410969)	0.00778314	FALSE	0.557699	0.249089	0.00160407	0.143216	0.889932	0.19642	0.00124693	0.212678	0.24255	0.24255	FALSE	0.724079	FALSE	0.72379	FALSE	0.614657	FALSE	0.820659	FALSE	0.815412	FALSE	0.756828	0.406753	FALSE	0.812884	FALSE	0.885033	FALSE	0.830525
2123	O95232	LUC7L3	LUC7 like 3 pre-mRNA splicing factor	[u'NM_016424']	17	48797094	48828019			chr17:48699097CG>C (Affx-80286110)	0.000198453	FALSE	chr17:48821101A>C (rs367575476)	0.00600211	FALSE	0.996878	0.0343015	0.00400118	0.119161	0.999999	0.000657383	0.000933615	0.511412	0.242551	0.242551	FALSE	0.724079	FALSE	0.72379	FALSE	0.572302	FALSE	0.939655	FALSE	0.815412	FALSE	0.756828	0.474614	FALSE	0.840671	FALSE	0.898943	FALSE	0.854482
15629	Q9HCJ5	ZSWIM6	zinc finger SWIM-type containing 6	[u'NM_020928']	5	60628100	60840141			chr5:61120592A>G (rs4700445)	0.00114249	FALSE	chr5:60817156A>C (rs538889252)	0.0210987	FALSE	0.153937	0.305103	0.00463195	0.0930514	0.645207	0.420357	0.00183761	0.551868	0.242734	0.242734	FALSE	0.724287	FALSE	0.723995	FALSE	0.517631	FALSE	0.948296	FALSE	0.815412	FALSE	0.756935	0.598761	FALSE	0.883688	FALSE	0.924104	FALSE	0.893085
9929	Q7Z7J7	LHFPL4	lipoma HMGIC fusion partner-like 4	[u'NM_198560']	3	9543898	9594363			chr3:9732263G>A (rs149725801)	0.000123949	FALSE	chr3:9543984A>C (rs199758195)	0.299675	FALSE	0.999947	0.00370541	-0.00178208	0.145092	1	3.57152e-09	-0.00152885	0.371482	0.242739	0.242739	FALSE	0.724287	FALSE	0.723995	FALSE	0.616111	FALSE	0.901482	FALSE	0.815412	FALSE	0.756935	0.250372	FALSE	0.711809	FALSE	0.817484	FALSE	0.739058
4843	P48736	PIK3CG	phosphatidylinositol-4,5-bisphosphate 3-kinase catalytic subunit gamma	[u'NM_001282426']	7	106508007	106545829			chr7:106121683C>T (rs80279992)	2.78663e-05	FALSE	chr7:106515184A>G (rs144096589)	0.0411611	FALSE	0.801011	0.300403	-0.00290573	0.117637	0.993601	0.0629559	0.000430879	0.720312	0.242859	0.242859	FALSE	0.724287	FALSE	0.723995	FALSE	0.570905	FALSE	0.969801	FALSE	0.815412	FALSE	0.756935	0.301468	FALSE	0.752744	FALSE	0.845637	FALSE	0.776442
13967	Q99590	SCAF11	SR-related CTD associated factor 11	[u'NM_004719']	12	46315834	46357950			chr12:46009466A>G (rs118182039)	0.00104148	FALSE	chr12:46321770A>G (rs200096019)	0.013189	FALSE	0.876818	0.076309	-0.00330109	0.13364	0.982743	0.0352362	-0.00190862	0.374118	0.242895	0.242895	FALSE	0.724287	FALSE	0.723995	FALSE	0.597304	FALSE	0.901482	FALSE	0.815412	FALSE	0.756935	0.322217	FALSE	0.765974	FALSE	0.854484	FALSE	0.788172
16397	Q9NZ63	C9orf78	chromosome 9 open reading frame 78	[u'NM_016520']	9	132590443	132597500			chr9:132188510T>C (rs72762488)	0.00212055	FALSE	chr9:132595960C>T (rs144757496)	0.00385358	FALSE	0.998849	0.0185292	0.00371499	0.0931346	0.999998	0.000578799	0.000692735	0.853209	0.242898	0.242898	FALSE	0.724287	FALSE	0.723995	FALSE	0.517631	FALSE	0.987402	FALSE	0.815412	FALSE	0.756935	0.0182205	FALSE	0.254587	FALSE	0.476629	FALSE	0.319112
1778	O75462	CRLF1	cytokine receptor like factor 1	[u'NM_004750']	19	18704379	18717466			chr19:18633437A>C (rs271620)	1.56155e-18	TRUE	chr19:18709648C>T (rs189608159)	0.105157	FALSE	0.679608	0.403917	-0.000415361	0.862063	0.966273	0.155858	0.00288937	0.0981477	0.242917	0.242917	FALSE	0.724287	FALSE	0.723995	FALSE	0.978037	FALSE	0.662359	FALSE		FALSE	0.756935	0.794251	FALSE	0.944701	FALSE		FALSE	0.948681
8615	Q684P5	RAP1GAP2	RAP1 GTPase activating protein 2	[u'NM_001100398']	17	2699822	2935710			chr17:2292883C>T (Affx-13685338)	2.47976e-06	FALSE	chr17:2921389C>G (rs569151472)	0.0520665	FALSE	0.877057	0.113618	-0.00120592	0.26075	0.986167	0.0415483	0.00156347	0.389676	0.242991	0.242991	FALSE	0.724287	FALSE	0.723995	FALSE	0.746659	FALSE	0.908226	FALSE	0.815478	FALSE	0.756935	0.537391	FALSE	0.864311	FALSE	0.913084	FALSE	0.875647
14897	Q9H013	ADAM19	ADAM metallopeptidase domain 19	[u'NM_033274']	5	156908637	157002704			chr5:156482099T>C (rs2270925)	8.35827e-09	TRUE	chr5:156926606T>C (rs138848276)	0.0159504	FALSE	0.488358	0.312132	-0.00168867	0.284715	0.964647	0.171248	-0.00261894	0.184906	0.243026	0.243026	FALSE	0.724287	FALSE	0.723995	FALSE	0.762106	FALSE	0.789768	FALSE		FALSE	0.756935	0.599876	FALSE	0.884031	FALSE		FALSE	0.893444
16612	Q9P2J9	PDP2	pyruvate dehyrogenase phosphatase catalytic subunit 2	[u'NM_020786']	16	66918188	66919774			chr16:67207933C>T (Affx-13062542)	1.00201e-21	TRUE	chr16:66918521A>C (rs550695271)	0.00285716	FALSE	0.984592	0.0760641	-0.00254312	0.104889	0.999993	0.00251754	-0.00138042	0.636429	0.243044	0.243044	FALSE	0.724287	FALSE	0.723995	FALSE	0.547494	FALSE	0.958636	FALSE		FALSE	0.756935	0.000455079	TRUE	0.0194258	FALSE		TRUE	0.0384783
15191	Q9H479	FN3K	fructosamine 3 kinase	[u'NM_022158']	17	80693513	80708628			chr17:80516236G>A (rs73371707)	2.38973e-11	TRUE	chr17:80708495G>A (rs560630781)	0.0223281	FALSE	0.66464	0.345086	-0.00260831	0.10972	0.969913	0.112402	-0.00191737	0.27315	0.243062	0.243062	FALSE	0.724287	FALSE	0.723995	FALSE	0.556033	FALSE	0.852141	FALSE		FALSE	0.756935	0.768186	FALSE	0.937696	FALSE		FALSE	0.942214
6054	Q02318	CYP27A1	cytochrome P450 family 27 subfamily A member 1	[u'NM_000784']	2	219646906	219679750			chr2:219618951C>T (rs551609695)	1.04947e-05	FALSE	chr2:219677106C>T (rs186812403)	0.0186275	FALSE	0.947125	0.203839	0.0021314	0.126253	0.999666	0.0186032	-0.00142877	0.572476	0.243067	0.243067	FALSE	0.724287	FALSE	0.723995	FALSE	0.584835	FALSE	0.949643	FALSE	0.81549	FALSE	0.756935	0.142868	FALSE	0.603789	FALSE	0.732964	FALSE	0.64182
11833	Q8NI29	FBXO27	F-box protein 27	[u'NM_178820']	19	39516054	39522867			chr19:39440901G>A (rs369587814)	3.71744e-07	TRUE	chr19:39521673CAG>C (19:39521673_CAG_C)	0.0689286	FALSE	0.993436	0.0577886	-0.00183187	0.163047	0.999999	0.00148588	0.00164976	0.37076	0.243156	0.243156	FALSE	0.724429	FALSE	0.724137	FALSE	0.640924	FALSE	0.901378	FALSE		FALSE	0.757074	0.398403	FALSE	0.808916	FALSE		FALSE	0.826451
16996	Q9UJQ7	SCP2D1	SCP2 sterol binding domain containing 1	[u'NM_178483']	20	18794460	18794927			chr20:18960704A>C (rs11698995)	0.00203795	FALSE	chr20:18794526G>A (rs570598719)	0.0317796	FALSE	0.845537	0.22619	0.00195788	0.102757	0.990721	0.0555134	-0.000980916	0.967725	0.243266	0.243266	FALSE	0.724631	FALSE	0.724339	FALSE	0.541321	FALSE	0.997529	FALSE	0.815536	FALSE	0.757226	0.538329	FALSE	0.865099	FALSE	0.913461	FALSE	0.876402
14217	Q9BRQ8	AIFM2	apoptosis inducing factor, mitochondria associated 2	[u'NM_032797']	10	71873937	71883840			chr10:71982305T>C (rs10999196)	0.00108049	FALSE	chr10:71876396C>T (rs202033441)	0.00893713	FALSE	0.861924	0.29009	-0.0020701	0.0927632	0.99644	0.0497761	8.29405e-05	0.780399	0.24332	0.24332	FALSE	0.724631	FALSE	0.724339	FALSE	0.517631	FALSE	0.979577	FALSE	0.815536	FALSE	0.757226	0.0792515	FALSE	0.488795	FALSE	0.653925	FALSE	0.536725
11076	Q8N720	ZNF655	zinc finger protein 655	[u'NM_138494']	7	99158183	99171204			chr7:99669802A>G (rs11550034)	3.2293e-35	TRUE	chr7:99171043T>C (rs199546890)	0.0119716	FALSE	0.99059	0.0543045	-0.0031427	0.102067	1	0.00126573	0.000699261	0.702714	0.243373	0.243373	FALSE	0.724631	FALSE	0.724339	FALSE	0.539825	FALSE	0.968447	FALSE		FALSE	0.757226	0.394347	FALSE	0.80811	FALSE		FALSE	0.826196
9587	Q71SY5	MED25	mediator complex subunit 25	[u'NM_030973']	19	50321599	50340198			chr19:50311977A>T (rs201371956)	3.26048e-06	FALSE	chr19:50331716G>A (rs535472885)	0.0310491	FALSE	0.981292	0.0734972	-0.00521254	0.102594	0.999927	0.00378454	-2.5875e-05	0.772248	0.243399	0.243399	FALSE	0.724631	FALSE	0.724339	FALSE	0.540885	FALSE	0.978628	FALSE	0.815536	FALSE	0.757226	0.22405	FALSE	0.689795	FALSE	0.804548	FALSE	0.719528
10076	Q86V25	VASH2	vasohibin 2	[u'NM_024749']	1	213124885	213161923			chr1:212788527G>T (rs560166917)	0.00254123	FALSE	chr1:213147324C>G (rs533306170)	0.186209	FALSE	0.973575	0.0982321	0.000786416	0.558665	0.99985	0.0063226	-0.00246048	0.126604	0.24344	0.24344	FALSE	0.724631	FALSE	0.724339	FALSE	0.899245	FALSE	0.71896	FALSE	0.815536	FALSE	0.757226	0.502639	FALSE	0.851128	FALSE	0.904375	FALSE	0.863851
6810	Q14166	TTLL12	tubulin tyrosine ligase like 12	[u'NM_015140']	22	43564017	43583075			chr22:43115576T>C (rs5758896)	1.94111e-06	FALSE	chr22:43579083G>A (rs138951)	0.00349989	FALSE	0.643694	0.236033	0.00299047	0.0992461	0.990262	0.0820493	-0.000986807	0.771236	0.243468	0.243468	FALSE	0.724631	FALSE	0.724339	FALSE	0.534599	FALSE	0.978566	FALSE	0.815536	FALSE	0.757226	0.0632103	FALSE	0.454908	FALSE	0.637552	FALSE	0.508876
13715	Q96Q04	LMTK3	lemur tyrosine kinase 3	[u'NM_052895']	19	48989033	49014833			chr19:49482522C>T (rs12980441)	2.88173e-06	FALSE	chr19:48994699G>A (rs140955674)	0.0678101	FALSE	0.970378	0.125811	-0.000908213	0.943989	0.99983	0.00778672	-0.00279476	0.093236	0.24352	0.24352	FALSE	0.724666	FALSE	0.724374	FALSE	0.991144	FALSE	0.652669	FALSE	0.815536	FALSE	0.757243	0.606879	FALSE	0.885976	FALSE	0.925641	FALSE	0.895361
2210	O95471	CLDN7	claudin 7	[u'NM_001307']	17	7163696	7165362			chr17:7154582T>C (rs3744399)	1.7023e-05	FALSE	chr17:7163739A>G (rs4562)	0.0060374	FALSE	0.591374	0.172285	0.00340694	0.294008	0.868196	0.171215	0.00411144	0.115018	0.24361	0.24361	FALSE	0.724695	FALSE	0.724402	FALSE	0.76893	FALSE	0.692358	FALSE	0.815593	FALSE	0.757243	0.843289	FALSE	0.959168	FALSE	0.970682	FALSE	0.962065
9465	Q6ZST4	LCNL1	lipocalin like 1	[u'NM_207510']	9	139878039	139879460			chr9:140100317C>G (9:140100317_C_G)	4.24328e-24	TRUE	chr9:139879399C>G (9:139879399_C_G)	0.00197511	FALSE	0.795719	0.22796	-0.00138717	0.680855	0.978498	0.0797666	0.00168489	0.152761	0.243611	0.243611	FALSE	0.724695	FALSE	0.724402	FALSE	0.939942	FALSE	0.754936	FALSE		FALSE	0.757243	0.0417994	FALSE	0.378208	FALSE		FALSE	0.436156
6525	Q13190	STX5	syntaxin 5	[u'NM_003164']	11	62574944	62598715			chr11:62573481A>G (rs529220)	2.38948e-05	FALSE	chr11:62598510T>C (rs184174294)	0.0126087	FALSE	0.99154	0.070111	-0.00237773	0.185265	0.999988	0.00286645	-0.00214772	0.27366	0.243692	0.243692	FALSE	0.724742	FALSE	0.724448	FALSE	0.671502	FALSE	0.852255	FALSE	0.815622	FALSE	0.757243	0.164856	FALSE	0.630169	FALSE	0.753651	FALSE	0.66505
8746	Q6IB77	GLYAT	glycine-N-acyltransferase	[u'NM_201648']	11	58477242	58491969			chr11:58378424A>G (rs8373)	1.97328e-08	TRUE	chr11:58491892T>G (rs542419488)	0.00107116	FALSE	0.509134	0.0660705	-0.000302515	0.312288	0.695543	0.0689666	-0.00201814	0.37116	0.243753	0.243753	FALSE	0.724742	FALSE	0.724448	FALSE	0.780435	FALSE	0.90141	FALSE		FALSE	0.757243	0.201609	FALSE	0.667281	FALSE		FALSE	0.699263
11104	Q8N7P1	PLD5	phospholipase D family member 5	[u'NM_152666']	1	242253159	242687578			chr1:242023898A>G (rs4149909)	6.41171e-10	TRUE	chr1:242253188C>T (rs150366646)	0.027945	FALSE	0.984776	0.0859894	-0.000346974	0.775305	0.999955	0.00483006	0.00295055	0.1014	0.243777	0.243777	FALSE	0.724742	FALSE	0.724448	FALSE	0.959619	FALSE	0.671695	FALSE		FALSE	0.757243	0.678355	FALSE	0.907103	FALSE		FALSE	0.914048
10154	Q86WD7	SERPINA9	serpin family A member 9	[u'NM_175739']	14	94929433	94936177			chr14:94756851T>G (rs554299585)	1.43006e-06	FALSE	chr14:94929596C>A (rs528042651)	0.0222845	FALSE	0.195129	0.229615	0.00202784	0.1498	0.959927	0.30717	0.000772336	0.504487	0.243811	0.243811	FALSE	0.724742	FALSE	0.724448	FALSE	0.624233	FALSE	0.938308	FALSE	0.815775	FALSE	0.757243	0.66825	FALSE	0.905793	FALSE	0.936356	FALSE	0.913023
1760	O75425	MOSPD3	motile sperm domain containing 3	[u'NM_023948']	7	100210415	100212803		0	chr7:100240296A>G (rs2075672)	2.34853e-151	TRUE	chr7:100211155C>T (rs183339068)	0.0224299	FALSE	0.993557	0.0601892	0.000691099	0.608358	0.999995	0.00130221	0.00300904	0.104787	0.24384	0.24384	FALSE	0.724742	FALSE	0.724448	FALSE	0.914419	FALSE	0.67707	FALSE		FALSE	0.757243	0.0452778	FALSE	0.392598	FALSE		FALSE	0.449541
9689	Q7LGC8	CHST3	carbohydrate sulfotransferase 3	[u'NM_004273']	10	73765601	73768226			chr10:73994362C>G (rs72806294)	0.00211832	FALSE	chr10:73765689T>G (rs560427477)	0.0327991	FALSE	0.701804	0.188806	0.00161078	0.177247	0.938246	0.119502	0.00163475	0.16378	0.243906	0.243906	FALSE	0.724742	FALSE	0.724448	FALSE	0.661556	FALSE	0.768927	FALSE	0.815848	FALSE	0.757243	0.119639	FALSE	0.567039	FALSE	0.711284	FALSE	0.608573
1077	O15243	LEPROT	leptin receptor overlapping transcript	[u'NM_017526']	1	65886408	65897599			chr1:66003252A>G (rs1171265)	3.1225e-11	TRUE	chr1:65891031T>G (rs150026062)	0.115054	FALSE	0.99874	0.0347305	-0.00279454	0.094241	1	4.52591e-09	0.00279389	0.101145	0.243911	0.243911	FALSE	0.724742	FALSE	0.724448	FALSE	0.521119	FALSE	0.671505	FALSE		FALSE	0.757243	0.0934691	FALSE	0.521056	FALSE		FALSE	0.566892
4912	P49716	CEBPD	CCAAT/enhancer binding protein delta	[u'NM_005195']	8	48649876	48650682			chr8:48885436T>A (rs762679)	6.2309e-21	TRUE	chr8:48650520C>T (rs199808557)	0.11306	FALSE	0.997334	0.0284711	-0.0023829	0.246782	0.999999	0.000871125	-0.00246084	0.210214	0.244033	0.244033	FALSE	0.724981	FALSE	0.724687	FALSE	0.733183	FALSE	0.817023	FALSE		FALSE	0.757483	0.325513	FALSE	0.768321	FALSE		FALSE	0.790264
3022	P0C7U3	ZDHHC11B	zinc finger DHHC-type containing 11B	[u'XM_926053']	5	716926	767034			chr5:1104938C>T (rs35188965)	1.21969e-36	TRUE	chr5:766986G>A (rs150725920)	0.0247101	FALSE	0.0417279	0.164115	0.00292278	0.235937	0.327363	0.433147	0.000116837	0.526642	0.244222	0.244222	FALSE	0.725422	FALSE	0.725127	FALSE	0.721453	FALSE	0.943888	FALSE		FALSE	0.757934	0.545397	FALSE	0.868237	FALSE		FALSE	0.879299
4564	P41240	CSK	CSK, non-receptor tyrosine kinase	[u'NM_004383']	15	75090639	75094851			chr15:75380424T>C (rs8043181)	7.82181e-12	TRUE	chr15:75093039A>G (rs549434240)	0.0490748	FALSE	0.994483	0.0631031	-0.00302778	0.111181	0.999999	0.000634302	-0.00139606	0.564212	0.244436	0.244436	FALSE	0.725764	FALSE	0.725468	FALSE	0.558427	FALSE	0.949643	FALSE		FALSE	0.758251	0.0660906	FALSE	0.460737	FALSE		FALSE	0.514309
4232	P31751	AKT2	AKT serine/threonine kinase 2	[u'NM_001626']	19	40739782	40771174			chr19:40855255C>T (rs8110888)	5.91551e-05	FALSE	chr19:40742255T>C (rs369596328)	0.00890549	FALSE	0.994835	0.0520885	0.00253908	0.20173	1	0.000110594	-0.00209407	0.278007	0.244446	0.244446	FALSE	0.725764	FALSE	0.725468	FALSE	0.693898	FALSE	0.854065	FALSE	0.817099	FALSE	0.758251	0.328473	FALSE	0.769193	FALSE	0.856948	FALSE	0.791099
2279	O95760	IL33	interleukin 33	[u'NM_033439']	9	6241695	6256165			chr9:6664708G>T (rs1755618)	0.000251331	FALSE	chr9:6251169G>A (rs147177744)	0.0501097	FALSE	0.985293	0.115209	0.00159714	0.308122	0.999968	0.00513851	0.00232626	0.165378	0.244467	0.244467	FALSE	0.725764	FALSE	0.725468	FALSE	0.777609	FALSE	0.769464	FALSE	0.817099	FALSE	0.758251	0.543252	FALSE	0.867637	FALSE	0.915325	FALSE	0.878806
6279	Q08499	PDE4D	phosphodiesterase 4D	[u'NM_001104631']	5	58270494	59189449			chr5:57966893A>G (rs72760281)	0.00104647	FALSE	chr5:58273148T>C (rs757175453)	0.0175541	FALSE	0.99825	0.0255855	-0.00267353	0.147404	1	4.60452e-05	-0.00149009	0.376442	0.2445	0.2445	FALSE	0.725764	FALSE	0.725468	FALSE	0.621252	FALSE	0.90286	FALSE	0.817099	FALSE	0.758251	0.207697	FALSE	0.673562	FALSE	0.795112	FALSE	0.704712
615	F5GYI3	UBAP1L	ubiquitin associated protein 1 like	[u'NM_001163692']	15	65385438	65398553			chr15:65813764G>A (rs429657)	1.21059e-77	TRUE	chr15:65394641C>T (rs551156642)	0.000479172	FALSE	0.996719	0.0283901	0.00232219	0.112439	1	0.000283018	0.00132993	0.565353	0.244687	0.244687	FALSE	0.725883	FALSE	0.725587	FALSE	0.561283	FALSE	0.949643	FALSE		FALSE	0.758473	0.548546	FALSE	0.868333	FALSE		FALSE	0.879299
10474	Q8IWW8	ADHFE1	alcohol dehydrogenase, iron containing 1	[u'NM_144650']	8	67344752	67380584			chr8:66927891G>A (rs28402886)	4.1133e-08	TRUE	chr8:67364274G>A (rs201214924)	0.0329338	FALSE	0.437418	0.343283	0.000898931	0.342731	0.846746	0.285301	-0.00245901	0.321073	0.244694	0.244694	FALSE	0.725883	FALSE	0.725587	FALSE	0.802293	FALSE	0.875785	FALSE		FALSE	0.758473	0.896813	FALSE	0.977787	FALSE		FALSE	0.979682
16356	Q9NYQ8	FAT2	FAT atypical cadherin 2	[u'NM_001447']	5	150885129	150948492			chr5:150947324A>G (rs544578736)	8.80285e-08	TRUE	chr5:150947324A>G (rs544578736)	8.80285e-08	TRUE	0.497135	0.0806827	-0.00232511	0.558903	1.01049	0.0465701	0.00311208	0.0942171	0.244695	0.244695	FALSE	0.725883	FALSE	0.725587	FALSE	0.899245	FALSE	0.653576	FALSE		FALSE		0.651908	FALSE	0.900937	FALSE		FALSE
6685	Q13607	OR2F1	olfactory receptor family 2 subfamily F member 1 (gene/pseudogene)	[u'NM_012369']	7	143657064	143658014			chr7:143747543C>G (rs138350122)	0.0024304	FALSE	chr7:143657824T>G (rs184801551)	0.0784621	FALSE	0.831715	0.359507	-0.00144357	0.101046	0.998951	0.0591027	-0.000427225	0.672541	0.244703	0.244703	FALSE	0.725883	FALSE	0.725587	FALSE	0.537395	FALSE	0.964187	FALSE	0.817533	FALSE	0.758473	0.0234689	FALSE	0.285883	FALSE	0.496163	FALSE	0.349252
7800	Q4V9L6	TMEM119	transmembrane protein 119	[u'NM_181724']	12	108985311	108986159			chr12:108917310G>A (rs556012990)	3.22236e-08	TRUE	chr12:108985945A>G (rs7975237)	0.0252254	FALSE	0.780441	0.147359	-0.00269826	0.18424	0.962144	0.0776105	-0.0028958	0.168215	0.244771	0.244771	FALSE	0.725967	FALSE	0.72567	FALSE	0.669832	FALSE	0.772053	FALSE		FALSE	0.75855	0.187278	FALSE	0.655218	FALSE		FALSE	0.688653
17093	Q9UKP5	ADAMTS6	ADAM metallopeptidase with thrombospondin type 1 motif 6	[u'NM_197941']	5	64447666	64769500			chr5:64893899C>T (rs12187720)	0.00116315	FALSE	chr5:64511194G>A (rs149141130)	0.0413631	FALSE	0.985329	0.0797884	-0.00149782	0.229427	0.999995	0.00241471	-0.00161757	0.228905	0.244872	0.244872	FALSE	0.726025	FALSE	0.725728	FALSE	0.716617	FALSE	0.832569	FALSE	0.817854	FALSE	0.758572	0.153368	FALSE	0.616334	FALSE	0.743911	FALSE	0.652635
2420	P00915	CA1	carbonic anhydrase 1	[u'NM_001738']	8	86240792	86253864			chr8:86253982C>T (rs1496532)	2.56418e-10	TRUE	chr8:86249205T>C (rs189637270)	0.000110539	FALSE	0.979264	0.126849	0.00203189	0.384285	0.999969	0.00671075	-0.00224329	0.166447	0.244929	0.244929	FALSE	0.726025	FALSE	0.725728	FALSE	0.825282	FALSE	0.770839	FALSE		FALSE	0.758572	0.929031	FALSE	0.986904	FALSE		FALSE	0.988135
16554	Q9P217	ZSWIM5	zinc finger SWIM-type containing 5	[u'XM_046581']	1	45484129	45672022			chr1:45307612C>G (rs563526229)	1.30501e-08	TRUE	chr1:45553834C>T (rs529363104)	0.0433262	FALSE	0.974763	0.0584249	0.000453637	0.742389	0.999631	0.0041629	-0.00234165	0.104082	0.244952	0.244952	FALSE	0.726025	FALSE	0.725728	FALSE	0.953612	FALSE	0.675221	FALSE		FALSE	0.758572	0.962053	FALSE	0.995345	FALSE		FALSE	0.996019
14270	Q9BSK0	MARVELD1	MARVEL domain containing 1	[u'NM_031484']	10	99473634	99474152			chr10:99371292G>T (rs138207257)	1.15951e-10	TRUE	chr10:99474112A>G (rs555850463)	0.0808601	FALSE	0.99999	0.000452765	0.00261021	0.128964	1	5.92686e-10	0.00161099	0.419466	0.244954	0.244954	FALSE	0.726025	FALSE	0.725728	FALSE	0.588868	FALSE	0.916168	FALSE		FALSE	0.758572	0.319595	FALSE	0.764148	FALSE		FALSE	0.78652
12667	Q92956	TNFRSF14	TNF receptor superfamily member 14	[u'NM_001297605']	1	2488104	2494709			chr1:2254516G>A (rs2843149)	4.23958e-06	FALSE	chr1:2491306G>A (rs2234163)	0.0720805	FALSE	0.608546	0.237514	0.00139695	0.277924	0.916426	0.154798	-0.0020511	0.392354	0.245077	0.245077	FALSE	0.726269	FALSE	0.725971	FALSE	0.758658	FALSE	0.908304	FALSE	0.818293	FALSE	0.758816	0.119939	FALSE	0.567206	FALSE	0.711284	FALSE	0.608671
13592	Q96NA2	RILP	Rab interacting lysosomal protein	[u'NM_031430']	17	1549739	1553098			chr17:1782952A>G (rs5030755)	1.7531e-10	TRUE	chr17:1551768C>A (rs142401715)	0.00325317	FALSE	0.932177	0.203053	0.00242075	0.514691	0.999223	0.023341	-0.00288293	0.144497	0.245194	0.245194	FALSE	0.726496	FALSE	0.726198	FALSE	0.886995	FALSE	0.741012	FALSE		FALSE	0.759029	0.382347	FALSE	0.802048	FALSE		FALSE	0.820724
3526	P17032	ZNF37A	zinc finger protein 37A	[u'NM_003421']	10	38385546	38407762			chr10:38345178C>T (rs139631793)	0.00592267	FALSE	chr10:38404125T>C (rs538614459)	0.0371055	FALSE	0.983972	0.089026	0.000484718	0.703787	0.999998	0.00226199	-0.00299484	0.106168	0.245256	0.245256	FALSE	0.7265	FALSE	0.726202	FALSE	0.946522	FALSE	0.67707	FALSE	0.818443	FALSE	0.759029	0.939222	FALSE	0.988374	FALSE	0.991896	FALSE	0.989419
3662	P19883	FST	follistatin	[u'NM_013409']	5	52776622	52781860			chr5:52682322G>T (rs62357821)	8.068e-05	FALSE	chr5:52781840A>G (rs139148190)	0.0986124	FALSE	0.989759	0.0773316	7.64117e-05	0.994947	0.999984	0.00291161	-0.00322891	0.0938629	0.245277	0.245277	FALSE	0.7265	FALSE	0.726202	FALSE	0.999133	FALSE	0.65297	FALSE	0.818443	FALSE	0.759029	0.892388	FALSE	0.975427	FALSE	0.983892	FALSE	0.97741
9872	Q7Z698	SPRED2	sprouty related EVH1 domain containing 2	[u'NM_001128210']	2	65540638	65659121			chr2:65608909C>T (rs1876518)	4.32495e-14	TRUE	chr2:65561754C>T (rs200775419)	0.0146948	FALSE	0.992862	0.0533798	0.00201996	0.302438	1.00001	0.000463658	-0.00233497	0.17431	0.245406	0.245406	FALSE	0.726596	FALSE	0.726296	FALSE	0.774664	FALSE	0.779142	FALSE		FALSE	0.75905	0.371552	FALSE	0.79594	FALSE		FALSE	0.815197
4409	P35754	GLRX	glutaredoxin	[u'NM_002064']	5	95152220	95158366			chr5:94852866G>A (rs145496449)	0.000773333	FALSE	chr5:95152248G>A (rs140804825)	0.0102789	FALSE	0.999743	0.0104897	0.00296513	0.140946	0.999999	0.000524986	-0.00115944	0.541345	0.245482	0.245482	FALSE	0.726596	FALSE	0.726296	FALSE	0.610729	FALSE	0.946098	FALSE	0.818443	FALSE	0.75905	0.380916	FALSE	0.801018	FALSE	0.880536	FALSE	0.819856
9342	Q6ZMJ4	IL34	interleukin 34	[u'NM_152456']	16	70680851	70694087			chr16:70969889G>T (rs547710774)	4.28853e-06	FALSE	chr16:70680854C>T (rs200158701)	0.000164914	FALSE	0.32554	0.383353	0.000738153	0.402475	0.700379	0.401741	0.0018641	0.0937808	0.245486	0.245486	FALSE	0.726596	FALSE	0.726296	FALSE	0.833156	FALSE	0.65297	FALSE	0.818443	FALSE	0.75905	0.536368	FALSE	0.863958	FALSE	0.912703	FALSE	0.875243
3961	P25786	PSMA1	proteasome subunit alpha 1	[u'NM_002786']	11	14526741	14540761			chr11:14501115T>C (rs574189570)	1.08656e-05	FALSE	chr11:14532465G>A (rs201085140)	0.0281726	FALSE	0.999953	0.00129632	0.00338428	0.108859	1	3.76097e-06	-0.00134355	0.599089	0.245494	0.245494	FALSE	0.726596	FALSE	0.726296	FALSE	0.555318	FALSE	0.952447	FALSE	0.818443	FALSE	0.75905	0.233917	FALSE	0.697021	FALSE	0.807662	FALSE	0.725575
15517	Q9HB03	ELOVL3	ELOVL fatty acid elongase 3	[u'NM_152310']	10	103986306	103989006			chr10:103885557T>C (rs10883710)	4.0778e-16	TRUE	chr10:103988265G>A (rs36103207)	0.0939003	FALSE	0.922345	0.242253	-0.00257803	0.180219	0.998578	0.0339469	0.000922609	0.410727	0.245517	0.245517	FALSE	0.726596	FALSE	0.726296	FALSE	0.665725	FALSE	0.913331	FALSE		FALSE	0.75905	0.212071	FALSE	0.678123	FALSE		FALSE	0.708933
8181	Q5SVQ8	ZBTB41	zinc finger and BTB domain containing 41	[u'NM_194314']	1	197128492	197169603			chr1:197350704G>A (rs10922212)	2.78756e-07	TRUE	chr1:197169576T>C (rs144266663)	0.0868933	FALSE	0.997874	0.0149288	-0.000622381	0.377762	1	0.000213624	-0.00308056	0.16133	0.245573	0.245573	FALSE	0.726596	FALSE	0.726296	FALSE	0.821388	FALSE	0.765752	FALSE		FALSE	0.75905	0.95354	FALSE	0.993353	FALSE		FALSE	0.994261
13917	Q99424	ACOX2	acyl-CoA oxidase 2	[u'NM_003500']	3	58490954	58520833			chr3:58109324G>A (rs147162135)	0.000112253	FALSE	chr3:58514589T>A (rs550491341)	0.00383595	FALSE	0.987677	0.0962957	0.00200792	0.173885	0.999975	0.00403831	-0.00180882	0.380865	0.245616	0.245616	FALSE	0.726596	FALSE	0.726296	FALSE	0.658269	FALSE	0.904694	FALSE	0.818443	FALSE	0.75905	0.281731	FALSE	0.736227	FALSE	0.834458	FALSE	0.761119
10266	Q86YD7	FAM90A1	family with sequence similarity 90 member A1	[u'NM_018088']	12	8374421	8377428			chr12:8759591C>T (rs751448269)	0.000400924	FALSE	chr12:8374722G>A (rs146601021)	0.00113001	FALSE	0.264249	0.0640375	-5.0456e-05	0.712135	0.676157	0.176899	0.00299933	0.143406	0.245636	0.245636	FALSE	0.726596	FALSE	0.726296	FALSE	0.946876	FALSE	0.739191	FALSE	0.818443	FALSE	0.75905	0.122859	FALSE	0.574364	FALSE	0.718551	FALSE	0.615565
1862	O75781	PALM	paralemmin	[u'NM_002579']	19	709147	746811			chr19:1056492G>C (rs3752246)	9.22873e-10	TRUE	chr19:746687G>A (rs543622340)	0.0012796	FALSE	0.868381	0.0979495	0.00253073	0.0989901	0.979471	0.0413056	0.00107392	0.513888	0.24569	0.24569	FALSE	0.726636	FALSE	0.726336	FALSE	0.534599	FALSE	0.940263	FALSE		FALSE	0.759082	0.693198	FALSE	0.913068	FALSE		FALSE	0.919514
3548	P17482	HOXB9	homeobox B9	[u'NM_024017']	17	46700265	46703631			chr17:46930251T>C (rs76906433)	6.71735e-07	FALSE	chr17:46703142T>C (rs200925253)	0.0157221	FALSE	0.994734	0.0523841	-0.00029603	0.738717	1.00053	0.00775807	0.00160576	0.249418	0.245799	0.245799	FALSE	0.726808	FALSE	0.726507	FALSE	0.953367	FALSE	0.842223	FALSE	0.818743	FALSE	0.759202	0.572171	FALSE	0.876361	FALSE	0.919765	FALSE	0.886536
11030	Q8N684	CPSF7	cleavage and polyadenylation specific factor 7	[u'NM_024811']	11	61178418	61196707			chr11:61551356T>C (rs174535)	8.24076e-17	TRUE	chr11:61188943G>T (rs542951940)	0.229055	FALSE	0.999438	0.00815563	0.00100318	0.728984	1	1.10297e-05	-0.0028454	0.103467	0.24588	0.24588	FALSE	0.726808	FALSE	0.726507	FALSE	0.950917	FALSE	0.674655	FALSE		FALSE	0.759202	0.773973	FALSE	0.93849	FALSE		FALSE	0.942849
6433	Q12913	PTPRJ	protein tyrosine phosphatase, receptor type J	[u'NM_001098503']	11	48002465	48188911			chr11:48018355A>G (rs4752805)	1.66384e-10	TRUE	chr11:48145344G>T (rs571092063)	0.00213241	FALSE	0.62089	0.244861	-0.00187621	0.0963044	0.939247	0.108265	-0.00033663	0.90813	0.245939	0.245939	FALSE	0.726808	FALSE	0.726507	FALSE	0.527291	FALSE	0.993783	FALSE		FALSE	0.759202	0.0368788	FALSE	0.356076	FALSE		FALSE	0.415127
10024	Q86UD5	SLC9B2	solute carrier family 9 member B2	[u'NM_178833']	4	103947530	103988707			chr4:103462486TG>T (rs4648010)	1.88144e-13	TRUE	chr4:103964529A>C (rs2276976)	0.0310085	FALSE	0.779328	0.397426	0.00417806	0.0941182	0.987022	0.109316	0.00125696	0.676972	0.245974	0.245974	FALSE	0.726808	FALSE	0.726507	FALSE	0.520602	FALSE	0.965353	FALSE		FALSE	0.759202	0.683518	FALSE	0.90918	FALSE		FALSE	0.915943
1321	O43612	HCRT	hypocretin neuropeptide precursor	[u'NM_001524']	17	40336175	40337383			chr17:40048613A>G (rs8065502)	1.33241e-13	TRUE	chr17:40336534C>A (rs574542591)	0.0232317	FALSE	0.999113	0.0152535	-0.00287361	0.123534	1	0.000244387	0.000492724	0.562905	0.245992	0.245992	FALSE	0.726808	FALSE	0.726507	FALSE	0.579932	FALSE	0.949643	FALSE		FALSE	0.759202	0.0306131	FALSE	0.325524	FALSE		FALSE	0.386589
16993	Q9UJP4	KLHL21	kelch like family member 21	[u'NM_014851']	1	6653428	6662877			chr1:6638779C>T (rs141469004)	0.000109432	FALSE	chr1:6662708G>A (rs556704664)	0.0263884	FALSE	0.98205	0.0827995	-0.00275149	0.338215	0.999948	0.00416091	0.00177046	0.193196	0.245993	0.245993	FALSE	0.726808	FALSE	0.726507	FALSE	0.798651	FALSE	0.79811	FALSE	0.819143	FALSE	0.759202	0.283553	FALSE	0.737604	FALSE	0.835231	FALSE	0.762297
1460	O60307	MAST3	microtubule associated serine/threonine kinase 3	[u'XM_038150']	19	18208603	18260533			chr19:18633437A>C (rs271620)	1.56155e-18	TRUE	chr19:18260093G>A (rs532681238)	0.0172044	FALSE	0.902407	0.0786369	-0.00263017	0.0958886	0.98371	0.026489	0.000725783	0.959314	0.246235	0.246235	FALSE	0.727302	FALSE	0.727001	FALSE	0.525892	FALSE	0.997529	FALSE		FALSE	0.7597	0.69209	FALSE	0.912981	FALSE		FALSE	0.919514
877	O14646	CHD1	chromodomain helicase DNA binding protein 1	[u'NM_001270']	5	98192087	98262090			chr5:98230371G>A (rs143635796)	0.000115048	FALSE	chr5:98230371G>A (rs143635796)	0.000115048	FALSE	0.586841	0.416272	-0.00392436	0.249001	0.940115	0.20724	0.000541714	0.419126	0.246242	0.246242	FALSE	0.727302	FALSE	0.727001	FALSE	0.734886	FALSE	0.916168	FALSE	0.819442	FALSE	0.7597	0.720528	FALSE	0.922199	FALSE	0.947098	FALSE	0.927965
15804	Q9NQ76	MEPE	matrix extracellular phosphoglycoprotein	[u'NM_001184694']	4	88755867	88767595			chr4:88307252T>G (rs6811010)	0.000115632	FALSE	chr4:88766516G>A (rs551712026)	0.00602737	FALSE	0.936533	0.107233	-0.00148867	0.412789	0.997694	0.0152991	0.00296401	0.191205	0.246332	0.246332	FALSE	0.727357	FALSE	0.727056	FALSE	0.839762	FALSE	0.797127	FALSE	0.819442	FALSE	0.759733	0.380413	FALSE	0.800721	FALSE	0.880246	FALSE	0.819604
5297	P55064	AQP5	aquaporin 5	[u'NM_001651']	12	50355801	50358957			chr12:50746620G>A (rs374440238)	4.42618e-11	TRUE	chr12:50355846G>T (rs532533853)	0.00142325	FALSE	0.994388	0.0566062	-0.0033254	0.178891	1	0.00128498	-0.00172061	0.308464	0.246342	0.246342	FALSE	0.727357	FALSE	0.727056	FALSE	0.664353	FALSE	0.871026	FALSE		FALSE	0.759733	0.36193	FALSE	0.790426	FALSE		FALSE	0.810262
15714	Q9NP84	TNFRSF12A	TNF receptor superfamily member 12A	[u'NM_016639']	16	3070399	3071824			chr16:3349905C>T (rs531929164)	3.62264e-11	TRUE	chr16:3070465C>T (rs561131082)	0.10465	FALSE	0.99939	0.0148611	-0.0012895	0.261232	1	8.94454e-06	0.00171916	0.243157	0.246384	0.246384	FALSE	0.727362	FALSE	0.727061	FALSE	0.747396	FALSE	0.838407	FALSE		FALSE	0.759733	0.557896	FALSE	0.871395	FALSE		FALSE	0.882226
11971	Q8TC76	FAM110B	family with sequence similarity 110 member B	[u'NM_147189']	8	59058790	59059899			chr8:59515787A>G (rs201941051)	0.000594314	FALSE	chr8:59059349A>G (rs142134782)	0.0162966	FALSE	0.998444	0.0170605	-0.00274018	0.0989412	0.999999	0.000227869	0.000512094	0.836203	0.246486	0.246486	FALSE	0.727449	FALSE	0.727147	FALSE	0.534599	FALSE	0.985502	FALSE	0.819442	FALSE	0.759794	0.329811	FALSE	0.769527	FALSE	0.856948	FALSE	0.791188
5578	P61024	CKS1B	CDC28 protein kinase regulatory subunit 1B	[u'NM_001826']	1	154947222	154951250			chr1:154516477G>A (rs12750774)	3.97548e-06	FALSE	chr1:154950545G>A (rs746555598)	0.218034	FALSE	0.999984	0.00153318	-0.00204797	0.122878	1	6.10927e-10	0.000896892	0.543276	0.246535	0.246535	FALSE	0.727449	FALSE	0.727147	FALSE	0.579347	FALSE	0.946098	FALSE	0.819442	FALSE	0.759794	0.119822	FALSE	0.567103	FALSE	0.711284	FALSE	0.608603
5227	P53999	SUB1	SUB1 homolog, transcriptional regulator	[u'NM_006713']	5	32588619	32601187			chr5:32090399C>T (rs142210528)	7.80598e-05	FALSE	chr5:32591702C>G (rs374293299)	0.0599258	FALSE	0.99994	0.00249319	0.00204686	0.210931	1	1.90119e-05	0.00198075	0.213338	0.246536	0.246536	FALSE	0.727449	FALSE	0.727147	FALSE	0.701064	FALSE	0.821446	FALSE	0.819442	FALSE	0.759794	0.366397	FALSE	0.793016	FALSE	0.872302	FALSE	0.812702
4549	P41214	EIF2D	eukaryotic translation initiation factor 2D	[u'NM_006893']	1	206765110	206785695			chr1:206825605T>C (rs10863766)	1.45764e-06	FALSE	chr1:206770468C>G (rs567680991)	0.00980906	FALSE	0.990955	0.0611379	0.00216141	0.148526	1	0.00205107	0.00123213	0.374494	0.246624	0.246624	FALSE	0.727484	FALSE	0.727181	FALSE	0.623032	FALSE	0.901482	FALSE	0.819442	FALSE	0.759801	0.423142	FALSE	0.819596	FALSE	0.888391	FALSE	0.836224
17554	Q9Y2L9	LRCH1	leucine rich repeats and calponin homology domain containing 1	[u'NM_015116']	13	47127532	47315980			chr13:46946099T>A (rs116258424)	0.000170689	FALSE	chr13:47127608C>CCCA (rs533543595)	0.00233274	FALSE	0.581311	0.0598754	0.00154959	0.702458	0.73369	0.0368298	-0.00294006	0.178306	0.24663	0.24663	FALSE	0.727484	FALSE	0.727181	FALSE	0.946262	FALSE	0.783682	FALSE	0.819442	FALSE	0.759801	0.519574	FALSE	0.858957	FALSE	0.910521	FALSE	0.870895
12893	Q96BP2	CHCHD1	coiled-coil-helix-coiled-coil-helix domain containing 1	[u'XM_058325']	10	75541834	75542942			chr10:75407021G>C (rs148367718)	0.000241951	FALSE	chr10:75542191A>G (rs183158642)	0.488499	FALSE	0.999079	0.0120019	0.000603801	0.900641	1	4.36752e-05	0.00293543	0.0963035	0.24667	0.24667	FALSE	0.727484	FALSE	0.727181	FALSE	0.982272	FALSE	0.659811	FALSE	0.819442	FALSE	0.759801	0.696611	FALSE	0.913413	FALSE	0.940927	FALSE	0.919848
1624	O60938	KERA	keratocan	[u'NM_007035']	12	91445126	91450058			chr12:91347493C>T (rs200993211)	0.00210788	FALSE	chr12:91449706C>T (rs74932826)	0.107856	FALSE	0.996887	0.0371317	0.00184312	0.393763	1	0.000260325	0.00216252	0.159535	0.246745	0.246745	FALSE	0.727551	FALSE	0.727248	FALSE	0.830517	FALSE	0.765172	FALSE	0.819446	FALSE	0.759851	0.217695	FALSE	0.683153	FALSE	0.802954	FALSE	0.713529
14254	Q9BSE4	HERPUD2	HERPUD family member 2	[u'NM_022373']	7	35673303	35733940			chr7:35289719G>A (rs540565352)	2.06862e-09	TRUE	chr7:35678066A>C (rs539809682)	0.0188997	FALSE	0.833833	0.161872	-0.000376276	0.815743	0.987499	0.0370994	0.00236322	0.0945155	0.246775	0.246775	FALSE	0.727551	FALSE	0.727248	FALSE	0.967599	FALSE	0.653982	FALSE		FALSE	0.759851	0.931241	FALSE	0.986962	FALSE		FALSE	0.988171
14028	Q99747	NAPG	NSF attachment protein gamma	[u'NM_003826']	18	10526100	10550214			chr18:10550121G>C (rs2305370)	9.91779e-06	FALSE	chr18:10550121G>C (rs2305370)	9.91779e-06	FALSE	0.99611	0.0501738	-0.000944335	0.473229	0.999996	0.00185109	-0.0029757	0.123084	0.246881	0.246881	FALSE	0.727693	FALSE	0.72739	FALSE	0.867505	FALSE	0.711166	FALSE	0.819509	FALSE	0.759971	0.921627	FALSE	0.983926	FALSE	0.98878	FALSE	0.985264
10258	Q86YA3	ZGRF1	zinc finger GRF-type containing 1	[u'NM_018392']	4	113460706	113554332			chr4:113246972C>T (rs2351451)	0.00118691	FALSE	chr4:113479339G>C (rs3762891)	0.00642915	FALSE	0.883469	0.12812	-0.00312249	0.192994	0.997198	0.0186583	-0.00209696	0.306243	0.246911	0.246911	FALSE	0.727693	FALSE	0.72739	FALSE	0.681534	FALSE	0.870177	FALSE	0.819509	FALSE	0.759971	0.94245	FALSE	0.989833	FALSE	0.993356	FALSE	0.990819
4009	P27144	AK4	adenylate kinase 4	[u'NM_013410']	1	65614091	65691857			chr1:66003252A>G (rs1171265)	3.1225e-11	TRUE	chr1:65614154T>A (rs17853973)	0.0161814	FALSE	0.957469	0.176548	0.00387357	0.103455	0.999879	0.0112422	0.0010034	0.629626	0.246946	0.246946	FALSE	0.727693	FALSE	0.72739	FALSE	0.543392	FALSE	0.95677	FALSE		FALSE	0.759971	0.0573934	FALSE	0.436332	FALSE		FALSE	0.491243
15077	Q9H2F5	EPC1	enhancer of polycomb homolog 1	[u'NM_001272004']	10	32557994	32635843			chr10:32687665G>A (rs7089396)	0.00244368	FALSE	chr10:32575674C>T (rs62619977)	0.00357939	FALSE	0.983881	0.0371395	-9.54121e-05	0.658388	0.999817	0.00362983	0.00300283	0.116801	0.247141	0.247141	FALSE	0.728148	FALSE	0.727844	FALSE	0.932752	FALSE	0.696589	FALSE	0.820027	FALSE	0.760436	0.184673	FALSE	0.652955	FALSE	0.77847	FALSE	0.68659
7160	Q15475	SIX1	SIX homeobox 1	[u'NM_005982']	14	61113004	61115907			chr14:61442756T>G (rs2296928)	3.22968e-07	TRUE	chr14:61113278T>A (rs142301715)	0.066055	FALSE	0.999811	0.00583548	0.00295848	0.240016	1	1.77417e-06	-0.00199264	0.237285	0.24724	0.24724	FALSE	0.72832	FALSE	0.728016	FALSE	0.726235	FALSE	0.836189	FALSE		FALSE	0.760606	0.212708	FALSE	0.679282	FALSE		FALSE	0.710031
5559	P60842	EIF4A1	eukaryotic translation initiation factor 4A1	[u'NM_001416']	17	7476160	7481801			chr17:7154582T>C (rs3744399)	1.7023e-05	FALSE	chr17:7477579T>C (rs543948989)	0.745409	FALSE	0.99988	0.00393665	-0.000177394	0.857481	1	6.51096e-07	-0.00289703	0.0966253	0.247378	0.247378	FALSE	0.728605	FALSE	0.728301	FALSE	0.977241	FALSE	0.660001	FALSE	0.820569	FALSE	0.760894	0.883163	FALSE	0.971818	FALSE	0.980546	FALSE	0.973952
16532	Q9P1P5	TAAR2	trace amine associated receptor 2 (gene/pseudogene)	[u'NM_014626']	6	132938292	132945414			chr6:133108641C>G (rs530626423)	4.94494e-05	FALSE	chr6:132939053G>A (rs140151764)	0.0271684	FALSE	0.956928	0.200987	-0.00329754	0.117935	0.999478	0.0220912	-0.0018398	0.445385	0.247488	0.247488	FALSE	0.72881	FALSE	0.728506	FALSE	0.570905	FALSE	0.925649	FALSE	0.820692	FALSE	0.761099	0.127558	FALSE	0.581979	FALSE	0.72198	FALSE	0.622484
17090	Q9UKN8	GTF3C4	general transcription factor IIIC subunit 4	[u'NM_012204']	9	135545986	135564329			chr9:135861990T>C (rs61469632)	8.71335e-14	TRUE	chr9:135553941C>T (rs150601105)	0.02961	FALSE	0.979124	0.111342	-0.00321601	0.109865	0.999958	0.00521967	-0.00130395	0.573288	0.247771	0.247771	FALSE	0.729427	FALSE	0.729122	FALSE	0.556033	FALSE	0.949643	FALSE		FALSE	0.761723	0.444224	FALSE	0.83068	FALSE		FALSE	0.846129
8636	Q68D42	TMEM215	transmembrane protein 215	[u'NM_212558']	9	32784182	32784886			chr9:32784432G>A (rs200111837)	2.11799e-05	FALSE	chr9:32784432G>A (rs200111837)	2.11799e-05	FALSE	0.997059	0.0279843	0.00316017	0.0977955	0.999996	0.00087669	-0.000676424	0.881481	0.247779	0.247779	FALSE	0.729427	FALSE	0.729122	FALSE	0.531854	FALSE	0.991456	FALSE	0.821398	FALSE	0.761723	0.21901	FALSE	0.684738	FALSE	0.802954	FALSE	0.715008
4140	P30050	RPL12	ribosomal protein L12	[u'NM_000976']	9	130210003	130213596			chr9:130083011A>G (rs575997684)	2.29768e-06	FALSE	chr9:130210660A>G (rs762086285)	0.00260128	FALSE	0.998335	0.0206568	0.00192742	0.212778	1	0.000137989	-0.0018664	0.265053	0.247878	0.247878	FALSE	0.729598	FALSE	0.729293	FALSE	0.701942	FALSE	0.846083	FALSE	0.821398	FALSE	0.76189	0.520003	FALSE	0.859189	FALSE	0.910521	FALSE	0.871097
13353	Q96JN8	NEURL4	neuralized E3 ubiquitin protein ligase 4	[u'NM_032442']	17	7219445	7232631			chr17:7154582T>C (rs3744399)	1.7023e-05	FALSE	chr17:7224433C>T (rs79385421)	0.00251026	FALSE	0.830488	0.12798	-0.00217578	0.612787	0.997091	0.0325781	0.00256637	0.101961	0.247922	0.247922	FALSE	0.729606	FALSE	0.7293	FALSE	0.916172	FALSE	0.672787	FALSE	0.821398	FALSE	0.76189	0.288711	FALSE	0.742706	FALSE	0.838379	FALSE	0.767129
5271	P54829	PTPN5	protein tyrosine phosphatase, non-receptor type 5	[u'NM_001039970']	11	18750484	18793505			chr11:19239579G>A (rs4757773)	1.14772e-20	TRUE	chr11:18765570C>T (rs200135035)	0.00832885	FALSE	0.8434	0.125697	0.000903045	0.889118	0.978864	0.053193	0.00364476	0.102275	0.24817	0.24817	FALSE	0.73013	FALSE	0.729824	FALSE	0.981235	FALSE	0.673645	FALSE		FALSE	0.762399	0.0477918	FALSE	0.400789	FALSE		FALSE	0.457282
17199	Q9ULL4	PLXNB3	plexin B3	[u'NM_001163257']	X	153030991	153044491			chrX:152845589G>A (rs199650999)	2.52753e-06	FALSE	chrX:153035646C>T (rs782366597)	0.00530334	FALSE	0.713313	0.124107	0.0193262	0.354389	0.942048	0.0639086	-0.0194862	0.0963842	0.248197	0.248197	FALSE	0.73013	FALSE	0.729824	FALSE	0.808923	FALSE	0.659811	FALSE	0.821719	FALSE	0.762399	0.375647	FALSE	0.797863	FALSE	0.877111	FALSE	0.816892
13889	Q96T37	RBM15	RNA binding motif protein 15	[u'NM_022768']	1	110882028	110888228			chr1:110840416A>T (rs668945)	1.66956e-05	FALSE	chr1:110884672C>T (rs749686792)	0.00262132	FALSE	0.99057	0.0391423	-0.00304823	0.160017	0.999998	0.00129037	-0.00164428	0.377915	0.248249	0.248249	FALSE	0.73013	FALSE	0.729824	FALSE	0.637597	FALSE	0.903366	FALSE	0.821719	FALSE	0.762399	0.740321	FALSE	0.929269	FALSE	0.952109	FALSE	0.934523
12466	Q8WZ84	OR8D1	olfactory receptor family 8 subfamily D member 1	[u'NM_001002917']	11	124179739	124180662			chr11:123923196A>G (rs7114239)	0.000167484	FALSE	chr11:124180079T>C (rs185084501)	0.0331615	FALSE	0.350216	0.469865	-0.00213433	0.209041	0.901942	0.361631	0.00161052	0.409131	0.248264	0.248264	FALSE	0.73013	FALSE	0.729824	FALSE	0.700044	FALSE	0.912542	FALSE	0.821719	FALSE	0.762399	0.491276	FALSE	0.846783	FALSE	0.902001	FALSE	0.859897
3585	P18054	ALOX12	arachidonate 12-lipoxygenase, 12S type	[u'NM_000697']	17	6899437	6913739			chr17:6604354GC>G (Affx-80285324)	1.64587e-05	FALSE	chr17:6913119T>A (rs184982217)	0.000812913	FALSE	0.274876	0.108742	0.00225518	0.170745	0.763868	0.27819	-0.00294375	0.0966006	0.248344	0.248344	FALSE	0.730246	FALSE	0.729939	FALSE	0.653868	FALSE	0.660001	FALSE	0.821719	FALSE	0.76251	0.0919758	FALSE	0.517215	FALSE	0.675145	FALSE	0.562725
6772	Q14055	COL9A2	collagen type IX alpha 2 chain	[u'NM_001852']	1	40766857	40782869			chr1:40768830C>T (rs141556170)	0.000282564	FALSE	chr1:40768830C>T (rs141556170)	0.000282564	FALSE	0.945631	0.0591028	-0.00326937	0.224495	1.00017	0.0113304	-0.00149898	0.256825	0.248423	0.248423	FALSE	0.730356	FALSE	0.730049	FALSE	0.713008	FALSE	0.842223	FALSE	0.821719	FALSE	0.762602	0.610853	FALSE	0.888188	FALSE	0.926781	FALSE	0.897518
13345	Q96JK9	MAML3	mastermind like transcriptional coactivator 3	[u'NM_018717']	4	140640480	141074481			chr4:141300319C>G (rs565078348)	4.45224e-06	FALSE	chr4:140811463G>A (rs191558574)	0.0252293	FALSE	0.143052	0.019713	-0.00148919	0.456018	0.220634	0.0798941	0.0033436	0.0980545	0.248507	0.248507	FALSE	0.730372	FALSE	0.730064	FALSE	0.862435	FALSE	0.662359	FALSE	0.821719	FALSE	0.762602	0.474836	FALSE	0.840764	FALSE	0.898943	FALSE	0.854502
4516	P40337	VHL	von Hippel-Lindau tumor suppressor	[u'NM_000551']	3	10183532	10191646			chr3:9732263G>A (rs149725801)	0.000123949	FALSE	chr3:10183534G>A (rs578091032)	0.0142369	FALSE	0.995559	0.0435563	0.000390109	0.822535	0.999995	0.000845729	-0.00304686	0.100622	0.248535	0.248535	FALSE	0.730372	FALSE	0.730064	FALSE	0.969394	FALSE	0.669535	FALSE	0.821719	FALSE	0.762602	0.532069	FALSE	0.862593	FALSE	0.910521	FALSE	0.873976
3428	P15313	ATP6V1B1	ATPase H+ transporting V1 subunit B1	[u'NM_001692']	2	71163085	71192248			chr2:71661855C>CA (rs137862738)	1.54019e-08	TRUE	chr2:71190308A>G (rs201556073)	0.00434982	FALSE	0.261429	0.397096	-0.00222706	0.133956	0.753025	0.386207	0.000609591	0.945519	0.248551	0.248551	FALSE	0.730372	FALSE	0.730064	FALSE	0.597509	FALSE	0.996245	FALSE		FALSE	0.762602	0.814936	FALSE	0.950324	FALSE		FALSE	0.953783
1236	O43301	HSPA12A	heat shock protein family A (Hsp70) member 12A	[u'NM_025015']	10	118434295	118501980			chr10:118542571C>T (rs880903)	0.00450294	FALSE	chr10:118441337T>C (rs369979893)	0.0341419	FALSE	0.956864	0.17093	0.00141908	0.36647	0.99961	0.0177588	-0.00260812	0.191508	0.248682	0.248682	FALSE	0.73053	FALSE	0.730222	FALSE	0.815658	FALSE	0.797172	FALSE	0.821911	FALSE	0.762729	0.465537	FALSE	0.838002	FALSE	0.898836	FALSE	0.852443
2763	P06753	TPM3	tropomyosin 3	[u'NM_152263']	1	154140416	154164494		0	chr1:154335417A>G (rs12719998)	3.57041e-14	TRUE	chr1:154164403T>G (rs62000429)	0.0123469	FALSE	0.999893	0.00529039	-0.000895203	0.484689	1	1.74062e-09	0.00354339	0.135941	0.248741	0.248741	FALSE	0.73053	FALSE	0.730222	FALSE	0.874249	FALSE	0.727441	FALSE		FALSE	0.762729	0.117288	FALSE	0.56469	FALSE		FALSE	0.606751
1128	O15400	STX7	syntaxin 7	[u'NM_003569']	6	132781900	132824669			chr6:133108641C>G (rs530626423)	4.94494e-05	FALSE	chr6:132791158C>A (rs147685020)	0.0288199	FALSE	0.995642	0.0585437	0.00338133	0.114204	1	1.40896e-05	0.00137595	0.560904	0.24875	0.24875	FALSE	0.73053	FALSE	0.730222	FALSE	0.56424	FALSE	0.949643	FALSE	0.821911	FALSE	0.762729	0.064821	FALSE	0.458323	FALSE	0.640565	FALSE	0.512382
15751	Q9NPF0	CD320	CD320 molecule	[u'NM_016579']	19	8367350	8373174			chr19:8454884T>C (rs78442043)	3.14882e-18	TRUE	chr19:8370006G>C (rs138375719)	0.0490233	FALSE	0.957272	0.160272	0.0010093	0.153793	1.00155	0.0135762	-0.00169084	0.258682	0.248769	0.248769	FALSE	0.73053	FALSE	0.730222	FALSE	0.630283	FALSE	0.842443	FALSE		FALSE	0.762729	0.133456	FALSE	0.592578	FALSE		FALSE	0.632609
15791	Q9NQ32	C11orf16	chromosome 11 open reading frame 16	[u'NM_020643']	11	8942866	8953855			chr11:8457681C>T (rs141134644)	1.8415e-06	FALSE	chr11:8950988C>G (rs374446769)	0.0226049	FALSE	0.229212	0.10929	-0.000280837	0.744027	0.665423	0.214124	-0.00142969	0.481499	0.248876	0.248876	FALSE	0.730614	FALSE	0.730305	FALSE	0.953856	FALSE	0.932912	FALSE	0.821911	FALSE	0.762777	0.77469	FALSE	0.93849	FALSE	0.956008	FALSE	0.942849
11369	Q8NCR3	C11orf65	chromosome 11 open reading frame 65	[u'NM_152587']	11	108253751	108332286		0	chr11:108306236C>A (rs10890839)	1.85931e-21	TRUE	chr11:108277861C>T (rs140573247)	0.00365537	FALSE	0.982134	0.0951976	0.00229153	0.0964917	0.999978	0.00354448	0.000664698	0.816224	0.248889	0.248889	FALSE	0.730614	FALSE	0.730305	FALSE	0.527668	FALSE	0.984796	FALSE		FALSE	0.762777	0.00725674	FALSE	0.150837	FALSE		FALSE	0.213412
13519	Q96MC5	C16orf45	chromosome 16 open reading frame 45	[u'NM_033201']	16	15528511	15680683			chr16:15131974G>T (rs1136001)	4.27265e-05	FALSE	chr16:15661871A>G (rs149928639)	0.281363	FALSE	0.991716	0.0677729	0.0023751	0.102098	0.999997	0.00143945	-0.000143222	0.771015	0.248941	0.248941	FALSE	0.730614	FALSE	0.730305	FALSE	0.539825	FALSE	0.978566	FALSE	0.821911	FALSE	0.762777	0.161438	FALSE	0.627164	FALSE	0.75227	FALSE	0.662542
7451	Q17RW2	COL24A1	collagen type XXIV alpha 1 chain	[u'NM_152890']	1	86196232	86622079			chr1:86834406C>A (rs576362249)	0.00058323	FALSE	chr1:86313382C>T (rs201447877)	0.00187486	FALSE	0.769617	0.120507	0.00373101	0.129041	0.991187	0.0289533	-0.0023963	0.32318	0.248961	0.248961	FALSE	0.730614	FALSE	0.730305	FALSE	0.588868	FALSE	0.876328	FALSE	0.821911	FALSE	0.762777	0.338632	FALSE	0.774042	FALSE	0.859556	FALSE	0.795174
11154	Q8N8M0	NAT16	N-acetyltransferase 16 (putative)	[u'NM_198571']	7	100815363	100818088			chr7:100317298C>A (rs1617640)	1.93802e-120	TRUE	chr7:100818040G>T (rs146332959)	0.053547	FALSE	0.879149	0.288588	-0.00168316	0.123396	0.996262	0.0535373	0.00124167	0.713905	0.249098	0.249098	FALSE	0.730895	FALSE	0.730586	FALSE	0.579761	FALSE	0.969801	FALSE		FALSE	0.763061	0.383125	FALSE	0.802104	FALSE		FALSE	0.820724
5103	P51817	PRKX	protein kinase, X-linked	[u'NM_005044']	X	3530244	3631294			chrX:3544532T>A (rs755498423)	0.000137451	FALSE	chrX:3544532T>A (rs755498423)	0.000137451	FALSE	0.84991	0.162433	0.012916	0.477482	0.953243	0.0884622	-0.0166819	0.516842	0.249416	0.249416	FALSE	0.731529	FALSE	0.731218	FALSE	0.870698	FALSE	0.940892	FALSE	0.822694	FALSE	0.763752	0.0182848	FALSE	0.255087	FALSE	0.476815	FALSE	0.319661
9386	Q6ZNA4	RNF111	ring finger protein 111	[u'NM_017610']	15	59323022	59387096			chr15:59347938T>G (rs545812316)	3.1128e-07	TRUE	chr15:59347938T>G (rs545812316)	3.1128e-07	TRUE	0.8003	0.123495	-0.00360118	0.123727	0.96115	0.0729559	-0.00207329	0.267402	0.249463	0.249463	FALSE	0.731529	FALSE	0.731218	FALSE	0.58044	FALSE	0.846678	FALSE		FALSE		0.694305	FALSE	0.913068	FALSE		FALSE
11968	Q8TC57	M1AP	meiosis 1 associated protein	[u'NM_138804']	2	74785846	74867402			chr2:74725200C>T (rs142324561)	6.34171e-06	FALSE	chr2:74789463T>A (rs202079854)	0.000202427	FALSE	0.978238	0.121033	-0.0028707	0.115898	0.999878	0.0074516	-0.00128081	0.447344	0.249526	0.249526	FALSE	0.731529	FALSE	0.731218	FALSE	0.567294	FALSE	0.925649	FALSE	0.822694	FALSE	0.763752	0.00037324	TRUE	0.01686	FALSE	0.0930854	TRUE	0.0348828
38	A0A0C4DH73	IGKV1-12	immunoglobulin kappa variable 1-12	[u'NG_000834']	2	89339721	89340195			chr2:89384867T>C (rs531412807)	0.00309227	FALSE	chr2:89339999G>T (rs373223999)	0.0248361	FALSE	0.991639	0.0551834	-0.000631769	0.953818	1.00001	0.000854318	0.00281806	0.0978324	0.249569	0.249569	FALSE	0.731529	FALSE	0.731218	FALSE	0.992757	FALSE	0.662359	FALSE	0.822694	FALSE	0.763752	0.851126	FALSE	0.96095	FALSE	0.971596	FALSE	0.963643
1602	O60882	MMP20	matrix metallopeptidase 20	[u'NM_004771']	11	102448060	102496050			chr11:102495962G>T (rs578249079)	3.27431e-06	FALSE	chr11:102495962G>T (rs578249079)	3.27431e-06	FALSE	0.551196	0.198312	-0.00176719	0.576081	0.979116	0.0887469	0.00200445	0.12253	0.249587	0.249587	FALSE	0.731529	FALSE	0.731218	FALSE	0.905791	FALSE	0.710817	FALSE	0.822694	FALSE	0.763752	0.36652	FALSE	0.793089	FALSE	0.872302	FALSE	0.812764
11730	Q8NGX9	OR6P1	olfactory receptor family 6 subfamily P member 1	[u'NM_001160325']	1	158532444	158533394			chr1:158597507G>C (rs3737515)	1.15207e-49	TRUE	chr1:158532460G>A (rs41273495)	0.00173825	FALSE	0.801322	0.360019	-0.000823312	0.26617	0.993868	0.0737413	0.00215691	0.298937	0.249592	0.249592	FALSE	0.731529	FALSE	0.731218	FALSE	0.751687	FALSE	0.866357	FALSE		FALSE	0.763752	0.00108921	TRUE	0.0380328	FALSE		FALSE	0.0667817
15404	Q9H8P0	SRD5A3	steroid 5 alpha-reductase 3	[u'NM_024592']	4	56212504	56236255			chr4:55810012A>G (rs7657428)	0.000212607	FALSE	chr4:56233758A>C (rs35496669)	0.00172191	FALSE	0.991744	0.0737095	0.0020893	0.0966661	0.999998	0.00105311	0.000767385	0.843541	0.249681	0.249681	FALSE	0.731529	FALSE	0.731218	FALSE	0.528186	FALSE	0.985579	FALSE	0.822694	FALSE	0.763752	0.140545	FALSE	0.600527	FALSE	0.731835	FALSE	0.639113
16976	Q9UJA2	CRLS1	cardiolipin synthase 1	[u'NM_019095']	20	5986893	6017801			chr20:6035228C>T (rs2326679)	1.96867e-05	FALSE	chr20:5986950G>A (rs6085343)	0.053597	FALSE	0.782941	0.39766	0.00331215	0.0990954	0.986933	0.1089	0.00121685	0.552468	0.249742	0.249742	FALSE	0.731529	FALSE	0.731218	FALSE	0.534599	FALSE	0.94832	FALSE	0.822694	FALSE	0.763752	0.267736	FALSE	0.727977	FALSE	0.829311	FALSE	0.754195
12690	Q93050	ATP6V0A1	ATPase H+ transporting V0 subunit a1	[u'NM_001130020']	17	40612913	40673135			chr17:40274873A>C (rs1122326)	3.01719e-13	TRUE	chr17:40629682C>T (rs140591345)	0.025176	FALSE	0.989959	0.0728417	-0.00275293	0.137015	0.999995	0.00242652	-0.00202488	0.425437	0.249748	0.249748	FALSE	0.731529	FALSE	0.731218	FALSE	0.603604	FALSE	0.917575	FALSE		FALSE	0.763752	0.407258	FALSE	0.812956	FALSE		FALSE	0.830525
2813	P07711	CTSL	cathepsin L	[u'NM_001912']	9	90342519	90346019			chr9:90390559G>A (rs9285055)	0.000927203	FALSE	chr9:90345935A>C (rs201049031)	0.0357321	FALSE	0.955086	0.144292	-0.00187806	0.13638	0.999731	0.00870869	0.00100348	0.613194	0.249765	0.249765	FALSE	0.731529	FALSE	0.731218	FALSE	0.603045	FALSE	0.954516	FALSE	0.822694	FALSE	0.763752	0.453072	FALSE	0.833263	FALSE	0.896071	FALSE	0.848265
1974	O94759	TRPM2	transient receptor potential cation channel subfamily M member 2	[u'NM_003307']	21	45773584	45861697			chr21:46257269G>A (rs2838701)	1.42618e-25	TRUE	chr21:45837863G>A (rs541159083)	0.00564292	FALSE	0.530022	0.152357	0.00405353	0.107214	0.774228	0.0956631	-0.00232405	0.398658	0.249765	0.249765	FALSE	0.731529	FALSE	0.731218	FALSE	0.551431	FALSE	0.908494	FALSE		FALSE	0.763752	0.372046	FALSE	0.796165	FALSE		FALSE	0.81548
8726	Q6GMV1	ALG1L	ALG1, chitobiosyldiphosphodolichol beta-mannosyltransferase like	[u'NM_001015050']	3	125648198	125652517			chr3:125734346C>T (rs138712564)	0.000110181	FALSE	chr3:125652460G>A (rs371914313)	0.0209954	FALSE	0.346591	0.357529	-0.0023463	0.122817	0.926524	0.270784	-0.000751267	0.495942	0.249812	0.249812	FALSE	0.731547	FALSE	0.731235	FALSE	0.579347	FALSE	0.935931	FALSE	0.822694	FALSE	0.76376	0.797149	FALSE	0.945891	FALSE	0.961249	FALSE	0.949791
15085	Q9H2I8	C10orf11	chromosome 10 open reading frame 11	[u'NM_032024']	10	77542734	78317043			chr10:77659733G>A (rs11594905)	0.00177721	FALSE	chr10:78084184C>T (rs35349706)	0.00413994	FALSE	0.992016	0.0568288	-0.00284349	0.112979	0.999963	0.00273431	3.1621e-05	0.730984	0.249862	0.249862	FALSE	0.731573	FALSE	0.731262	FALSE	0.562401	FALSE	0.969801	FALSE	0.822694	FALSE	0.763778	0.010844	FALSE	0.190255	FALSE	0.403432	FALSE	0.254399
8580	Q5ZPR3	CD276	CD276 molecule	[u'NM_025240']	15	73991981	74005294			chr15:73546595G>A (rs3784793)	9.88911e-06	FALSE	chr15:73995247C>T (rs142744437)	0.00333024	FALSE	0.795526	0.38829	0.00302384	0.170608	1.01436	0.0847182	-0.00268785	0.17642	0.249996	0.249996	FALSE	0.731709	FALSE	0.731396	FALSE	0.653721	FALSE	0.780132	FALSE	0.822758	FALSE	0.763804	0.0709519	FALSE	0.471858	FALSE	0.647467	FALSE	0.523138
13062	Q96EF9	ZHX1-C8orf76	ZHX1-C8orf76 readthrough	[u'NM_001204180']	8	124238716	124279533			chr8:124658095C>T (rs368358922)	0.000465151	FALSE	chr8:124243936C>G (rs147625869)	0.0795808	FALSE	0.978037	0.134561	-0.000761604	0.265654	0.999867	0.0103575	-0.00218762	0.185625	0.250029	0.250029	FALSE	0.731709	FALSE	0.731396	FALSE	0.751042	FALSE	0.790516	FALSE	0.822758	FALSE	0.763804	0.255264	FALSE	0.71475	FALSE	0.819057	FALSE	0.741539
13262	Q96I15	SCLY	selenocysteine lyase	[u'NM_016510']	2	238969696	239006993			chr2:239082166G>GC (rs3832064)	1.1301e-07	TRUE	chr2:238990382G>A (rs138848636)	0.00278644	FALSE	0.408266	0.411654	0.00429302	0.135532	0.852575	0.316349	0.00306418	0.236806	0.250062	0.250062	FALSE	0.731709	FALSE	0.731396	FALSE	0.600635	FALSE	0.836189	FALSE		FALSE	0.763804	0.434786	FALSE	0.825388	FALSE		FALSE	0.841431
16864	Q9UHG0	DCDC2	doublecortin domain containing 2	[u'NM_016356']	6	24174961	24357978			chr6:24843655G>C (rs34298086)	1.42534e-22	TRUE	chr6:24302198G>C (rs201158565)	0.00678777	FALSE	0.300829	0.219339	-0.0029303	0.0979433	0.71787	0.336247	-0.000882367	0.594684	0.250113	0.250113	FALSE	0.731709	FALSE	0.731396	FALSE	0.532337	FALSE	0.952194	FALSE		FALSE	0.763804	0.720177	FALSE	0.922199	FALSE		FALSE	0.927965
7163	Q15493	RGN	regucalcin	[u'NM_004683']	X	46940544	46952343			chrX:46917925C>G (rs782143220)	0.00493068	FALSE	chrX:46952327C>T (rs781873133)	0.0525048	FALSE	0.99515	0.0463249	0.000548117	0.291098	0.998688	0.0233492	-0.00255165	0.614066	0.250136	0.250136	FALSE	0.731709	FALSE	0.731396	FALSE	0.767507	FALSE	0.954516	FALSE	0.822813	FALSE	0.763804	0.589211	FALSE	0.881061	FALSE	0.922364	FALSE	0.890761
16885	Q9UHP6	RSPH14	radial spoke head 14 homolog	[u'NM_014433']	22	23401643	23482607			chr22:23438116C>T (rs41296233)	0.000645533	FALSE	chr22:23476329T>C (rs552167556)	0.0145138	FALSE	0.923172	0.11901	-0.00148808	0.844132	0.996224	0.0245897	-0.00336755	0.097951	0.250246	0.250246	FALSE	0.731709	FALSE	0.731396	FALSE	0.974446	FALSE	0.662359	FALSE	0.822813	FALSE	0.763804	0.427302	FALSE	0.822051	FALSE	0.890305	FALSE	0.838608
4282	P33032	MC5R	melanocortin 5 receptor	[u'NM_005913']	18	13825765	13826739			chr18:13779215A>G (rs9955264)	0.00150082	FALSE	chr18:13825824C>A (rs546225031)	0.0280311	FALSE	0.737714	0.367206	6.51687e-05	0.845695	0.977803	0.122457	0.00235196	0.12155	0.250268	0.250268	FALSE	0.731709	FALSE	0.731396	FALSE	0.974738	FALSE	0.709702	FALSE	0.822813	FALSE	0.763804	0.628252	FALSE	0.893502	FALSE	0.929716	FALSE	0.902107
11844	Q8TA94	ZNF563	zinc finger protein 563	[u'NM_145276']	19	12429411	12444296			chr19:12942750A>G (rs10419408)	2.77817e-77	TRUE	chr19:12429782G>A (rs112896133)	0.00768425	FALSE	0.943183	0.194408	-0.00386617	0.100817	0.999323	0.0203202	-0.00110834	0.601263	0.250284	0.250284	FALSE	0.731709	FALSE	0.731396	FALSE	0.536964	FALSE	0.952927	FALSE		FALSE	0.763804	0.253358	FALSE	0.713312	FALSE		FALSE	0.740295
14460	Q9BW92	TARS2	threonyl-tRNA synthetase 2, mitochondrial (putative)	[u'NM_025150']	1	150459927	150479537			chr1:150551295T>C (rs35661734)	4.41757e-07	TRUE	chr1:150461498G>A (rs114986628)	0.0903196	FALSE	0.965302	0.131417	0.000986219	0.405036	0.999911	0.00700223	0.00300377	0.139302	0.250336	0.250336	FALSE	0.731709	FALSE	0.731396	FALSE	0.834238	FALSE	0.734762	FALSE		FALSE	0.763804	0.2478	FALSE	0.709507	FALSE		FALSE	0.736836
8160	Q5SQ80	ANKRD20A2	ankyrin repeat domain 20 family member A2	[u'NM_001012421']	9	42368415	42410480			chr9:42340557T>C (rs117401093)	0.0870888	FALSE	chr9:42368575C>G (rs576030596)	0.139299	FALSE	0.992754	0.0368937	-0.000394095	0.89925	1.00004	0.00121694	0.0029507	0.105595	0.250349	0.250349	FALSE	0.731709	FALSE	0.731396	FALSE	0.982272	FALSE	0.67707	FALSE	0.822838	FALSE	0.763804	0.797543	FALSE	0.945992	FALSE	0.961255	FALSE	0.949888
2038	O94927	HAUS5	HAUS augmin like complex subunit 5	[u'NM_015302']	19	36103697	36113892			chr19:35823570A>C (rs572709470)	1.96435e-11	TRUE	chr19:36109001A>G (rs528669132)	0.00276008	FALSE	0.971293	0.0873366	0.00113894	0.564552	0.999799	0.0068975	0.00258955	0.109487	0.250366	0.250366	FALSE	0.731709	FALSE	0.731396	FALSE	0.901891	FALSE	0.684113	FALSE		FALSE	0.763804	0.0856377	FALSE	0.502643	FALSE		FALSE	0.548805
3332	P13682	ZNF35	zinc finger protein 35	[u'NM_003420']	3	44692560	44701436			chr3:44285878G>A (rs571300439)	2.45392e-09	TRUE	chr3:44700773T>G (rs538793692)	0.0632973	FALSE	0.928794	0.118885	0.00127476	0.181992	0.996926	0.0222796	0.00164013	0.212046	0.250401	0.250401	FALSE	0.731709	FALSE	0.731396	FALSE	0.667654	FALSE	0.819923	FALSE		FALSE	0.763804	0.522281	FALSE	0.860001	FALSE		FALSE	0.871775
10691	Q8IZQ8	MYOCD	myocardin	[u'NM_153604']	17	12569506	12666958			chr17:12897119A>G (rs201299924)	0.00106527	FALSE	chr17:12656052G>A (rs28730823)	0.0188029	FALSE	0.991748	0.045021	-0.00161928	0.59192	1	0.0011341	0.00288486	0.119355	0.250479	0.250479	FALSE	0.731751	FALSE	0.731437	FALSE	0.908927	FALSE	0.702175	FALSE	0.822998	FALSE	0.763819	0.870767	FALSE	0.96726	FALSE	0.975939	FALSE	0.969576
1486	O60404	OR10H3	olfactory receptor family 10 subfamily H member 3	[u'NM_013938']	19	15852203	15853150			chr19:15528224G>A (rs7245680)	7.63906e-15	TRUE	chr19:15852849T>A (rs138391981)	0.00107175	FALSE	0.188377	0.173505	0.00113924	0.630892	0.923513	0.247443	-0.00253651	0.102847	0.250528	0.250528	FALSE	0.731751	FALSE	0.731437	FALSE	0.923473	FALSE	0.674655	FALSE		FALSE	0.763819	0.00992251	FALSE	0.180109	FALSE		FALSE	0.243693
1710	O75317	USP12	ubiquitin specific peptidase 12	[u'NM_182488']	13	27643423	27745776			chr13:28141893T>C (rs551664050)	2.3372e-12	TRUE	chr13:27645278T>C (rs202083728)	0.102272	FALSE	0.997777	0.0345981	-0.00209506	0.117666	0.999998	0.00070155	-0.000743462	0.520612	0.250539	0.250539	FALSE	0.731751	FALSE	0.731437	FALSE	0.570905	FALSE	0.942664	FALSE		FALSE	0.763819	0.198954	FALSE	0.665531	FALSE		FALSE	0.697753
4499	P40123	CAP2	CAP, adenylate cyclase-associated protein, 2 (yeast)	[u'NM_006366']	6	17421787	17556670			chr6:17800268G>A (rs565377483)	0.000820876	FALSE	chr6:17539572C>T (rs201460559)	0.0783808	FALSE	0.97791	0.0952565	0.00235119	0.104335	0.999852	0.00688413	-0.000862118	0.834093	0.250673	0.250673	FALSE	0.731912	FALSE	0.731597	FALSE	0.545919	FALSE	0.985379	FALSE	0.822998	FALSE	0.763929	0.293195	FALSE	0.746289	FALSE	0.841996	FALSE	0.770652
9663	Q7L5Y9	MAEA	macrophage erythroblast attacher	[u'NM_005882']	4	1283702	1332954			chr4:1018750G>A (Affx-80223865)	8.43415e-06	FALSE	chr4:1316229C>T (rs11553129)	0.262281	FALSE	0.998915	0.01212	-0.00199357	0.153182	1	4.86512e-05	0.00139466	0.425858	0.25069	0.25069	FALSE	0.731912	FALSE	0.731597	FALSE	0.629135	FALSE	0.917575	FALSE	0.822998	FALSE	0.763929	0.575517	FALSE	0.876361	FALSE	0.919765	FALSE	0.886536
9005	Q6P9H5	GIMAP6	GTPase, IMAP family member 6	[u'NM_024711']	7	150324810	150327230			chr7:150755173T>G (rs2069443)	4.5252e-06	FALSE	chr7:150325153C>T (rs149739807)	0.00228805	FALSE	0.761617	0.290514	-0.00305792	0.0963699	0.981542	0.0912387	-0.00139568	0.662478	0.250755	0.250755	FALSE	0.731912	FALSE	0.731597	FALSE	0.527328	FALSE	0.962478	FALSE	0.822998	FALSE	0.763929	0.781825	FALSE	0.940034	FALSE	0.956583	FALSE	0.944175
16428	Q9NZJ6	COQ3	coenzyme Q3, methyltransferase	[u'NM_017421']	6	99817479	99842055			chr6:99801698G>A (rs9402701)	0.00373079	FALSE	chr6:99819379T>C (rs6925344)	0.0998404	FALSE	0.0559039	0.0320989	0.00296721	0.141233	0.457852	0.115064	0.000512663	0.919614	0.250787	0.250787	FALSE	0.731912	FALSE	0.731597	FALSE	0.6113	FALSE	0.994102	FALSE	0.822998	FALSE	0.763929	0.73921	FALSE	0.928811	FALSE	0.951733	FALSE	0.934085
6126	Q03938	ZNF90	zinc finger protein 90	[u'NM_007138']	19	20188942	20230166			chr19:19767680C>T (rs531392926)	3.57605e-08	TRUE	chr19:20228882C>G (rs138427736)	2.33326e-06	FALSE	0.872682	0.19109	3.18005e-07	0.477614	0.993657	0.0447181	0.00233121	0.245521	0.250832	0.250832	FALSE	0.731912	FALSE	0.731597	FALSE	0.870704	FALSE	0.839688	FALSE		FALSE	0.763929	0.358221	FALSE	0.787905	FALSE		FALSE	0.80798
16580	Q9P298	HIGD1B	HIG1 hypoxia inducible domain family member 1B	[u'NM_016438']	17	42925521	42927761			chr17:43398618G>A (rs80335384)	1.51062e-05	FALSE	chr17:42926747A>G (rs137943004)	0.029056	FALSE	0.528258	0.359122	0.00241706	0.351898	0.906169	0.224228	0.00346009	0.108675	0.25084	0.25084	FALSE	0.731912	FALSE	0.731597	FALSE	0.808409	FALSE	0.682632	FALSE	0.822998	FALSE	0.763929	0.429954	FALSE	0.823545	FALSE	0.890604	FALSE	0.839941
5530	P60228	EIF3E	eukaryotic translation initiation factor 3 subunit E	[u'NM_001568']	8	109214117	109260931			chr8:109094854G>T (rs555188515)	0.000101002	FALSE	chr8:109247325G>A (rs188624639)	0.00317053	FALSE	0.996886	0.0250643	0.00368612	0.102124	0.999999	0.000184678	0.000206031	0.864538	0.250945	0.250945	FALSE	0.732097	FALSE	0.731782	FALSE	0.539825	FALSE	0.99006	FALSE	0.82309	FALSE	0.764112	0.0621871	FALSE	0.454012	FALSE	0.637552	FALSE	0.508815
10348	Q8IUX1	TMEM126B	transmembrane protein 126B	[u'NM_018480']	11	85339652	85347270			chr11:85726294T>G (rs67682051)	4.37268e-07	TRUE	chr11:85347215G>T (rs141542003)	0.0144919	FALSE	0.953928	0.173766	0.00072089	0.409521	0.999498	0.0176327	-0.00260648	0.178771	0.25104	0.25104	FALSE	0.732207	FALSE	0.731891	FALSE	0.837349	FALSE	0.783859	FALSE		FALSE	0.76415	0.468755	FALSE	0.839429	FALSE		FALSE	0.853523
3390	P14735	IDE	insulin degrading enzyme	[u'NM_004969']	10	94214204	94333776			chr10:94347830G>A (rs6583826)	5.18118e-05	FALSE	chr10:94268593G>C (rs201437960)	0.0680127	FALSE	0.989443	0.0705066	-0.000925132	0.674493	0.999993	0.00227082	-0.00283185	0.10337	0.251153	0.251153	FALSE	0.732207	FALSE	0.731891	FALSE	0.938151	FALSE	0.674655	FALSE	0.82309	FALSE	0.76415	0.257058	FALSE	0.716124	FALSE	0.820191	FALSE	0.74275
8293	Q5T6V5	C9orf64	chromosome 9 open reading frame 64	[u'NM_032307']	9	86554429	86571415			chr9:86836590C>T (rs11140449)	0.00124838	FALSE	chr9:86570534G>C (rs7848149)	0.0645908	FALSE	0.973381	0.128906	-0.00315477	0.116454	0.999948	0.00679359	-0.00184224	0.502229	0.251163	0.251163	FALSE	0.732207	FALSE	0.731891	FALSE	0.568729	FALSE	0.937054	FALSE	0.82309	FALSE	0.76415	0.312807	FALSE	0.760317	FALSE	0.849236	FALSE	0.783026
17151	Q9UL59	ZNF214	zinc finger protein 214	[u'NM_013249']	11	7021096	7024066			chr11:6651713G>A (rs578039974)	1.70483e-05	FALSE	chr11:7021572C>T (rs75058643)	0.0010979	FALSE	0.0596287	0.0492885	0.000803343	0.743815	0.46973	0.174091	-0.00277945	0.100421	0.251212	0.251212	FALSE	0.732207	FALSE	0.731891	FALSE	0.953856	FALSE	0.669092	FALSE	0.82309	FALSE	0.76415	0.0819228	FALSE	0.495676	FALSE	0.659312	FALSE	0.542908
1608	O60894	RAMP1	receptor activity modifying protein 1	[u'NM_005855']	2	238768319	238820422			chr2:239082166G>GC (rs3832064)	1.1301e-07	TRUE	chr2:238820405C>T (rs535169017)	0.0380679	FALSE	0.9973	0.0363114	-0.00212454	0.110426	0.999998	0.00119908	-0.000314651	0.601081	0.251226	0.251226	FALSE	0.732207	FALSE	0.731891	FALSE	0.557642	FALSE	0.95292	FALSE		FALSE	0.76415	0.275801	FALSE	0.732357	FALSE		FALSE	0.757571
7824	Q504T8	MIDN	midnolin	[u'NM_177401']	19	1250296	1257268			chr19:1056492G>C (rs3752246)	9.22873e-10	TRUE	chr19:1251598G>T (rs144043116)	0.127237	FALSE	0.980526	0.0639907	0.000433514	0.730731	0.999869	0.00440103	-0.00283183	0.117765	0.25128	0.25128	FALSE	0.732207	FALSE	0.731891	FALSE	0.951652	FALSE	0.699348	FALSE		FALSE	0.76415	0.985771	FALSE	1	FALSE		FALSE	1
15962	Q9NRX6	TMEM167B	transmembrane protein 167B	[u'NM_020141']	1	109633495	109637118			chr1:110116624C>T (rs145097404)	5.81112e-05	FALSE	chr1:109637060T>C (rs137977269)	0.363969	FALSE	0.999947	0.00136076	0.00170471	0.404374	1	3.46611e-06	-0.00198042	0.14011	0.251287	0.251287	FALSE	0.732207	FALSE	0.731891	FALSE	0.833794	FALSE	0.734762	FALSE	0.82309	FALSE	0.76415	0.542539	FALSE	0.867198	FALSE	0.914833	FALSE	0.878406
111	A2RRL7	TMEM213	transmembrane protein 213	[u'NM_001085429']	7	138482850	138487811			chr7:138437567CTGTT>C (Affx-80276675)	0.000166714	FALSE	chr7:138487793G>T (rs143378715)	0.0760633	FALSE	0.722941	0.117016	0.00318152	0.111457	0.919156	0.104175	0.000206244	0.95998	0.251311	0.251311	FALSE	0.732207	FALSE	0.731891	FALSE	0.558884	FALSE	0.997529	FALSE	0.82309	FALSE	0.76415	0.0498494	FALSE	0.408761	FALSE	0.611395	FALSE	0.465136
1581	O60784	TOM1	target of myb1 membrane trafficking protein	[u'NM_005488']	22	35695922	35743199			chr22:35806756G>A (Affx-19501689)	2.57703e-05	FALSE	chr22:35723351G>T (rs202150969)	0.00496027	FALSE	0.87172	0.11899	-0.00158867	0.468572	0.989221	0.0309993	-0.00296316	0.0976486	0.251482	0.251482	FALSE	0.732585	FALSE	0.732268	FALSE	0.865631	FALSE	0.662359	FALSE	0.823139	FALSE	0.764535	0.976803	FALSE	0.998257	FALSE	1	FALSE	0.998741
13018	Q96DR7	ARHGEF26	Rho guanine nucleotide exchange factor 26	[u'NM_015595']	3	153839782	153973259			chr3:154370205G>A (rs114455995)	0.00249738	FALSE	chr3:153840085A>G (rs535207968)	0.0296595	FALSE	0.43578	0.0904064	0.00308919	0.0991317	0.719394	0.174245	0.000542014	0.837071	0.251625	0.251625	FALSE	0.732778	FALSE	0.732461	FALSE	0.534599	FALSE	0.985502	FALSE	0.823139	FALSE	0.764706	0.295308	FALSE	0.748091	FALSE	0.842669	FALSE	0.772268
1824	O75616	ERAL1	Era like 12S mitochondrial rRNA chaperone 1	[u'NM_001317985']	17	27182053	27187568			chr17:27087929C>T (rs4795457)	1.02559e-50	TRUE	chr17:27186263A>C (rs540938776)	0.0639494	FALSE	0.988892	0.0779976	0.00271663	0.0975536	0.999981	0.00337061	0.000324837	0.808498	0.25163	0.25163	FALSE	0.732778	FALSE	0.732461	FALSE	0.531029	FALSE	0.983119	FALSE		FALSE	0.764706	0.397568	FALSE	0.808916	FALSE		FALSE	0.826451
7264	Q15848	ADIPOQ	adiponectin, C1Q and collagen domain containing	[u'NM_004797']	3	186570848	186572490			chr3:186389413C>A (rs140228181)	0.000621389	FALSE	chr3:186572480A>C (rs141205818)	0.00731188	FALSE	0.943962	0.194292	-0.00223525	0.151679	0.999316	0.0215975	0.000712989	0.503119	0.251678	0.251678	FALSE	0.732786	FALSE	0.732468	FALSE	0.627133	FALSE	0.937409	FALSE	0.823139	FALSE	0.764706	0.316786	FALSE	0.76187	FALSE	0.849323	FALSE	0.784451
17696	Q9Y3Y4	PYGO1	pygopus family PHD finger 1	[u'NM_015617']	15	55838224	55881050			chr15:56362968T>C (rs7176107)	4.26799e-18	TRUE	chr15:55839123C>G (rs563762840)	0.10502	FALSE	0.967806	0.0775973	-0.00181941	0.249374	0.999512	0.00896957	0.002111	0.278998	0.251715	0.251715	FALSE	0.732786	FALSE	0.732468	FALSE	0.735163	FALSE	0.854845	FALSE		FALSE	0.764706	0.509032	FALSE	0.854645	FALSE		FALSE	0.867158
9267	Q6UXV1	IZUMO2	IZUMO family member 2	[u'NM_152358']	19	50655869	50666451			chr19:50311977A>T (rs201371956)	3.26048e-06	FALSE	chr19:50657981C>T (rs200272430)	0.146036	FALSE	0.989467	0.0844666	-0.00242979	0.266594	0.999979	0.0039267	0.00220336	0.239079	0.25185	0.25185	FALSE	0.732888	FALSE	0.732571	FALSE	0.752027	FALSE	0.837553	FALSE	0.823139	FALSE	0.764753	0.450212	FALSE	0.831994	FALSE	0.895217	FALSE	0.84707
7166	Q15526	SURF1	SURF1, cytochrome c oxidase assembly factor	[u'NM_003172']	9	136218771	136223329			chr9:136131461G>A (rs8176741)	1.44531e-54	TRUE	chr9:136218778G>C (rs201822068)	0.0721659	FALSE	0.997398	0.0318064	-0.000247583	0.519892	1	0.000196312	0.00227755	0.125962	0.251868	0.251868	FALSE	0.732888	FALSE	0.732571	FALSE	0.888106	FALSE	0.718285	FALSE		FALSE	0.764753	0.540278	FALSE	0.866533	FALSE		FALSE	0.877786
13042	Q96E14	RMI2	RecQ mediated genome instability 2	[u'NM_152308']	16	11439329	11444644			chr16:11437779C>T (rs9936459)	4.72419e-05	FALSE	chr16:11439516G>C (rs534362737)	0.28999	FALSE	0.997774	0.0327651	-0.00210101	0.162117	0.999999	0.00074463	0.00189635	0.392583	0.251874	0.251874	FALSE	0.732888	FALSE	0.732571	FALSE	0.640164	FALSE	0.908442	FALSE	0.823139	FALSE	0.764753	0.240924	FALSE	0.701202	FALSE	0.809042	FALSE	0.728895
2257	O95684	FGFR1OP	FGFR1 oncogene partner	[u'NM_007045']	6	167412901	167453463			chr6:167334847G>T (rs9356543)	0.00125073	FALSE	chr6:167417226G>A (rs551960883)	0.132918	FALSE	0.966244	0.132547	-0.00403155	0.101461	1.00276	0.0125309	0.00283142	0.271437	0.25198	0.25198	FALSE	0.73295	FALSE	0.73263	FALSE	0.538397	FALSE	0.850793	FALSE	0.823139	FALSE	0.764753	0.627246	FALSE	0.893224	FALSE	0.929621	FALSE	0.901884
17294	Q9UNA3	A4GNT	alpha-1,4-N-acetylglucosaminyltransferase	[u'NM_016161']	3	137843109	137850098			chr3:138170684G>A (rs774016)	0.00250336	FALSE	chr3:137849852C>G (rs540482278)	0.0409207	FALSE	0.132702	0.281169	-0.000143458	0.79694	0.552788	0.46802	0.00201537	0.10125	0.252017	0.252017	FALSE	0.73295	FALSE	0.73263	FALSE	0.964519	FALSE	0.671505	FALSE	0.823139	FALSE	0.764753	0.00192263	FALSE	0.0589751	FALSE	0.210069	FALSE	0.0975358
5770	P69849	NOMO3	NODAL modulator 3	[u'NM_001004067']	16	16326524	16388153			chr16:16183087C>T (Affx-12438450)	0.000244809	FALSE	chr16:16360990T>C (rs550392564)	0.00838704	FALSE	0.812417	0.366307	0.00230649	0.179843	0.972331	0.12256	0.00174073	0.128606	0.252079	0.252079	FALSE	0.73295	FALSE	0.73263	FALSE	0.66525	FALSE	0.721591	FALSE	0.823139	FALSE	0.764753	0.127959	FALSE	0.583188	FALSE	0.723483	FALSE	0.623744
15305	Q9H6R4	NOL6	nucleolar protein 6	[u'NM_022917']	9	33462665	33473840			chr9:33933136A>C (rs56324928)	3.48271e-07	TRUE	chr9:33468556C>T (rs546481675)	0.00180611	FALSE	0.967396	0.0957441	0.000266433	0.93742	1.00003	0.00417094	-0.00350003	0.0970123	0.25214	0.25214	FALSE	0.73295	FALSE	0.73263	FALSE	0.990827	FALSE	0.661377	FALSE		FALSE	0.764753	0.299778	FALSE	0.75149	FALSE		FALSE	0.775366
17002	Q9UJU2	LEF1	lymphoid enhancer binding factor 1	[u'NM_001130713']	4	108984788	109088923			chr4:109087433C>A (rs200583270)	0.00131679	FALSE	chr4:109000649C>T (rs151041212)	0.0640472	FALSE	0.994373	0.0359908	0.00137149	0.317674	0.999996	0.000899452	0.00264341	0.179337	0.252161	0.252161	FALSE	0.73295	FALSE	0.73263	FALSE	0.785967	FALSE	0.783859	FALSE	0.823139	FALSE	0.764753	0.855268	FALSE	0.962489	FALSE	0.973052	FALSE	0.965101
10861	Q8N371	KDM8	lysine demethylase 8	[u'NM_024773']	16	27221445	27232048			chr16:27460212G>C (rs193224886)	0.00175233	FALSE	chr16:27221722G>A (rs200613161)	0.0125837	FALSE	0.984117	0.0860068	0.000552689	0.952192	0.999977	0.00237072	-0.00304136	0.0981792	0.25226	0.25226	FALSE	0.73295	FALSE	0.73263	FALSE	0.992578	FALSE	0.662359	FALSE	0.823139	FALSE	0.764753	0.671825	FALSE	0.906405	FALSE	0.936356	FALSE	0.913465
9750	Q7Z398	ZNF550	zinc finger protein 550	[u'NM_153231']	19	58058346	58071050			chr19:58386457A>C (rs573362751)	1.0902e-11	TRUE	chr19:58058770T>C (rs183472177)	0.00607462	FALSE	0.415649	0.274794	-0.00192515	0.294431	0.803843	0.283333	0.000897403	0.375428	0.252276	0.252276	FALSE	0.73295	FALSE	0.73263	FALSE	0.76893	FALSE	0.902304	FALSE		FALSE	0.764753	0.00451062	FALSE	0.107598	FALSE		FALSE	0.159813
11132	Q8N878	FRMD1	FERM domain containing 1	[u'NM_024919']	6	168457780	168479774			chr6:168343838T>C (rs1132306)	0.00167107	FALSE	chr6:168463623C>T (rs115999698)	0.0200337	FALSE	0.761551	0.273189	0.00316574	0.167142	0.959644	0.0574462	-0.001789	0.254975	0.252302	0.252302	FALSE	0.73295	FALSE	0.73263	FALSE	0.648292	FALSE	0.842223	FALSE	0.823139	FALSE	0.764753	0.500077	FALSE	0.850341	FALSE	0.903615	FALSE	0.863185
8776	Q6IFN5	OR7E24	olfactory receptor family 7 subfamily E member 24	[u'NM_001079935']	19	9361720	9362736			chr19:9061002G>T (rs532741980)	3.51557e-06	FALSE	chr19:9362297C>T (rs12980833)	0.00572713	FALSE	0.593113	0.447163	0.00261679	0.231275	0.972396	0.158986	0.0023122	0.178711	0.252305	0.252305	FALSE	0.73295	FALSE	0.73263	FALSE	0.717952	FALSE	0.783859	FALSE	0.823139	FALSE	0.764753	0.217775	FALSE	0.683153	FALSE	0.802954	FALSE	0.713529
3385	P14652	HOXB2	homeobox B2	[u'NM_002145']	17	46620433	46622273			chr17:46930251T>C (rs76906433)	6.71735e-07	FALSE	chr17:46620725T>A (rs183316427)	0.0102553	FALSE	0.989382	0.0556101	0.00411158	0.100712	0.999977	0.00229009	-0.000161069	0.871575	0.252306	0.252306	FALSE	0.73295	FALSE	0.73263	FALSE	0.536964	FALSE	0.990435	FALSE	0.823139	FALSE	0.764753	0.0624798	FALSE	0.454324	FALSE	0.637552	FALSE	0.508863
13846	Q96S94	CCNL2	cyclin L2	[u'NM_030937']	1	1322614	1334686			chr1:1551930C>T (rs576281318)	0.00040633	FALSE	chr1:1322672T>C (rs571709892)	0.0187182	FALSE	0.895594	0.279048	0.000872544	0.52281	0.979202	0.10889	0.00269166	0.108745	0.252364	0.252364	FALSE	0.733	FALSE	0.73268	FALSE	0.888273	FALSE	0.682828	FALSE	0.823139	FALSE	0.764796	0.332022	FALSE	0.77007	FALSE	0.857399	FALSE	0.791671
5213	P53680	AP2S1	adaptor related protein complex 2 sigma 1 subunit	[u'NM_001301076']	19	47341707	47354023			chr19:47596131T>C (rs113125564)	7.78368e-07	FALSE	chr19:47349273C>T (rs539480372)	0.137787	FALSE	0.999978	0.00143395	0.00252844	0.108933	1	2.11631e-09	8.79576e-05	0.780826	0.252471	0.252471	FALSE	0.733094	FALSE	0.732774	FALSE	0.555318	FALSE	0.979577	FALSE	0.823139	FALSE	0.764865	0.108933	FALSE	0.550627	FALSE	0.698087	FALSE	0.593199
15453	Q9H9P2	CHODL	chondrolectin	[u'NM_024944']	21	19617541	19638352			chr21:20042430G>T (rs2824984)	0.000405013	FALSE	chr21:19629316G>A (rs778852192)	0.0780698	FALSE	0.997332	0.0281017	-0.00277374	0.0971677	1.00001	0.000384686	-0.000450653	0.926647	0.252507	0.252507	FALSE	0.733094	FALSE	0.732774	FALSE	0.529738	FALSE	0.994535	FALSE	0.823139	FALSE	0.764865	0.241638	FALSE	0.702081	FALSE	0.809408	FALSE	0.729739
7971	Q5FWF7	FBXO48	F-box protein 48	[u'NM_001024680']	2	68691344	68692277			chr2:68620930C>A (rs1542136)	2.79091e-07	TRUE	chr2:68691398C>A (rs76149797)	0.0814222	FALSE	0.995545	0.039071	-0.00282107	0.123064	0.999997	0.000589305	0.0006923	0.605441	0.25252	0.25252	FALSE	0.733094	FALSE	0.732774	FALSE	0.579347	FALSE	0.954516	FALSE		FALSE	0.764865	0.233304	FALSE	0.696595	FALSE		FALSE	0.725249
908	O14753	OVOL1	ovo like transcriptional repressor 1	[u'NM_004561']	11	65554845	65562809			chr11:65391317G>A (rs12801636)	6.1321e-11	TRUE	chr11:65561541C>T (rs139924287)	0.00667482	FALSE	0.992914	0.0486907	-0.00268999	0.114327	0.999976	0.00212133	0.000706506	0.689301	0.252721	0.252721	FALSE	0.733367	FALSE	0.733046	FALSE	0.564635	FALSE	0.967833	FALSE		FALSE	0.765093	0.0571487	FALSE	0.435028	FALSE		FALSE	0.489887
15740	Q9NPC4	A4GALT	alpha 1,4-galactosyltransferase	[u'NM_017436']	22	43088899	43089957		0	chr22:43115576T>C (rs5758896)	1.94111e-06	FALSE	chr22:43089066C>A (rs200414851)	0.0758757	FALSE	0.579145	0.335762	-0.000766847	0.152096	0.920048	0.201029	-0.001028	0.211659	0.252756	0.252756	FALSE	0.733367	FALSE	0.733046	FALSE	0.627369	FALSE	0.819496	FALSE	0.823249	FALSE	0.765093	0.355061	FALSE	0.785732	FALSE	0.868852	FALSE	0.805855
2245	O95631	NTN1	netrin 1	[u'NM_004822']	17	8925691	9143282			chr17:9583594T>C (17:9583594_T_C)	0.00115968	FALSE	chr17:9083205C>T (rs199736561)	0.00838354	FALSE	0.996771	0.0343416	0.00240098	0.11072	1	0.000172363	-0.00147463	0.666832	0.252778	0.252778	FALSE	0.733367	FALSE	0.733046	FALSE	0.557751	FALSE	0.962741	FALSE	0.823249	FALSE	0.765093	0.623457	FALSE	0.891198	FALSE	0.928669	FALSE	0.899902
7212	Q15696	ZRSR2	zinc finger CCCH-type, RNA binding motif and serine/arginine rich 2	[u'NM_005089']	X	15808619	15841362			chrX:15339717C>T (rs201783559)	0.00700821	FALSE	chrX:15841062C>A (rs200298669)	0.097656	FALSE	0.980865	0.0936844	0.00606575	0.298797	0.995198	0.0436623	-0.00445094	0.0984206	0.252813	0.252813	FALSE	0.733367	FALSE	0.733046	FALSE	0.772071	FALSE	0.662359	FALSE	0.823249	FALSE	0.765093	0.242074	FALSE	0.702701	FALSE	0.81013	FALSE	0.730349
2713	P05455	SSB	Sjogren syndrome antigen B	[u'NM_003142']	2	170657471	170668263			chr2:170578701G>A (rs10164482)	0.000168483	FALSE	chr2:170665402A>C (rs142716482)	0.00296913	FALSE	0.985557	0.0979207	0.00101909	0.361652	1.00001	0.00320192	-0.00237853	0.170103	0.252836	0.252836	FALSE	0.733367	FALSE	0.733046	FALSE	0.812144	FALSE	0.774398	FALSE	0.823249	FALSE	0.765093	0.348442	FALSE	0.781356	FALSE	0.866331	FALSE	0.801992
2056	O94989	ARHGEF15	Rho guanine nucleotide exchange factor 15	[u'NM_173728']	17	8215358	8224308			chr17:8138156T>C (rs578120516)	5.55104e-10	TRUE	chr17:8222913C>A (rs76729434)	0.00780263	FALSE	0.621689	0.188607	-0.000804478	0.269519	0.919032	0.139604	-0.00177694	0.129854	0.252861	0.252861	FALSE	0.733367	FALSE	0.733046	FALSE	0.753177	FALSE	0.722321	FALSE		FALSE	0.765093	0.823284	FALSE	0.952304	FALSE		FALSE	0.955598
8240	Q5T280	SPOUT1	SPOUT domain containing methyltransferase 1	[u'NM_016390']	9	131585047	131592059			chr9:131105529C>T (rs201114376)	7.15808e-05	FALSE	chr9:131587306AG>A (9:131587306_AG_A)	0.123248	FALSE	0.088034	0.0492264	-0.00247392	0.109211	0.507756	0.408541	0.00182493	0.361776	0.252954	0.252954	FALSE	0.733518	FALSE	0.733196	FALSE	0.555318	FALSE	0.895819	FALSE	0.823393	FALSE	0.765241	0.382926	FALSE	0.802104	FALSE	0.880997	FALSE	0.820724
4156	P30405	PPIF	peptidylprolyl isomerase F	[u'NM_005729']	10	81107305	81113595			chr10:80805016T>C (rs67372909)	6.56187e-07	FALSE	chr10:81111254C>A (rs190946692)	0.018903	FALSE	0.998072	0.0325907	-0.000695932	0.776582	1	1.82758e-05	-0.00298016	0.102564	0.253199	0.253199	FALSE	0.734031	FALSE	0.733709	FALSE	0.960067	FALSE	0.674448	FALSE	0.823611	FALSE	0.765738	0.901182	FALSE	0.978626	FALSE	0.986202	FALSE	0.980455
17238	Q9ULZ0			[u'NM_001243722', u'NM_001099687', u'NM_001205259', u'NM_016212']	16	32264675	32265175			chr16:32607963G>A (rs117762823)	0.00184789	FALSE	chr16:32264777G>C (rs574863411)	0.0496807	FALSE	0.999756	0.004013	0.00264047	0.10084	1	2.69239e-06	-0.000347062	0.800058	0.253263	0.253263	FALSE	0.734031	FALSE	0.733709	FALSE	0.536964	FALSE	0.98191	FALSE	0.823611	FALSE	0.765738	0.0842721	FALSE	0.499225	FALSE	0.66097	FALSE	0.545717
16032	Q9NT68	TENM2	teneurin transmembrane protein 2	[u'NM_001122679']	5	166711843	167689812			chr5:167625948G>A (rs113807997)	0.00107804	FALSE	chr5:167671692A>C (rs543025463)	0.00352181	FALSE	0.962858	0.0810755	0.000106346	0.905779	1.00012	0.00462666	-0.0023122	0.102989	0.253291	0.253291	FALSE	0.734031	FALSE	0.733709	FALSE	0.98321	FALSE	0.674655	FALSE	0.823611	FALSE	0.765738	0.431672	FALSE	0.824323	FALSE	0.890604	FALSE	0.840608
3582	P17980	PSMC3	proteasome 26S subunit, ATPase 3	[u'NM_002804']	11	47440389	47447830			chr11:47380593G>A (rs3740689)	3.97142e-08	TRUE	chr11:47444482A>G (rs114480768)	0.685902	FALSE	1	7.52886e-05	-0.000620635	0.880821	1	1.48172e-10	0.00243523	0.101658	0.253296	0.253296	FALSE	0.734031	FALSE	0.733709	FALSE	0.980395	FALSE	0.672459	FALSE		FALSE	0.765738	0.880821	FALSE	0.970808	FALSE		FALSE	0.972993
6038	Q02083	NAAA	N-acylethanolamine acid amidase	[u'NM_001042402']	4	76836060	76862102			chr4:77163722G>A (rs61216514)	8.02542e-06	FALSE	chr4:76862005G>A (rs143643676)	0.0029625	FALSE	0.277562	0.22026	0.00116047	0.909343	0.664497	0.343719	0.00417625	0.124625	0.253398	0.253398	FALSE	0.734095	FALSE	0.733772	FALSE	0.984279	FALSE	0.714828	FALSE	0.823611	FALSE	0.765785	0.00411579	FALSE	0.101856	FALSE	0.27291	FALSE	0.153698
16205	Q9NWS6	FAM118A	family with sequence similarity 118 member A	[u'NM_017911']	22	45718261	45736283			chr22:45557251T>C (rs132841)	1.53141e-05	FALSE	chr22:45728526G>C (rs186448928)	0.0121861	FALSE	0.424558	0.323964	-0.0040769	0.191222	0.933754	0.184996	0.000478948	0.462623	0.2534	0.2534	FALSE	0.734095	FALSE	0.733772	FALSE	0.679674	FALSE	0.929524	FALSE	0.823611	FALSE	0.765785	0.345919	FALSE	0.779421	FALSE	0.86445	FALSE	0.800126
16724	Q9UBT7	CTNNAL1	catenin alpha like 1	[u'NM_003798']	9	111705052	111775722			chr9:111947795T>C (rs535137283)	0.000156688	FALSE	chr9:111745457T>G (rs553703596)	0.0116197	FALSE	0.856635	0.146453	-0.00305492	0.11688	0.985504	0.0485176	0.000423461	0.902221	0.253464	0.253464	FALSE	0.734161	FALSE	0.733838	FALSE	0.569716	FALSE	0.993783	FALSE	0.823611	FALSE	0.765845	0.0689491	FALSE	0.466133	FALSE	0.644141	FALSE	0.518007
559	C9JDP6	CLDN25	claudin 25	[u'NM_001101389']	11	113650518	113651204			chr11:113975446A>G (rs238924)	1.21966e-11	TRUE	chr11:113650655G>GATCATGGGGATTTGGGAGGTCTGC (rs549200914)	0.0266548	FALSE	0.999318	0.0116124	0.00148918	0.431335	1	6.10486e-06	-0.00322753	0.143755	0.253563	0.253563	FALSE	0.734328	FALSE	0.734005	FALSE	0.84915	FALSE	0.739694	FALSE		FALSE	0.76601	0.415601	FALSE	0.81506	FALSE		FALSE	0.832142
4785	P48058	GRIA4	glutamate ionotropic receptor AMPA type subunit 4	[u'NM_000829']	11	105481725	105850463			chr11:105701286G>T (rs11226859)	0.00227761	FALSE	chr11:105769077C>T (rs754315891)	0.0960227	FALSE	0.996162	0.0420587	0.00138619	0.510921	0.999997	0.00145116	-0.00236349	0.135843	0.253754	0.253754	FALSE	0.734761	FALSE	0.734438	FALSE	0.885205	FALSE	0.727327	FALSE	0.824312	FALSE	0.766452	0.35636	FALSE	0.786639	FALSE	0.869717	FALSE	0.806723
14482	Q9BWT3	PAPOLG	poly(A) polymerase gamma	[u'NM_022894']	2	60983614	61024292			chr2:60608759T>C (rs2540917)	6.15418e-84	TRUE	chr2:61021262C>G (rs201413066)	0.0137089	FALSE	0.998127	0.021879	-0.00209884	0.164566	1	0.000131292	0.00137306	0.327653	0.253828	0.253828	FALSE	0.734847	FALSE	0.734523	FALSE	0.644195	FALSE	0.876492	FALSE		FALSE	0.766522	0.00862097	FALSE	0.16558	FALSE		FALSE	0.228264
6968	Q14807	KIF22	kinesin family member 22	[u'NM_001256269']	16	29802081	29816628			chr16:30103160C>A (rs3809627)	2.2395e-43	TRUE	chr16:29814112A>T (rs199715417)	0.00123823	FALSE	0.99198	0.0561114	-0.00197732	0.543827	0.999999	0.00129057	0.00209369	0.127014	0.253866	0.253866	FALSE	0.734847	FALSE	0.734523	FALSE	0.895566	FALSE	0.71896	FALSE		FALSE	0.766522	0.118408	FALSE	0.565685	FALSE		FALSE	0.607506
14102	Q9BPX5	ARPC5L	actin related protein 2/3 complex subunit 5 like	[u'NM_030978']	9	127631570	127639216			chr9:128083790A>G (rs201789861)	5.68212e-05	FALSE	chr9:127631636T>C (rs199632795)	0.0490161	FALSE	0.998565	0.0212335	0.000640027	0.481611	0.999999	0.000363358	-0.00284535	0.140019	0.254001	0.254001	FALSE	0.735003	FALSE	0.734679	FALSE	0.872026	FALSE	0.734762	FALSE	0.824762	FALSE	0.766667	0.162175	FALSE	0.627834	FALSE	0.752613	FALSE	0.663199
1228	O43292	GPAA1	glycosylphosphatidylinositol anchor attachment 1	[u'NM_003801']	8	145137634	145141025			chr8:145164847A>G (rs13250446)	3.19333e-16	TRUE	chr8:145140946A>G (rs375160633)	0.0215886	FALSE	0.983867	0.0819469	-0.00299607	0.0980457	0.999976	0.00362031	-0.000115738	0.987807	0.254002	0.254002	FALSE	0.735003	FALSE	0.734679	FALSE	0.532568	FALSE	0.998003	FALSE		FALSE	0.766667	0.0229358	FALSE	0.282891	FALSE		FALSE	0.346425
6025	Q01860	POU5F1	POU class 5 homeobox 1	[u'NM_002701']	6	31132381	31138397			chr6:30679628T>A (rs3094093)	8.16123e-45	TRUE	chr6:31138361G>A (rs555966532)	0.00838809	FALSE	0.985612	0.0626267	0.00308878	0.115904	0.999987	0.00319401	-0.000475945	0.684829	0.254115	0.254115	FALSE	0.735118	FALSE	0.734794	FALSE	0.567294	FALSE	0.967053	FALSE		FALSE	0.766758	0.0806958	FALSE	0.492452	FALSE		FALSE	0.539929
16464	Q9NZU0	FLRT3	fibronectin leucine rich transmembrane protein 3	[u'NM_013281']	20	14306206	14308152			chr20:14069898G>A (rs76404329)	0.00143922	FALSE	chr20:14306898T>A (rs769008665)	0.00855812	FALSE	0.891116	0.0954093	-0.00148316	0.193046	0.988555	0.0243078	0.00191581	0.281849	0.254135	0.254135	FALSE	0.735118	FALSE	0.734794	FALSE	0.681534	FALSE	0.856498	FALSE	0.824762	FALSE	0.766758	0.0582897	FALSE	0.439793	FALSE	0.632237	FALSE	0.494508
1357	O43736	ITM2A	integral membrane protein 2A	[u'NM_004867']	X	78616589	78622712			chrX:78606836A>G (rs145101444)	0.00158057	FALSE	chrX:78618509G>A (rs148523093)	0.021565	FALSE	0.99017	0.0739819	0.00338402	0.618929	0.997575	0.0332186	-0.00221041	0.112044	0.254166	0.254166	FALSE	0.735118	FALSE	0.734794	FALSE	0.917666	FALSE	0.687218	FALSE	0.824762	FALSE	0.766758	0.375354	FALSE	0.797861	FALSE	0.877004	FALSE	0.816892
17213	Q9ULS5	TMCC3	transmembrane and coiled-coil domain family 3	[u'NM_020698']	12	94965214	95044206			chr12:94688282A>G (rs199500866)	5.29112e-05	FALSE	chr12:94976308G>A (rs145851410)	0.0582223	FALSE	0.283601	0.014012	0.001259	0.319749	0.405328	0.105292	0.0022025	0.164534	0.254316	0.254316	FALSE	0.735368	FALSE	0.735043	FALSE	0.786483	FALSE	0.768927	FALSE	0.824762	FALSE	0.766981	0.382658	FALSE	0.802104	FALSE	0.880997	FALSE	0.820724
2289	O95801	TTC4	tetratricopeptide repeat domain 4	[u'NM_004623']	1	55181582	55207183			chr1:55337283C>T (rs150688144)	8.28026e-05	FALSE	chr1:55203262T>C (rs571028336)	0.00174998	FALSE	0.618979	0.212328	0.000492887	0.790354	0.902483	0.164299	0.0035215	0.145881	0.254414	0.254414	FALSE	0.735368	FALSE	0.735043	FALSE	0.963812	FALSE	0.743219	FALSE	0.824762	FALSE	0.766981	0.0704474	FALSE	0.47096	FALSE	0.647467	FALSE	0.522418
10171	Q86WR7	PROSER2	proline and serine rich 2	[u'NM_153256']	10	11894077	11912402			chr10:11842132C>A (rs3889052)	0.000418975	FALSE	chr10:11911511G>C (rs138601428)	0.00136256	FALSE	0.854053	0.161874	0.00128808	0.267294	0.999194	0.0286639	-0.00313168	0.187565	0.254415	0.254415	FALSE	0.735368	FALSE	0.735043	FALSE	0.752109	FALSE	0.792507	FALSE	0.824762	FALSE	0.766981	0.763294	FALSE	0.936647	FALSE	0.955684	FALSE	0.941235
7597	Q32Q52	C12orf74	chromosome 12 open reading frame 74	[u'NM_001037671']	12	93100408	93101488			chr12:92829971C>T (rs116876020)	0.000457235	FALSE	chr12:93100897C>T (rs201155110)	0.082728	FALSE	0.97991	0.0963015	0.0030425	0.106393	0.999875	0.00642214	0.000936317	0.604375	0.254417	0.254417	FALSE	0.735368	FALSE	0.735043	FALSE	0.550539	FALSE	0.954209	FALSE	0.824762	FALSE	0.766981	0.268791	FALSE	0.728583	FALSE	0.829465	FALSE	0.754657
1725	O75348	ATP6V1G1	ATPase H+ transporting V1 subunit G1	[u'NM_004888']	9	117350119	117360020			chr9:117151539C>G (rs1159310)	0.00115205	FALSE	chr9:117359970T>C (rs201363023)	0.00500844	FALSE	0.99125	0.0645865	-0.000931962	0.862042	0.999993	0.00213963	0.00284326	0.0986975	0.254484	0.254484	FALSE	0.735442	FALSE	0.735116	FALSE	0.978037	FALSE	0.663479	FALSE	0.824762	FALSE	0.767048	0.541456	FALSE	0.86702	FALSE	0.914402	FALSE	0.878229
7595	Q32P44	EML3	echinoderm microtubule associated protein like 3	[u'NM_153265']	11	62369950	62379929			chr11:62573481A>G (rs529220)	2.38948e-05	FALSE	chr11:62373437C>G (rs566313557)	0.0175396	FALSE	0.99391	0.0484249	-0.00305043	0.144034	1	0.000320977	-0.00115944	0.492031	0.254682	0.254682	FALSE	0.735894	FALSE	0.735568	FALSE	0.615306	FALSE	0.934872	FALSE	0.825163	FALSE	0.76751	0.468947	FALSE	0.839429	FALSE	0.898836	FALSE	0.853523
9355	Q6ZMU5	TRIM72	tripartite motif containing 72	[u'NM_001008274']	16	31226060	31236073			chr16:30999142A>G (rs9938550)	1.37586e-16	TRUE	chr16:31235759C>T (rs760372032)	0.00268132	FALSE	0.996984	0.0261072	-0.00174845	0.186981	1.00001	0.000321645	-0.00137396	0.319608	0.254855	0.254855	FALSE	0.736129	FALSE	0.735802	FALSE	0.674506	FALSE	0.87513	FALSE		FALSE	0.767661	0.0185597	FALSE	0.257313	FALSE		FALSE	0.322439
9745	Q7Z333	SETX	senataxin	[u'NM_015046']	9	135139629	135224815			chr9:135675305C>T (rs11243915)	1.6729e-05	FALSE	chr9:135204516G>C (rs141163823)	0.00119332	FALSE	0.863288	0.045699	0.00076295	0.536486	0.978421	0.022647	-0.0023296	0.132577	0.254904	0.254904	FALSE	0.736129	FALSE	0.735802	FALSE	0.894203	FALSE	0.723169	FALSE	0.825326	FALSE	0.767661	0.2553	FALSE	0.71475	FALSE	0.819057	FALSE	0.741539
2039	O94929	ABLIM3	actin binding LIM protein family member 3	[u'NM_014945']	5	148521659	148637964			chr5:148721551C>G (rs352350)	0.000339353	FALSE	chr5:148610251G>A (rs114575408)	0.0239795	FALSE	0.970337	0.123948	-0.00118809	0.102257	1.00011	0.00613397	-1.51957e-05	0.936932	0.254966	0.254966	FALSE	0.736129	FALSE	0.735802	FALSE	0.540098	FALSE	0.995957	FALSE	0.825326	FALSE	0.767661	0.134648	FALSE	0.594243	FALSE	0.729794	FALSE	0.634004
7469	Q1ZYL8	IZUMO4	IZUMO family member 4	[u'NM_052878']	19	2096945	2099341			chr19:1650226C>A (rs147133056)	1.82788e-05	FALSE	chr19:2099009C>T (rs539355969)	0.0076717	FALSE	0.947705	0.172859	0.00124489	0.370324	0.999588	0.0153612	0.00231686	0.144468	0.254981	0.254981	FALSE	0.736129	FALSE	0.735802	FALSE	0.816826	FALSE	0.741012	FALSE	0.825326	FALSE	0.767661	0.587412	FALSE	0.880181	FALSE	0.921578	FALSE	0.889972
15472	Q9HA64	FN3KRP	fructosamine 3 kinase related protein	[u'NM_024619']	17	80674632	80685044			chr17:80516236G>A (rs73371707)	2.38973e-11	TRUE	chr17:80674762C>T (rs202177012)	0.00126182	FALSE	0.969609	0.118257	0.00141387	0.181013	0.99988	0.00712207	0.00190214	0.289296	0.254984	0.254984	FALSE	0.736129	FALSE	0.735802	FALSE	0.666313	FALSE	0.860329	FALSE		FALSE	0.767661	0.30169	FALSE	0.752843	FALSE		FALSE	0.776523
10127	Q86VY9	TMEM200A	transmembrane protein 200A	[u'NM_052913']	6	130761568	130763040			chr6:131137002G>C (rs9388853)	7.66628e-09	TRUE	chr6:130762700C>T (rs189880050)	0.00649075	FALSE	0.990783	0.0606802	-0.00190226	0.15	1.00002	0.0020519	0.000878712	0.405464	0.255085	0.255085	FALSE	0.736129	FALSE	0.735802	FALSE	0.624362	FALSE	0.910964	FALSE		FALSE	0.767661	0.174104	FALSE	0.642713	FALSE		FALSE	0.677273
17210	Q9ULR0	ISY1	ISY1 splicing factor homolog	[u'NM_020701']	3	128848927	128879818			chr3:128349376T>G (rs55683935)	2.10461e-08	TRUE	chr3:128849478G>A (rs183724287)	0.33782	FALSE	0.998947	0.0230659	0.000792676	0.540609	1	4.68312e-05	-0.00242821	0.130086	0.255091	0.255091	FALSE	0.736129	FALSE	0.735802	FALSE	0.895405	FALSE	0.722321	FALSE		FALSE	0.767661	0.574188	FALSE	0.876361	FALSE		FALSE	0.886536
16500	Q9P0M6	H2AFY2	H2A histone family member Y2	[u'NM_018649']	10	71835415	71871436			chr10:71982305T>C (rs10999196)	0.00108049	FALSE	chr10:71868935G>A (rs762910839)	0.103713	FALSE	0.990289	0.0744758	0.00135499	0.100975	0.999985	0.00278424	0.000195179	0.893321	0.255127	0.255127	FALSE	0.736129	FALSE	0.735802	FALSE	0.537177	FALSE	0.993783	FALSE	0.825326	FALSE	0.767661	0.107544	FALSE	0.549029	FALSE	0.698087	FALSE	0.59248
15241	Q9H568	ACTL8	actin like 8	[u'NM_030812']	1	18149504	18153011			chr1:18065802G>T (rs75983773)	0.00109135	FALSE	chr1:18149717A>G (rs569028689)	0.0567884	FALSE	0.919546	0.0837706	-0.000867285	0.883646	0.989198	0.0236049	0.00218888	0.0992746	0.25517	0.25517	FALSE	0.736129	FALSE	0.735802	FALSE	0.980395	FALSE	0.665116	FALSE	0.825326	FALSE	0.767661	0.45661	FALSE	0.835409	FALSE	0.897272	FALSE	0.85031
16811	Q9UGL9	CRCT1	cysteine rich C-terminal 1	[u'NM_019060']	1	152487860	152488156			chr1:152323822A>G (rs146948893)	0.000644216	FALSE	chr1:152487914C>T (rs543964953)	0.0879133	FALSE	0.983625	0.0917646	0.00296207	0.191866	0.999965	0.00383309	-0.00182778	0.344246	0.255176	0.255176	FALSE	0.736129	FALSE	0.735802	FALSE	0.680461	FALSE	0.88677	FALSE	0.825326	FALSE	0.767661	0.241248	FALSE	0.70153	FALSE	0.809308	FALSE	0.729227
9137	Q6UB28	METAP1D	methionyl aminopeptidase type 1D, mitochondrial	[u'NM_199227']	2	172864877	172945131			chr2:172378657T>G (rs884409)	0.000263541	FALSE	chr2:172945058C>T (rs138526406)	0.0280041	FALSE	0.983738	0.101218	-0.00249797	0.106263	0.999973	0.00469007	0.000492991	0.785253	0.255328	0.255328	FALSE	0.736382	FALSE	0.736054	FALSE	0.550249	FALSE	0.980209	FALSE	0.825577	FALSE	0.767906	0.755671	FALSE	0.934486	FALSE	0.955028	FALSE	0.939288
9884	Q7Z6J2	GRASP	general receptor for phosphoinositides 1 associated scaffold protein	[u'NM_001271856']	12	52400804	52408980			chr12:52471159C>T (rs11521)	8.93715e-13	TRUE	chr12:52407534A>T (rs555196451)	0.17079	FALSE	0.948034	0.137382	-0.00023948	0.791796	0.999648	0.0110523	-0.00250964	0.0998033	0.255346	0.255346	FALSE	0.736382	FALSE	0.736054	FALSE	0.964022	FALSE	0.666128	FALSE		FALSE	0.767906	0.2374	FALSE	0.698872	FALSE		FALSE	0.727109
14678	Q9BYV1	AGXT2	alanine--glyoxylate aminotransferase 2	[u'NM_031900']	5	34998827	35047997			chr5:34869074T>C (rs577479394)	1.08879e-08	TRUE	chr5:34998865G>A (rs200627716)	0.00156698	FALSE	0.0689147	0.0284833	-0.0014485	0.281718	0.364749	0.241875	-0.00121176	0.705017	0.255513	0.255513	FALSE	0.736734	FALSE	0.736406	FALSE	0.760178	FALSE	0.968815	FALSE		FALSE	0.768254	0.0558823	FALSE	0.430819	FALSE		FALSE	0.486135
13319	Q96JA4	MS4A14	membrane spanning 4-domains A14	[u'NM_001079692']	11	60164052	60184478			chr11:60641166C>T (rs145047478)	6.15379e-06	FALSE	chr11:60183517G>T (rs145539034)	0.0303635	FALSE	0.117125	0.303961	-0.00241736	0.324059	0.427786	0.373807	-0.000382737	0.613952	0.255551	0.255551	FALSE	0.736734	FALSE	0.736406	FALSE	0.789746	FALSE	0.954516	FALSE	0.825763	FALSE	0.768254	0.809751	FALSE	0.949545	FALSE	0.965097	FALSE	0.953125
15854	Q9NQX4	MYO5C	myosin VC	[u'NM_018728']	15	52486102	52587833			chr15:52606000C>T (rs184439149)	8.68087e-07	FALSE	chr15:52497249C>T (rs199835263)	0.0194219	FALSE	0.660203	0.298698	0.00109575	0.374586	0.98841	0.0731654	-0.00263825	0.222923	0.25561	0.25561	FALSE	0.736786	FALSE	0.736457	FALSE	0.819423	FALSE	0.828567	FALSE	0.825763	FALSE	0.768299	0.632259	FALSE	0.895564	FALSE	0.930738	FALSE	0.904105
5733	P63162	SNRPN	small nuclear ribonucleoprotein polypeptide N	[u'NM_003097']	15	25219601	25223588			chr15:24922366A>T (rs528238004)	0.000582133	FALSE	chr15:25221463C>T (rs571239725)	0.084219	FALSE	0.999104	0.00998136	-0.000817156	0.555961	1	3.58354e-05	-0.0022378	0.120969	0.255665	0.255665	FALSE	0.736824	FALSE	0.736495	FALSE	0.898698	FALSE	0.707234	FALSE	0.825763	FALSE	0.768329	0.858179	FALSE	0.963344	FALSE	0.973205	FALSE	0.965871
16621	Q9P2M1	LRP2BP	LRP2 binding protein	[u'NM_018409']	4	186288337	186299340			chr4:186296777G>T (rs201183602)	3.40909e-06	FALSE	chr4:186296777G>T (rs201183602)	3.40909e-06	FALSE	0.988196	0.085054	-0.000901324	0.484188	0.999997	0.00194677	0.00252001	0.140265	0.255745	0.255745	FALSE	0.736865	FALSE	0.736536	FALSE	0.873923	FALSE	0.734762	FALSE	0.825763	FALSE	0.768334	0.535444	FALSE	0.863827	FALSE	0.91238	FALSE	0.875113
11723	Q8NGX0	OR11L1	olfactory receptor family 11 subfamily L member 1	[u'NM_001001959']	1	248004233	248005198			chr1:248039451C>T (rs3811444)	8.84768e-78	TRUE	chr1:248004876C>T (rs140921021)	0.00067262	FALSE	0.0165981	0.118306	-7.48222e-05	0.669585	0.308363	0.386255	-0.00203371	0.099003	0.25577	0.25577	FALSE	0.736865	FALSE	0.736536	FALSE	0.936579	FALSE	0.664772	FALSE		FALSE	0.768334	0.00479678	FALSE	0.112914	FALSE		FALSE	0.166874
7308	Q16512	PKN1	protein kinase N1	[u'NM_213560', u'NM_002741']	19	14544334	14582593			chr19:14749001A>G (rs143690127)	0.000111182	FALSE	chr19:14580307G>A (rs367610820)	0.0133055	FALSE	0.809684	0.263178	-0.00198823	0.11696	0.995651	0.043511	0.000595733	0.73889	0.255833	0.255833	FALSE	0.736865	FALSE	0.736536	FALSE	0.569797	FALSE	0.971215	FALSE	0.825763	FALSE	0.768334	0.0707123	FALSE	0.471133	FALSE	0.647467	FALSE	0.522418
9579	Q71F23	CENPU	centromere protein U	[u'NM_024629']	4	185616445	185655216			chr4:185977551C>T (rs4577623)	0.00108349	FALSE	chr4:185616479A>G (rs572858058)	0.0468939	FALSE	0.738448	0.264523	0.00289164	0.179249	0.991298	0.0591851	0.00201458	0.289582	0.255844	0.255844	FALSE	0.736865	FALSE	0.736536	FALSE	0.664429	FALSE	0.860533	FALSE	0.825763	FALSE	0.768334	0.313622	FALSE	0.760317	FALSE	0.849236	FALSE	0.783026
17830	Q9Y5H2	PCDHGA11	protocadherin gamma subfamily A, 11	[u'NM_018914']	5	140800795	140890737			chr5:141325200T>C (rs144910513)	3.14596e-06	FALSE	chr5:140801264A>T (rs750973568)	0.00184502	FALSE	0.916761	0.173588	0.00242717	0.181534	0.998501	0.0197366	0.0021835	0.263934	0.255921	0.255921	FALSE	0.736966	FALSE	0.736637	FALSE	0.666981	FALSE	0.845605	FALSE	0.825763	FALSE	0.76843	0.466366	FALSE	0.838342	FALSE	0.898836	FALSE	0.852715
15137	Q9H344	OR51I2	olfactory receptor family 51 subfamily I member 2	[u'NM_001004754']	11	5474719	5475654			chr11:5248004G>A (Affx-52141620)	4.9685e-125	TRUE	chr11:5475190C>A (rs202157321)	0.00921852	FALSE	0.16342	0.330995	0.00292236	0.11027	0.640738	0.448596	0.00162561	0.324873	0.256088	0.256088	FALSE	0.737328	FALSE	0.736998	FALSE	0.557012	FALSE	0.876492	FALSE		FALSE	0.76875	0.672886	FALSE	0.906988	FALSE		FALSE	0.914048
11172	Q8N8W4	PNPLA1	patatin like phospholipase domain containing 1	[u'NM_173676']	6	36238237	36275490			chr6:36551396T>C (rs9380580)	6.0685e-15	TRUE	chr6:36238385C>A (rs533584507)	0.000606216	FALSE	0.779555	0.181202	-0.00299522	0.171634	0.98295	0.0638805	-0.00122315	0.841426	0.256169	0.256169	FALSE	0.737328	FALSE	0.736998	FALSE	0.655302	FALSE	0.985579	FALSE		FALSE	0.76875	0.205708	FALSE	0.671172	FALSE		FALSE	0.702642
12294	Q8WVN6	SECTM1	secreted and transmembrane 1	[u'NM_003004']	17	80280040	80285116			chr17:80516236G>A (rs73371707)	2.38973e-11	TRUE	chr17:80280213C>A (rs17855476)	0.0358904	FALSE	0.897231	0.282519	-0.00297715	0.105563	1.00523	0.0404778	0.00114118	0.365397	0.25621	0.25621	FALSE	0.737328	FALSE	0.736998	FALSE	0.548044	FALSE	0.898344	FALSE		FALSE	0.76875	0.243009	FALSE	0.704125	FALSE		FALSE	0.731734
16766	Q9UDY8	MALT1	MALT1 paracaspase	[u'NM_006785']	18	56338876	56415071			chr18:56204995C>A (rs753072719)	0.00139931	FALSE	chr18:56377268G>C (rs199889865)	0.0226323	FALSE	0.946914	0.177707	0.00301718	0.132895	0.999211	0.0209191	-0.000495903	0.629119	0.256248	0.256248	FALSE	0.737328	FALSE	0.736998	FALSE	0.59633	FALSE	0.95677	FALSE	0.825763	FALSE	0.76875	0.148558	FALSE	0.610484	FALSE	0.73879	FALSE	0.647162
517	B2RV13	C17orf105	chromosome 17 open reading frame 105	[u'NM_001136483']	17	41857831	41861258			chr17:41365095G>A (rs150500864)	1.85734e-05	FALSE	chr17:41860628G>T (rs534264069)	0.0286882	FALSE	0.99977	0.00590289	-0.0022654	0.130716	1	1.61815e-05	0.000540665	0.475986	0.256292	0.256292	FALSE	0.737328	FALSE	0.736998	FALSE	0.592263	FALSE	0.932614	FALSE	0.825763	FALSE	0.76875	0.141316	FALSE	0.602077	FALSE	0.732611	FALSE	0.640609
2859	P08246	ELANE	elastase, neutrophil expressed	[u'NM_001972']	19	852329	856161			chr19:1056492G>C (rs3752246)	9.22873e-10	TRUE	chr19:856106C>T (rs201224216)	0.0302576	FALSE	0.993143	0.0500978	-0.000935521	0.26801	1.00002	0.000981857	-0.00180386	0.252555	0.256295	0.256295	FALSE	0.737328	FALSE	0.736998	FALSE	0.752109	FALSE	0.842223	FALSE		FALSE	0.76875	0.567528	FALSE	0.874241	FALSE		FALSE	0.884643
14286	Q9BSY9	DESI2	desumoylating isopeptidase 2	[u'NM_016076']	1	244816616	244869088			chr1:245169112C>T (rs4658686)	0.0011878	FALSE	chr1:244869042T>A (rs200211688)	0.147668	FALSE	0.996862	0.0284484	0.00174159	0.421382	0.999996	0.000793882	0.00287096	0.140398	0.256352	0.256352	FALSE	0.737373	FALSE	0.737042	FALSE	0.843949	FALSE	0.734762	FALSE	0.825763	FALSE	0.76875	0.326122	FALSE	0.768321	FALSE	0.856612	FALSE	0.790303
11294	Q8NBF6	AVL9	AVL9 cell migration associated	[u'NM_015060']	7	32535322	32623516			chr7:32976416C>T (rs7790246)	6.03252e-06	FALSE	chr7:32620439A>C (rs201620276)	0.0082442	FALSE	0.821346	0.310093	-0.001109	0.844666	0.989865	0.0794769	0.00271744	0.121027	0.256416	0.256416	FALSE	0.737431	FALSE	0.7371	FALSE	0.974647	FALSE	0.70734	FALSE	0.825763	FALSE	0.76875	0.701808	FALSE	0.915083	FALSE	0.941902	FALSE	0.921394
16668	Q9UBD9	CLCF1	cardiotrophin like cytokine factor 1	[u'NM_013246']	11	67132610	67141010			chr11:67235351A>G (rs3741168)	7.2282e-34	TRUE	chr11:67132821C>T (rs559258400)	0.113023	FALSE	0.984709	0.0879977	0.00381786	0.119458	0.999991	0.00279556	-0.000569636	0.633534	0.256455	0.256455	FALSE	0.737431	FALSE	0.7371	FALSE	0.572886	FALSE	0.958187	FALSE		FALSE	0.76875	0.371294	FALSE	0.795891	FALSE		FALSE	0.815196
2087	O95154	AKR7A3	aldo-keto reductase family 7 member A3	[u'NM_012067']	1	19609228	19615203			chr1:19209772C>T (rs141419279)	0.000210429	FALSE	chr1:19609361A>G (rs150622134)	0.0326127	FALSE	0.0653853	0.165425	-0.00215655	0.232697	0.678358	0.345485	0.0013939	0.32951	0.256551	0.256551	FALSE	0.737432	FALSE	0.7371	FALSE	0.718312	FALSE	0.877612	FALSE	0.825763	FALSE	0.76875	0.95441	FALSE	0.993681	FALSE	0.996098	FALSE	0.99457
3600	P18509	ADCYAP1	adenylate cyclase activating polypeptide 1	[u'NM_001117']	18	905388	909633			chr18:668465C>T (rs16948305)	1.62563e-08	TRUE	chr18:905476G>T (rs755035529)	0.0300944	FALSE	0.897529	0.123352	0.00217566	0.312727	0.991851	0.0349154	-0.00152433	0.332925	0.256637	0.256637	FALSE	0.737432	FALSE	0.7371	FALSE	0.781104	FALSE	0.88031	FALSE		FALSE	0.76875	0.429306	FALSE	0.823299	FALSE		FALSE	0.839734
9835	Q7Z591	AKNA	AT-hook transcription factor	[u'NM_030767']	9	117099337	117143613			chr9:116811001GTTGAGGGTCAT>G (Affx-89013663)	5.70785e-07	FALSE	chr9:117099420C>T (rs147478032)	0.00297444	FALSE	0.878541	0.0609144	-0.00180271	0.113516	0.997929	0.0174946	0.00219343	0.271973	0.256647	0.256647	FALSE	0.737432	FALSE	0.7371	FALSE	0.563155	FALSE	0.850793	FALSE	0.825763	FALSE	0.76875	0.312985	FALSE	0.760317	FALSE	0.849236	FALSE	0.783026
10185	Q86X02	CDR2L	cerebellar degeneration related protein 2 like	[u'NM_014603']	17	72984139	73000166			chr17:72894844C>A (rs79312645)	0.000131032	FALSE	chr17:72998293C>T (rs531688026)	0.0570097	FALSE	0.951105	0.121568	-0.00251403	0.109198	0.999571	0.00896669	-0.000918874	0.499831	0.25666	0.25666	FALSE	0.737432	FALSE	0.7371	FALSE	0.555318	FALSE	0.936291	FALSE	0.825763	FALSE	0.76875	0.0961378	FALSE	0.526867	FALSE	0.683034	FALSE	0.572496
9814	Q7Z4L0	COX8C	cytochrome c oxidase subunit 8C	[u'NM_182971']	14	93813615	93814463			chr14:94203651C>T (rs200260569)	0.00087034	FALSE	chr14:93814405C>T (rs757692455)	0.0421315	FALSE	0.9951	0.043094	-0.000535463	0.690973	0.999999	0.000764243	-0.00316351	0.10918	0.256662	0.256662	FALSE	0.737432	FALSE	0.7371	FALSE	0.942943	FALSE	0.683603	FALSE	0.825763	FALSE	0.76875	0.907961	FALSE	0.98053	FALSE	0.987201	FALSE	0.982179
17131	Q9UL12	SARDH	sarcosine dehydrogenase	[u'NM_001134707']	9	136529014	136599295			chr9:136131461G>A (rs8176741)	1.44531e-54	TRUE	chr9:136596434C>T (rs201533795)	0.0117301	FALSE	0.501499	0.353685	0.00120352	0.532362	0.95473	0.171835	-0.00258886	0.172854	0.256788	0.256788	FALSE	0.73748	FALSE	0.737147	FALSE	0.891473	FALSE	0.776577	FALSE		FALSE	0.76875	0.677433	FALSE	0.907103	FALSE		FALSE	0.914048
2274	O95754	SEMA4F	ssemaphorin 4F	[u'NM_004263']	2	74881504	74907333			chr2:74725200C>T (rs142324561)	6.34171e-06	FALSE	chr2:74902071T>C (rs71418744)	0.0106038	FALSE	0.988694	0.051802	0.00301044	0.100539	0.999998	0.00172294	-0.000767438	0.93552	0.256805	0.256805	FALSE	0.73748	FALSE	0.737147	FALSE	0.536569	FALSE	0.995957	FALSE	0.825763	FALSE	0.76875	0.093681	FALSE	0.521382	FALSE	0.679829	FALSE	0.567026
2083	O95140	MFN2	mitofusin 2	[u'NM_014874']	1	12049226	12071619			chr1:11862778A>G (rs17367504)	1.11259e-15	TRUE	chr1:12061853T>G (rs540430409)	0.00323369	FALSE	0.987026	0.0813449	-0.00139223	0.715805	0.999984	0.00330171	-0.00308995	0.104813	0.256869	0.256869	FALSE	0.73748	FALSE	0.737147	FALSE	0.946876	FALSE	0.67707	FALSE		FALSE	0.76875	0.627462	FALSE	0.893235	FALSE		FALSE	0.901889
8298	Q5T749	KPRP	keratinocyte proline rich protein	[u'NM_001025231']	1	152732065	152733801			chr1:152323822A>G (rs146948893)	0.000644216	FALSE	chr1:152732876C>T (rs143425100)	0.00374397	FALSE	0.523427	0.181504	-0.00368091	0.132137	0.903846	0.158673	-0.000186197	0.68803	0.256943	0.256943	FALSE	0.73748	FALSE	0.737147	FALSE	0.594318	FALSE	0.96751	FALSE	0.825763	FALSE	0.76875	0.191734	FALSE	0.660475	FALSE	0.784079	FALSE	0.693317
6319	Q0D2J5	ZNF763	zinc finger protein 763	[u'NM_001012753']	19	12076024	12089921			chr19:12060217C>T (rs111441932)	3.38303e-13	TRUE	chr19:12089307C>T (rs200184007)	0.00316625	FALSE	0.951971	0.201261	-0.00352051	0.136736	1.00023	0.0160728	0.00126247	0.420918	0.256954	0.256954	FALSE	0.73748	FALSE	0.737147	FALSE	0.603071	FALSE	0.916168	FALSE		FALSE	0.76875	0.129786	FALSE	0.585973	FALSE		FALSE	0.626464
11159	Q8N8Q3	ENDOV	endonuclease V	[u'NM_173627']	17	78388995	78409940			chr17:78321516G>T (rs547593431)	0.000463959	FALSE	chr17:78395734G>A (rs34933300)	0.0213968	FALSE	0.560978	0.420584	-0.00411621	0.0994233	0.930542	0.217738	-0.00173728	0.627413	0.257029	0.257029	FALSE	0.73748	FALSE	0.737147	FALSE	0.534622	FALSE	0.956114	FALSE	0.825763	FALSE	0.76875	0.994323	FALSE	1	FALSE	1	FALSE	1
9048	Q6PI78	TMEM65	transmembrane protein 65	[u'NM_194291']	8	125326204	125384398			chr8:125438963G>A (rs73337998)	0.000119282	FALSE	chr8:125343007G>A (rs547179589)	0.0142567	FALSE	0.998983	0.0178429	0.00263678	0.112903	1	7.29586e-06	0.000889078	0.625899	0.257033	0.257033	FALSE	0.73748	FALSE	0.737147	FALSE	0.562322	FALSE	0.956041	FALSE	0.825763	FALSE	0.76875	0.0924759	FALSE	0.518305	FALSE	0.676359	FALSE	0.56407
9920	Q7Z7F7	MRPL55	mitochondrial ribosomal protein L55	[u'XM_059233']	1	228294464	228295961			chr1:228400579C>T (rs371998238)	0.000170048	FALSE	chr1:228295539C>T (rs766879446)	0.164044	FALSE	0.997022	0.0317997	0.000929678	0.784088	1	0.000167013	-0.00275511	0.107395	0.257041	0.257041	FALSE	0.73748	FALSE	0.737147	FALSE	0.961936	FALSE	0.680914	FALSE	0.825763	FALSE	0.76875	0.949299	FALSE	0.991938	FALSE	0.994754	FALSE	0.992824
13551	Q96MT1	RNF145	ring finger protein 145	[u'NM_144726']	5	158585681	158630625			chr5:158814533A>C (rs10045431)	1.73082e-05	FALSE	chr5:158589957T>A (rs568491351)	0.0469401	FALSE	0.999333	0.0138353	-0.00147081	0.519279	1	1.90829e-05	0.0029079	0.133073	0.257051	0.257051	FALSE	0.73748	FALSE	0.737147	FALSE	0.887838	FALSE	0.723203	FALSE	0.825763	FALSE	0.76875	0.820029	FALSE	0.951537	FALSE	0.966272	FALSE	0.954897
8045	Q5JRK9	PAGE2B	PAGE family member 2B	[u'XM_372224']	X	55102475	55105228			chrX:55039960G>A (rs201062903)	1.54244e-29	TRUE	chrX:55102541C>G (rs752541823)	0.0933446	FALSE	0.997842	0.0154207	0.00612065	0.0997287	0.999532	0.00626919	-0.00339611	0.327216	0.257187	0.257187	FALSE	0.737752	FALSE	0.737418	FALSE	0.534898	FALSE	0.876492	FALSE		FALSE	0.769014	0.203856	FALSE	0.66901	FALSE		FALSE	0.700591
5054	P51572	BCAP31	B-cell receptor-associated protein 31	[u'NM_005745']	X	152966395	152988699			chrX:152845589G>A (rs199650999)	2.52753e-06	FALSE	chrX:152969508G>A (rs111450526)	0.226471	FALSE	0.997631	0.0292583	0.00382186	0.247586	0.999504	0.0114658	-7.46733e-06	0.10678	0.257228	0.257228	FALSE	0.737752	FALSE	0.737418	FALSE	0.734446	FALSE	0.679335	FALSE	0.825763	FALSE	0.769014	0.362674	FALSE	0.790426	FALSE	0.870418	FALSE	0.810262
12974	Q96CW9	NTNG2	netrin G2	[u'NM_032536']	9	135042219	135117495			chr9:135431419G>A (rs76026826)	0.000252756	FALSE	chr9:135042250G>A (rs542089911)	0.0129926	FALSE	0.50889	0.041217	-0.00124312	0.659307	0.650053	0.0605202	-0.0014869	0.470394	0.257306	0.257306	FALSE	0.737855	FALSE	0.737521	FALSE	0.933084	FALSE	0.930937	FALSE	0.825763	FALSE	0.769113	0.361306	FALSE	0.790266	FALSE	0.870418	FALSE	0.810123
17718	Q9Y4A5	TRRAP	transformation/transcription domain associated protein	[u'NM_003496']	7	98478774	98609975		0	chr7:98760253G>A (rs78999965)	1.86564e-15	TRUE	chr7:98562344G>A (rs148382142)	0.00150026	FALSE	0.992426	0.0306365	0.00054486	0.663358	1.00002	0.000831477	0.00238262	0.115733	0.257359	0.257359	FALSE	0.737889	FALSE	0.737554	FALSE	0.934773	FALSE	0.693392	FALSE		FALSE	0.769138	0.242084	FALSE	0.702701	FALSE		FALSE	0.730349
16669	Q9UBE0	SAE1	SUMO1 activating enzyme subunit 1	[u'NM_005500']	19	47634188	47712505			chr19:47596131T>C (rs113125564)	7.78368e-07	FALSE	chr19:47653474C>G (rs548189786)	0.178138	FALSE	0.996113	0.044169	-0.000181858	0.880646	0.999997	0.00102389	0.00304938	0.103449	0.25741	0.25741	FALSE	0.737917	FALSE	0.737583	FALSE	0.980395	FALSE	0.674655	FALSE	0.825763	FALSE	0.769153	0.906241	FALSE	0.980351	FALSE	0.987134	FALSE	0.98204
14577	Q9BXW6	OSBPL1A	oxysterol binding protein like 1A	[u'NM_080597']	18	21743146	21957497			chr18:21437914G>A (rs144658936)	9.10927e-05	FALSE	chr18:21957382C>CAATT (rs766116535)	0.0124225	FALSE	0.959518	0.129326	-0.00284196	0.19743	0.999793	0.0095213	0.00121062	0.378898	0.257453	0.257453	FALSE	0.737921	FALSE	0.737587	FALSE	0.687394	FALSE	0.904024	FALSE	0.825763	FALSE	0.769153	0.570157	FALSE	0.875587	FALSE	0.919765	FALSE	0.885956
2476	P01568	IFNA21	interferon alpha 21	[u'NM_002175']	9	21166045	21166611			chr9:20789841C>T (rs10964701)	1.75278e-09	TRUE	chr9:21166275T>A (rs45579138)	0.0170124	FALSE	0.974168	0.127056	-0.000879576	0.332549	0.999973	0.00434622	-0.00220264	0.17159	0.257615	0.257615	FALSE	0.738033	FALSE	0.737698	FALSE	0.7955	FALSE	0.775146	FALSE		FALSE	0.769196	0.0775369	FALSE	0.484755	FALSE		FALSE	0.533047
1984	O94778	AQP8	aquaporin 8	[u'NM_001169']	16	25228367	25239810			chr16:25547411G>A (rs11647529)	0.000278028	FALSE	chr16:25228688C>T (rs111572783)	0.0307552	FALSE	0.582352	0.312024	0.00298514	0.105106	0.921077	0.188572	0.00185581	0.418736	0.257687	0.257687	FALSE	0.738033	FALSE	0.737698	FALSE	0.547503	FALSE	0.916168	FALSE	0.825763	FALSE	0.769196	0.410861	FALSE	0.814193	FALSE	0.885033	FALSE	0.831631
11353	Q8NCG7	DAGLB	diacylglycerol lipase beta	[u'NM_139179']	7	6449471	6487473			chr7:6111172T>C (rs536932)	7.50883e-08	TRUE	chr7:6472577A>G (rs199661837)	0.00410455	FALSE	0.746117	0.267208	-0.00311125	0.157455	0.994082	0.0472705	0.00122682	0.412876	0.257705	0.257705	FALSE	0.738033	FALSE	0.737698	FALSE	0.633913	FALSE	0.914003	FALSE		FALSE	0.769196	0.763951	FALSE	0.936647	FALSE		FALSE	0.941235
14275	Q9BSM1	PCGF1	polycomb group ring finger 1	[u'NM_032673']	2	74732273	74734795			chr2:74725200C>T (rs142324561)	6.34171e-06	FALSE	chr2:74733346G>A (rs201836803)	0.0441387	FALSE	0.989309	0.0902045	0.00338978	0.100736	0.999962	0.00527785	-0.000168998	0.975787	0.257711	0.257711	FALSE	0.738033	FALSE	0.737698	FALSE	0.536964	FALSE	0.997529	FALSE	0.825763	FALSE	0.769196	0.164236	FALSE	0.630169	FALSE	0.753651	FALSE	0.66505
4560	P41231	P2RY2	purinergic receptor P2Y2	[u'NM_176072']	11	72945205	72946335			chr11:72497462C>T (rs481206)	1.2548e-05	FALSE	chr11:72945502C>T (rs528655098)	0.0162705	FALSE	0.0439128	0.0640776	-0.0030979	0.118739	0.287341	0.298304	-0.00224843	0.479253	0.257762	0.257762	FALSE	0.738033	FALSE	0.737698	FALSE	0.57174	FALSE	0.932614	FALSE	0.825763	FALSE	0.769196	0.702459	FALSE	0.915566	FALSE	0.94229	FALSE	0.921867
5326	P55287	CDH11	cadherin 11	[u'NM_033664']	16	64981509	65038772			chr16:64892602T>C (rs72790824)	0.00260187	FALSE	chr16:65005583C>A (rs200031328)	0.00656444	FALSE	0.605499	0.158701	0.00259113	0.0998979	0.943979	0.107174	0.000522125	0.956243	0.257789	0.257789	FALSE	0.738033	FALSE	0.737698	FALSE	0.534898	FALSE	0.997395	FALSE	0.825763	FALSE	0.769196	0.562303	FALSE	0.872526	FALSE	0.918464	FALSE	0.883196
7164	Q15506	SPA17	sperm autoantigenic protein 17	[u'NM_017425']	11	124545161	124564339			chr11:124745191G>A (rs532359887)	8.65096e-06	FALSE	chr11:124545309G>C (rs148627768)	0.142472	FALSE	0.998598	0.0198789	0.0021396	0.405614	1	7.82108e-05	-0.00256828	0.162245	0.257811	0.257811	FALSE	0.738033	FALSE	0.737698	FALSE	0.834238	FALSE	0.766641	FALSE	0.825763	FALSE	0.769196	0.965441	FALSE	0.995702	FALSE	0.997081	FALSE	0.996269
6334	Q0PNE2	ELP6	elongator acetyltransferase complex subunit 6	[u'NM_017713']	3	47537562	47555080			chr3:47973345G>A (rs62260761)	1.00661e-06	FALSE	chr3:47539883C>T (rs199767528)	0.00849044	FALSE	0.994657	0.042953	-0.000291746	0.894934	1.00001	0.000672384	0.00272679	0.101202	0.257823	0.257823	FALSE	0.738033	FALSE	0.737698	FALSE	0.982272	FALSE	0.671505	FALSE	0.825763	FALSE	0.769196	0.811918	FALSE	0.949765	FALSE	0.965196	FALSE	0.953234
10530	Q8IXR5	FAM178B	family with sequence similarity 178 member B	[u'NM_016490']	2	97542016	97684175			chr2:97149664G>C (rs72827924)	0.00131823	FALSE	chr2:97638311G>A (rs146972264)	0.00451239	FALSE	0.677613	0.112418	0.00217732	0.129547	0.939312	0.0556112	0.00104239	0.956883	0.257872	0.257872	FALSE	0.738055	FALSE	0.737719	FALSE	0.590723	FALSE	0.997448	FALSE	0.825763	FALSE	0.769209	0.0829611	FALSE	0.496996	FALSE	0.659368	FALSE	0.543616
10441	Q8IWD4	CCDC117	coiled-coil domain containing 117	[u'NM_173510']	22	29168838	29182311			chr22:29490261A>G (rs35199515)	5.2337e-10	TRUE	chr22:29169761T>G (rs118090380)	0.00858294	FALSE	0.993117	0.037993	-0.00217173	0.100905	0.99999	0.00126744	-0.000273231	0.838944	0.258001	0.258001	FALSE	0.738211	FALSE	0.737875	FALSE	0.536965	FALSE	0.985579	FALSE		FALSE	0.769343	0.0437103	FALSE	0.385412	FALSE		FALSE	0.442281
15707	Q9NP73	ALG13	ALG13, UDP-N-acetylglucosaminyltransferase subunit	[u'NM_018466']	X	110924447	111003224			chrX:110980041A>T (rs753014074)	0.00217097	FALSE	chrX:110980041A>T (rs753014074)	0.00217097	FALSE	0.988401	0.0594849	0.0056177	0.410052	0.997349	0.0270373	-0.00759333	0.462345	0.258048	0.258048	FALSE	0.738211	FALSE	0.737875	FALSE	0.83803	FALSE	0.929372	FALSE	0.825763	FALSE	0.769343	0.7953	FALSE	0.945317	FALSE	0.960817	FALSE	0.949265
5452	P58166	INHBE	inhibin beta E subunit	[u'NM_031479']	12	57849320	57850628			chr12:58204681C>T (rs150762636)	3.95459e-07	TRUE	chr12:57850249G>A (rs201477879)	0.0937484	FALSE	0.993751	0.0478888	0.000229371	0.895766	0.999996	0.00110637	-0.00283035	0.100236	0.258051	0.258051	FALSE	0.738211	FALSE	0.737875	FALSE	0.982272	FALSE	0.668263	FALSE		FALSE	0.769343	0.995147	FALSE	1	FALSE		FALSE	1
1632	O75030	MITF	melanogenesis associated transcription factor	[u'NM_198159']	3	69788749	70014396			chr3:69879323G>A (rs6805563)	0.00022167	FALSE	chr3:70014206C>A (rs560808156)	0.00771148	FALSE	0.991694	0.0601906	-0.00194699	0.120734	0.999991	0.00207626	-0.00137808	0.540255	0.258159	0.258159	FALSE	0.738401	FALSE	0.738064	FALSE	0.575585	FALSE	0.946098	FALSE	0.825763	FALSE	0.769532	0.30766	FALSE	0.756746	FALSE	0.849089	FALSE	0.780065
8932	Q6P1N9	TATDN1	TatD DNase domain containing 1	[u'NM_032026']	8	125500838	125551287			chr8:125438963G>A (rs73337998)	0.000119282	FALSE	chr8:125531106C>T (rs149193849)	0.0330136	FALSE	0.996597	0.0435089	-0.00277544	0.100089	1	0.000106699	-0.000498705	0.978408	0.258218	0.258218	FALSE	0.738453	FALSE	0.738116	FALSE	0.535609	FALSE	0.997529	FALSE	0.825763	FALSE	0.769577	0.094557	FALSE	0.522994	FALSE	0.681254	FALSE	0.56846
7933	Q5BJE1	CCDC178	coiled-coil domain containing 178	[u'NM_198995']	18	30517978	30992052			chr18:30122509T>C (rs117315643)	0.00113732	FALSE	chr18:30825273T>C (rs151243877)	0.0363521	FALSE	0.436372	0.0752199	-0.00219877	0.405338	0.717934	0.142125	0.00326019	0.111666	0.25827	0.25827	FALSE	0.738483	FALSE	0.738146	FALSE	0.834238	FALSE	0.687178	FALSE	0.825763	FALSE	0.769598	0.844079	FALSE	0.959168	FALSE	0.970682	FALSE	0.962065
12794	Q96A22	C11orf52	chromosome 11 open reading frame 52	[u'NM_080659']	11	111789697	111796920			chr11:111384426T>G (rs28690953)	2.76642e-07	TRUE	chr11:111796829A>C (rs147245362)	0.0412324	FALSE	0.731603	0.235657	-0.00310351	0.10247	0.959798	0.11168	-0.000406899	0.745128	0.258381	0.258381	FALSE	0.738682	FALSE	0.738345	FALSE	0.5407	FALSE	0.972581	FALSE		FALSE	0.769797	0.0650101	FALSE	0.458323	FALSE		FALSE	0.512382
16447	Q9NZP0	OR6C3	olfactory receptor family 6 subfamily C member 3	[u'NM_054104']	12	55725485	55726417			chr12:56031102A>G (rs144238113)	5.52991e-05	FALSE	chr12:55726242T>C (rs201039887)	0.0985814	FALSE	0.713261	0.421968	-0.00270648	0.156441	0.97601	0.143325	0.000677287	0.647602	0.258445	0.258445	FALSE	0.738746	FALSE	0.738408	FALSE	0.632832	FALSE	0.960164	FALSE	0.825763	FALSE	0.769854	0.305602	FALSE	0.755485	FALSE	0.847573	FALSE	0.778867
13296	Q96IW7	SEC22A	SEC22 homolog A, vesicle trafficking protein	[u'NM_012430']	3	122928065	122990566			chr3:123471301C>T (rs568619953)	0.00161081	FALSE	chr3:122990436G>C (rs376856724)	0.0209982	FALSE	0.995564	0.0452418	0.00174924	0.532122	0.999999	0.000724546	-0.00190077	0.135186	0.258557	0.258557	FALSE	0.738948	FALSE	0.73861	FALSE	0.89147	FALSE	0.727284	FALSE	0.825763	FALSE	0.769945	0.0436952	FALSE	0.385412	FALSE	0.588187	FALSE	0.442281
2597	P04053	DNTT	DNA nucleotidylexotransferase	[u'NM_004088']	10	98064255	98097978			chr10:97917843C>T (rs61731060)	3.22825e-05	FALSE	chr10:98078252C>T (rs373780354)	0.000332501	FALSE	0.0632342	0.00586827	0.00206182	0.440061	0.0960703	0.0210252	-0.00300698	0.115517	0.258654	0.258654	FALSE	0.739008	FALSE	0.73867	FALSE	0.854312	FALSE	0.693289	FALSE	0.825763	FALSE	0.769945	0.778726	FALSE	0.939307	FALSE	0.956008	FALSE	0.943491
8775	Q6IFH4	OR6B2	olfactory receptor family 6 subfamily B member 2	[u'NM_001005853']	2	240968911	240969846			chr2:241464055T>C (rs55701266)	0.000248933	FALSE	chr2:240969044T>A (rs61730693)	0.00760564	FALSE	0.399656	0.480328	-0.00205501	0.370618	0.883501	0.318241	-0.00297886	0.112789	0.258661	0.258661	FALSE	0.739008	FALSE	0.73867	FALSE	0.816826	FALSE	0.687822	FALSE	0.825763	FALSE	0.769945	0.677292	FALSE	0.907103	FALSE	0.936356	FALSE	0.914048
14468	Q9BWG6	SCNM1	sodium channel modifier 1	[u'NM_024041']	1	151138629	151141558			chr1:150784620C>T (rs10305748)	9.94788e-06	FALSE	chr1:151139877C>T (rs144369082)	0.0135811	FALSE	0.991339	0.0450651	0.00225563	0.362795	0.999993	0.00129757	0.00227417	0.164747	0.258736	0.258736	FALSE	0.739104	FALSE	0.738766	FALSE	0.812564	FALSE	0.768927	FALSE	0.825763	FALSE	0.769945	0.371027	FALSE	0.795847	FALSE	0.874157	FALSE	0.815173
8342	Q5TA82	LCE2D	late cornified envelope 2D	[u'NM_178430']	1	152636582	152636911			chr1:152323822A>G (rs146948893)	0.000644216	FALSE	chr1:152636676G>A (rs552762983)	0.243214	FALSE	0.717323	0.264392	0.00102417	0.535473	0.959893	0.121162	0.00338039	0.101004	0.258817	0.258817	FALSE	0.739161	FALSE	0.738818	FALSE	0.893524	FALSE	0.671254	FALSE	0.825763	FALSE	0.769945	0.504418	FALSE	0.852407	FALSE	0.905337	FALSE	0.865068
3405	P15018	LIF	leukemia inhibitory factor	[u'NM_002309']	22	30639643	30642684			chr22:30598516T>G (rs6006399)	2.97426e-22	TRUE	chr22:30639921C>T (rs555022760)	0.0968536	FALSE	0.989799	0.0799809	-0.00260376	0.163288	0.999968	0.00420512	-0.00101402	0.33925	0.25886	0.25886	FALSE	0.739161	FALSE	0.738818	FALSE	0.641589	FALSE	0.883325	FALSE		FALSE	0.769945	0.170604	FALSE	0.638799	FALSE		FALSE	0.673706
7341	Q16584	MAP3K11	mitogen-activated protein kinase kinase kinase 11	[u'NM_002419']	11	65365765	65381227			chr11:65391317G>A (rs12801636)	6.1321e-11	TRUE	chr11:65366028G>A (rs560632256)	0.0251874	FALSE	0.990559	0.0437254	0.00158075	0.502742	0.999991	0.00114043	0.00227938	0.132512	0.258936	0.258936	FALSE	0.739161	FALSE	0.738818	FALSE	0.88198	FALSE	0.723169	FALSE		FALSE	0.769945	0.0338558	FALSE	0.340716	FALSE		FALSE	0.400661
4988	P50454	SERPINH1	serpin family H member 1	[u'NM_004353']	11	75277395	75283125			chr11:74880348C>G (rs553595767)	0.000126058	FALSE	chr11:75277491G>C (rs150061926)	0.0283709	FALSE	0.995505	0.0454346	0.0033677	0.109407	1	0.000378065	-0.00075948	0.657193	0.258938	0.258938	FALSE	0.739161	FALSE	0.738818	FALSE	0.555947	FALSE	0.96124	FALSE	0.825763	FALSE	0.769945	0.157255	FALSE	0.621446	FALSE	0.746245	FALSE	0.657165
3357	P14136	GFAP	glial fibrillary acidic protein	[u'NM_002055']	17	42984718	42992854			chr17:43482264C>T (rs77044114)	1.75839e-07	TRUE	chr17:42992646C>T (rs267607510)	0.0309718	FALSE	0.892491	0.24886	-0.00167048	0.101881	0.998956	0.0307616	0.000392265	0.776271	0.259023	0.259023	FALSE	0.739161	FALSE	0.738818	FALSE	0.53958	FALSE	0.97927	FALSE		FALSE	0.769945	0.406824	FALSE	0.812884	FALSE		FALSE	0.830525
2395	P00441	SOD1	superoxide dismutase 1	[u'NM_000454']	21	33032083	33040888			chr21:33120805T>C (rs2833490)	0.00203954	FALSE	chr21:33039622T>A (rs111229903)	0.229964	FALSE	0.99868	0.0344758	-0.00157401	0.280171	1	3.77619e-09	-0.00134675	0.421044	0.259068	0.259068	FALSE	0.739161	FALSE	0.738818	FALSE	0.759862	FALSE	0.916168	FALSE	0.825763	FALSE	0.769945	0.257012	FALSE	0.716124	FALSE	0.820191	FALSE	0.74275
9056	Q6PII5	HAGHL	hydroxyacylglutathione hydrolase-like	[u'NM_032304']	16	777510	779165			chr16:304803A>T (rs7189020)	2.27397e-84	TRUE	chr16:778951G>A (rs374220250)	0.00129599	FALSE	0.991347	0.0702353	0.00214317	0.109952	1	0.00150365	0.001069	0.643239	0.259077	0.259077	FALSE	0.739161	FALSE	0.738818	FALSE	0.556033	FALSE	0.959756	FALSE		FALSE	0.769945	0.06247	FALSE	0.454324	FALSE		FALSE	0.508863
5299	P55075	FGF8	fibroblast growth factor 8	[u'NM_033165', u'NM_006119']	10	103530089	103535657			chr10:103885557T>C (rs10883710)	4.0778e-16	TRUE	chr10:103530135G>A (rs137852664)	0.0732357	FALSE	0.997938	0.0332075	-0.00118439	0.205703	1	7.647e-09	0.00174857	0.210869	0.25912	0.25912	FALSE	0.739161	FALSE	0.738818	FALSE	0.697081	FALSE	0.818589	FALSE		FALSE	0.769945	0.0629143	FALSE	0.454627	FALSE		FALSE	0.508876
3623	P19087	GNAT2	G protein subunit alpha transducin 2	[u'NM_005272']	1	110145979	110155492			chr1:110116624C>T (rs145097404)	5.81112e-05	FALSE	chr1:110146113G>A (rs200883344)	0.0200967	FALSE	0.980354	0.076958	0.00183576	0.397633	0.999912	0.00401606	-0.00280457	0.175208	0.259294	0.259294	FALSE	0.739161	FALSE	0.738818	FALSE	0.831212	FALSE	0.779478	FALSE	0.825763	FALSE	0.769945	0.87299	FALSE	0.968056	FALSE	0.97653	FALSE	0.970342
7809	Q4VX62	C6orf99	chromosome 6 open reading frame 99	[u'NM_001195032']	6	159291223	159331242			chr6:159667978A>T (rs553772605)	6.40823e-05	FALSE	chr6:159331066G>A (rs144193169)	0.27621	FALSE	0.982442	0.0875235	0.000782386	0.45149	0.999986	0.00254306	0.00265106	0.152461	0.259294	0.259294	FALSE	0.739161	FALSE	0.738818	FALSE	0.860054	FALSE	0.754217	FALSE	0.825763	FALSE	0.769945	0.79702	FALSE	0.945888	FALSE	0.961249	FALSE	0.949791
3249	P11908	PRPS2	phosphoribosyl pyrophosphate synthetase 2	[u'NM_002765']	X	12809617	12840912			chrX:12734585T>C (rs67823099)	0.00610867	FALSE	chrX:12827441C>G (rs767621566)	0.0622584	FALSE	0.998005	0.0227677	0.000196155	0.489124	0.999536	0.00942928	-0.00180908	0.39004	0.259309	0.259309	FALSE	0.739161	FALSE	0.738818	FALSE	0.876262	FALSE	0.908226	FALSE	0.825763	FALSE	0.769945	0.264808	FALSE	0.724654	FALSE	0.827457	FALSE	0.751135
745	O00429	DNM1L	dynamin 1 like	[u'NM_012062']	12	32832298	32896341			chr12:33047522G>C (rs117717238)	0.00143435	FALSE	chr12:32896300G>A (rs575528259)	0.0517162	FALSE	0.985665	0.0858062	0.00218344	0.564315	0.999962	0.00374047	0.00307589	0.11359	0.259389	0.259389	FALSE	0.739161	FALSE	0.738818	FALSE	0.901891	FALSE	0.689436	FALSE	0.825763	FALSE	0.769945	0.682564	FALSE	0.90918	FALSE	0.938027	FALSE	0.915943
6762	Q14004	CDK13	cyclin dependent kinase 13	[u'NM_003718']	7	39990241	40134576			chr7:39516722A>C (rs4723866)	0.000199457	FALSE	chr7:40134136C>T (rs373378960)	0.0243666	FALSE	0.982086	0.0606195	0.00217603	0.133037	0.999867	0.00341324	-0.0013361	0.548236	0.259391	0.259391	FALSE	0.739161	FALSE	0.738818	FALSE	0.596441	FALSE	0.947074	FALSE	0.825763	FALSE	0.769945	0.322115	FALSE	0.765974	FALSE	0.854484	FALSE	0.788172
4881	P49406	MRPL19	mitochondrial ribosomal protein L19	[u'NM_014763']	2	75873934	75882408			chr2:76265692T>G (rs76346995)	0.000110238	FALSE	chr2:75882014G>A (rs537962136)	0.092401	FALSE	0.981959	0.073713	-0.000570533	0.859693	0.999936	0.00469585	0.00295989	0.104288	0.259416	0.259416	FALSE	0.739161	FALSE	0.738818	FALSE	0.97734	FALSE	0.675561	FALSE	0.825763	FALSE	0.769945	0.302716	FALSE	0.753154	FALSE	0.845637	FALSE	0.776795
13896	Q96T58	SPEN	spen family transcriptional repressor	[u'NM_015001']	1	16174563	16265919			chr1:15821942T>C (rs564986405)	5.80858e-06	FALSE	chr1:16257872G>T (rs565536353)	0.000870116	FALSE	0.687337	0.134795	0.000356934	0.432372	0.964616	0.07444	-0.00283986	0.209556	0.25946	0.25946	FALSE	0.739161	FALSE	0.738818	FALSE	0.849456	FALSE	0.816284	FALSE	0.825763	FALSE	0.769945	0.390562	FALSE	0.806105	FALSE	0.8831	FALSE	0.82451
876	O14641	DVL2	dishevelled segment polarity protein 2	[u'NM_004422']	17	7129187	7137581			chr17:7154582T>C (rs3744399)	1.7023e-05	FALSE	chr17:7131009A>G (rs575711352)	0.0194504	FALSE	0.98281	0.068161	-0.00170506	0.217757	0.999938	0.00381224	-0.00222973	0.254097	0.259536	0.259536	FALSE	0.739161	FALSE	0.738818	FALSE	0.707386	FALSE	0.842223	FALSE	0.825763	FALSE	0.769945	0.118684	FALSE	0.565798	FALSE	0.709119	FALSE	0.607648
5057	P51582	P2RY4	pyrimidinergic receptor P2Y4	[u'NM_002565']	X	69478380	69479474			chrX:69286983C>A (rs35627688)	0.000283968	FALSE	chrX:69478598G>A (rs143964585)	0.0499338	FALSE	0.822136	0.341298	0.0120068	0.262025	0.927461	0.223232	-0.00856983	0.941726	0.259559	0.259559	FALSE	0.739161	FALSE	0.738818	FALSE	0.748479	FALSE	0.995957	FALSE	0.825763	FALSE	0.769945	0.10709	FALSE	0.548295	FALSE	0.698087	FALSE	0.59194
13809	Q96RQ1	ERGIC2	ERGIC and golgi 2	[u'NM_016570']	12	29494092	29524566			chr12:29423405A>G (rs147567566)	0.00597816	FALSE	chr12:29521198T>C (rs371837303)	0.126853	FALSE	0.998202	0.0249138	0.00278783	0.119433	1	4.71884e-05	-0.00123191	0.586678	0.259579	0.259579	FALSE	0.739161	FALSE	0.738818	FALSE	0.572886	FALSE	0.950073	FALSE	0.825763	FALSE	0.769945	0.52742	FALSE	0.861718	FALSE	0.910521	FALSE	0.873381
14415	Q9BVC4	MLST8	MTOR associated protein, LST8 homolog	[u'NM_022372']	16	2256087	2258875			chr16:1853959A>G (rs2745193)	3.17422e-08	TRUE	chr16:2258311A>G (rs534962837)	0.11641	FALSE	0.990095	0.0860014	-0.00218777	0.117471	0.999988	0.003128	0.00083729	0.663198	0.259753	0.259753	FALSE	0.739161	FALSE	0.738818	FALSE	0.57088	FALSE	0.96254	FALSE		FALSE	0.769945	0.0655171	FALSE	0.4588	FALSE		FALSE	0.512575
15388	Q9H898	ZMAT4	zinc finger matrin-type 4	[u'NM_024645']	8	40389745	40683195			chr8:40428671A>G (rs10504027)	0.000537755	FALSE	chr8:40438757T>C (rs17851751)	0.198711	FALSE	0.683026	0.301543	0.00249232	0.112395	0.953266	0.143001	0.000370932	0.925185	0.259753	0.259753	FALSE	0.739161	FALSE	0.738818	FALSE	0.561283	FALSE	0.994356	FALSE	0.825763	FALSE	0.769945	0.588505	FALSE	0.880854	FALSE	0.922256	FALSE	0.890588
2003	O94829	IPO13	importin 13	[u'NM_014652']	1	44413273	44433351			chr1:44124703A>C (rs11210901)	4.36228e-06	FALSE	chr1:44415575C>T (rs553921358)	0.0103959	FALSE	0.989654	0.0749782	0.00384155	0.125793	0.999984	0.00312229	0.00103788	0.503985	0.259811	0.259811	FALSE	0.739161	FALSE	0.738818	FALSE	0.583735	FALSE	0.938145	FALSE	0.825763	FALSE	0.769945	0.336156	FALSE	0.771738	FALSE	0.857725	FALSE	0.79301
14664	Q9BYR5	KRTAP4-2	keratin associated protein 4-2	[u'NM_033062']	17	39334009	39334416			chr17:39032678C>T (rs371817674)	2.09475e-06	FALSE	chr17:39334381G>C (rs533545964)	0.146719	FALSE	0.340287	0.0578812	-0.000150195	0.948826	0.541441	0.189334	0.00227694	0.104166	0.259818	0.259818	FALSE	0.739161	FALSE	0.738818	FALSE	0.992019	FALSE	0.675221	FALSE	0.825763	FALSE	0.769945	0.372458	FALSE	0.796231	FALSE	0.874975	FALSE	0.815508
11487	Q8NET8	TRPV3	transient receptor potential cation channel subfamily V member 3	[u'NM_145068']	17	3417214	3458144			chr17:3627795T>C (rs201447225)	9.95237e-05	FALSE	chr17:3421956C>T (rs188168113)	0.000548941	FALSE	0.786533	0.112036	0.0039245	0.192876	0.9655	0.0567636	-0.000905384	0.312288	0.259829	0.259829	FALSE	0.739161	FALSE	0.738818	FALSE	0.681473	FALSE	0.871618	FALSE	0.825763	FALSE	0.769945	0.473567	FALSE	0.840152	FALSE	0.898943	FALSE	0.853976
14917	Q9H0A8	COMMD4	COMM domain containing 4	[u'NM_017828']	15	75628431	75632343			chr15:75380424T>C (rs8043181)	7.82181e-12	TRUE	chr15:75631397G>A (rs563697646)	0.00254254	FALSE	0.998604	0.0194331	-0.00417413	0.111369	0.999999	0.000268278	8.40223e-05	0.724445	0.25988	0.25988	FALSE	0.739161	FALSE	0.738818	FALSE	0.558599	FALSE	0.969801	FALSE		FALSE	0.769945	0.0241848	FALSE	0.289115	FALSE		FALSE	0.352194
16964	Q9UJ37	ST6GALNAC2	ST6 N-acetylgalactosaminide alpha-2,6-sialyltransferase 2	[u'NM_006456']	17	74562189	74581890			chr17:74444362G>A (rs35319167)	7.44296e-07	FALSE	chr17:74562197A>G (rs757469107)	0.021016	FALSE	0.990117	0.0690862	0.00151721	0.190274	1	0.00162209	0.00188279	0.28332	0.259884	0.259884	FALSE	0.739161	FALSE	0.738818	FALSE	0.677926	FALSE	0.856595	FALSE	0.825763	FALSE	0.769945	0.594361	FALSE	0.882097	FALSE	0.922939	FALSE	0.891674
757	O00469	PLOD2	procollagen-lysine,2-oxoglutarate 5-dioxygenase 2	[u'NM_000935']	3	145788507	145878776			chr3:146234909G>A (rs343320)	0.0013118	FALSE	chr3:145841947T>C (rs796281109)	0.00610761	FALSE	0.992412	0.0542458	0.000948214	0.664913	1	0.000854378	-0.00289501	0.111731	0.259923	0.259923	FALSE	0.739161	FALSE	0.738818	FALSE	0.934773	FALSE	0.687178	FALSE	0.825763	FALSE	0.769945	0.280198	FALSE	0.73534	FALSE	0.833561	FALSE	0.760299
16620	Q9P2L0	WDR35	WD repeat domain 35	[u'NM_020779']	2	20113322	20189776			chr2:20479633C>T (rs72787409)	1.52546e-05	FALSE	chr2:20166496T>A (rs143343508)	0.00287427	FALSE	0.78852	0.119382	-0.000410746	0.98841	0.975781	0.0624041	0.0029047	0.102881	0.259987	0.259987	FALSE	0.739161	FALSE	0.738818	FALSE	0.997972	FALSE	0.674655	FALSE	0.825763	FALSE	0.769945	0.392358	FALSE	0.807251	FALSE	0.8831	FALSE	0.825537
2783	P07225	PROS1	protein S (alpha)	[u'NM_000313']	3	93593092	93692593			chr3:93593119T>C (rs6123)	0.000402853	FALSE	chr3:93624666T>C (rs146070827)	0.00261842	FALSE	0.987248	0.0814816	-0.00253447	0.109838	0.999993	0.00230788	0.000828385	0.732979	0.259999	0.259999	FALSE	0.739161	FALSE	0.738818	FALSE	0.556033	FALSE	0.970514	FALSE	0.825763	FALSE	0.769945	0.0179304	FALSE	0.252711	FALSE	0.476421	FALSE	0.317465
14384	Q9BUV8	C20orf24	chromosome 20 open reading frame 24	[u'NM_018840']	20	35234355	35240447			chr20:35675512G>A (rs149999468)	1.40502e-09	TRUE	chr20:35236188T>G (rs199502068)	0.166925	FALSE	0.999886	0.00449441	-0.00144422	0.330577	1	5.04905e-05	0.00251918	0.214904	0.260017	0.260017	FALSE	0.739161	FALSE	0.738818	FALSE	0.794161	FALSE	0.822656	FALSE		FALSE	0.769945	0.771178	FALSE	0.938059	FALSE		FALSE	0.942524
12230	Q8WUK0	PTPMT1	protein tyrosine phosphatase, mitochondrial 1	[u'NM_175732']	11	47587175	47593178			chr11:48018355A>G (rs4752805)	1.66384e-10	TRUE	chr11:47591282C>T (rs191263683)	0.23165	FALSE	0.998635	0.0183235	0.000539893	0.96371	1	0.000209136	0.00272649	0.100773	0.260034	0.260034	FALSE	0.739161	FALSE	0.738818	FALSE	0.994817	FALSE	0.67009	FALSE		FALSE	0.769945	0.299009	FALSE	0.750293	FALSE		FALSE	0.774174
9112	Q6RI45	BRWD3	bromodomain and WD repeat domain containing 3	[u'NM_153252']	X	79932111	80064970			chrX:79698593C>G (rs1113265)	0.000264209	FALSE	chrX:80047439G>A (rs749871336)	0.0574829	FALSE	0.916562	0.00769864	0.00216079	0.727801	0.955083	0.00297875	0.000345116	0.11073	0.26005	0.26005	FALSE	0.739161	FALSE	0.738818	FALSE	0.950781	FALSE	0.686654	FALSE	0.825763	FALSE	0.769945	0.675389	FALSE	0.907103	FALSE	0.936356	FALSE	0.914048
17532	Q9Y2H9	MAST1	microtubule associated serine/threonine kinase 1	[u'NM_014975']	19	12949387	12985681			chr19:13001547A>G (rs11085824)	3.06484e-126	TRUE	chr19:12976533G>T (rs200902762)	0.00479981	FALSE	0.995761	0.034044	-0.00265679	0.11071	1	0.000323234	-0.00015078	0.723499	0.260112	0.260112	FALSE	0.739161	FALSE	0.738818	FALSE	0.557751	FALSE	0.969801	FALSE		FALSE	0.769945	0.0231243	FALSE	0.283384	FALSE		FALSE	0.346765
11995	Q8TCP9	FAM200A	family with sequence similarity 200 member A	[u'NM_145111']	7	99144312	99146030			chr7:99521208G>A (rs118082856)	5.12113e-22	TRUE	chr7:99144427C>A (rs187969464)	0.0123919	FALSE	0.974299	0.129127	0.00106233	0.85084	0.999849	0.00969338	-0.0023516	0.108066	0.260124	0.260124	FALSE	0.739161	FALSE	0.738818	FALSE	0.975115	FALSE	0.680966	FALSE		FALSE	0.769945	0.286709	FALSE	0.740443	FALSE		FALSE	0.764871
16448	Q9NZP2	OR6C2	olfactory receptor family 6 subfamily C member 2	[u'NM_054105']	12	55845998	55846933			chr12:56031102A>G (rs144238113)	5.52991e-05	FALSE	chr12:55846458T>C (12:55846458_T_C)	0.0332412	FALSE	0.699681	0.444008	-0.0028052	0.131652	0.974494	0.154007	0.000319283	0.802334	0.260211	0.260211	FALSE	0.739221	FALSE	0.738877	FALSE	0.594318	FALSE	0.982366	FALSE	0.826019	FALSE	0.769962	0.737091	FALSE	0.928343	FALSE	0.951323	FALSE	0.933701
8297	Q5T742	C10orf25	chromosome 10 open reading frame 25	[u'NM_145022']	10	45495829	45496307			chr10:45956828G>A (rs3764990)	5.76589e-79	TRUE	chr10:45496027T>A (rs370781450)	0.0575377	FALSE	0.155103	0.250449	-0.00278877	0.231067	0.615203	0.435997	-0.00297796	0.161705	0.260238	0.260238	FALSE	0.739221	FALSE	0.738877	FALSE	0.717776	FALSE	0.766592	FALSE		FALSE	0.769962	0.650523	FALSE	0.900937	FALSE		FALSE	0.908695
4145	P30154	PPP2R1B	protein phosphatase 2 scaffold subunit Abeta	[u'NM_002716']	11	111612323	111637085			chr11:111384426T>G (rs28690953)	2.76642e-07	TRUE	chr11:111631612G>T (rs115633648)	0.0725003	FALSE	0.969554	0.153255	0.00216121	0.335068	0.999874	0.0106186	0.0024268	0.164022	0.260286	0.260286	FALSE	0.739221	FALSE	0.738877	FALSE	0.796965	FALSE	0.768927	FALSE		FALSE	0.769962	0.41914	FALSE	0.817436	FALSE		FALSE	0.834324
14084	Q99969	RARRES2	retinoic acid receptor responder 2	[u'NM_002889']	7	150035717	150037698			chr7:149992379C>T (rs182885703)	0.000360322	FALSE	chr7:150035788G>C (rs146345753)	0.0484716	FALSE	0.993786	0.0512756	-0.00283286	0.117925	0.999999	0.00117717	-0.000644843	0.586814	0.260321	0.260321	FALSE	0.739221	FALSE	0.738877	FALSE	0.570905	FALSE	0.950073	FALSE	0.826019	FALSE	0.769962	0.127569	FALSE	0.581979	FALSE	0.72198	FALSE	0.622484
14108	Q9BPZ3	PAIP2	poly(A) binding protein interacting protein 2	[u'NM_016480']	5	138699474	138704484			chr5:138666371A>C (rs186857653)	3.34867e-06	FALSE	chr5:138699489C>T (rs576725648)	0.273807	FALSE	0.999683	0.00954121	0.0016908	0.439746	1	4.19039e-07	0.00246501	0.148464	0.260353	0.260353	FALSE	0.739221	FALSE	0.738877	FALSE	0.85403	FALSE	0.748428	FALSE	0.826019	FALSE	0.769962	0.634713	FALSE	0.895748	FALSE	0.931017	FALSE	0.90415
3387	P14672	SLC2A4	solute carrier family 2 member 4	[u'NM_001042']	17	7185254	7189945			chr17:7154582T>C (rs3744399)	1.7023e-05	FALSE	chr17:7187623G>A (rs549033239)	0.00831207	FALSE	0.713542	0.353267	0.00233832	0.404011	0.977382	0.104529	-0.000945013	0.327391	0.260459	0.260459	FALSE	0.739405	FALSE	0.739061	FALSE	0.833478	FALSE	0.876492	FALSE	0.82612	FALSE	0.770144	0.622682	FALSE	0.891198	FALSE	0.928669	FALSE	0.899902
629	H3BN30	C16orf97	chromosome 16 open reading frame 97	[u'NM_001242473']	16	52060283	52107796			chr16:52291939T>C (rs1362376)	0.0012302	FALSE	chr16:52107744C>A (rs145581050)	0.0819012	FALSE	0.96846	0.163533	0.00175935	0.311598	0.999769	0.0139356	0.00268618	0.16747	0.260768	0.260768	FALSE	0.740093	FALSE	0.739748	FALSE	0.779923	FALSE	0.771266	FALSE	0.826426	FALSE	0.77081	0.294634	FALSE	0.747286	FALSE	0.842535	FALSE	0.771502
15838	Q9NQT4	EXOSC5	exosome component 5	[u'NM_020158']	19	41892541	41903233			chr19:41939549T>C (rs140377634)	1.95674e-11	TRUE	chr19:41893501C>T (rs201468947)	0.0148217	FALSE	0.766633	0.103902	0.00224345	0.108131	0.936485	0.0840899	0.00127082	0.423421	0.260824	0.260824	FALSE	0.740093	FALSE	0.739748	FALSE	0.55328	FALSE	0.916168	FALSE		FALSE	0.77081	0.389281	FALSE	0.804916	FALSE		FALSE	0.823381
838	O14529	CUX2	cut like homeobox 2	[u'NM_015267']	12	111471982	111786126		0	chr12:111926901T>C (rs1029388)	3.03416e-10	TRUE	chr12:111747937C>T (rs530253684)	0.0086205	FALSE	0.72147	0.016551	4.31531e-05	0.979696	0.825625	0.00499942	-0.00159002	0.320024	0.26085	0.26085	FALSE	0.740093	FALSE	0.739748	FALSE	0.996866	FALSE	0.87513	FALSE		FALSE	0.77081	0.425482	FALSE	0.820566	FALSE		FALSE	0.837212
12010	Q8TCY5	MRAP	melanocortin 2 receptor accessory protein	[u'NM_178817']	21	33671283	33684304			chr21:33717682C>CGA (rs150849575)	6.0744e-05	FALSE	chr21:33684074T>C (rs534626403)	0.0389061	FALSE	0.999108	0.0183043	-0.000882731	0.855012	1	0.000147698	0.0030437	0.101846	0.260867	0.260867	FALSE	0.740093	FALSE	0.739748	FALSE	0.97695	FALSE	0.672705	FALSE	0.826426	FALSE	0.77081	0.729839	FALSE	0.925881	FALSE	0.949276	FALSE	0.931423
10926	Q8N4C0	C9orf62	chromosome 9 open reading frame 62	[u'NM_173520']	9	138235245	138236250			chr9:138669316C>T (rs370800291)	0.000263054	FALSE	chr9:138236212T>G (rs914397)	0.0628812	FALSE	0.230086	0.147373	-0.0030575	0.110016	0.533757	0.337321	-0.00264099	0.429614	0.260992	0.260992	FALSE	0.740115	FALSE	0.739769	FALSE	0.556203	FALSE	0.919127	FALSE	0.826426	FALSE	0.77081	0.205996	FALSE	0.671575	FALSE	0.793754	FALSE	0.703033
6663	Q13547	HDAC1	histone deacetylase 1	[u'NM_004964']	1	32757771	32798642			chr1:32741007C>G (rs544255095)	8.0614e-05	FALSE	chr1:32798308C>T (rs371835497)	0.025017	FALSE	0.8558	0.26947	0.00145275	0.894409	0.994342	0.048398	-0.00243612	0.12996	0.260996	0.260996	FALSE	0.740115	FALSE	0.739769	FALSE	0.982272	FALSE	0.722321	FALSE	0.826426	FALSE	0.77081	0.480732	FALSE	0.843265	FALSE	0.900498	FALSE	0.856803
324	A6NJG2	SOWAHD	sosondowah ankyrin repeat domain family member D	[u'NM_001105576']	X	118892631	118893575			chrX:118540475A>G (rs141488181)	0.000357302	FALSE	chrX:118893513G>A (rs201436619)	0.417493	FALSE	0.998538	0.0190072	0.00189296	0.155855	0.999689	0.00766505	-0.00360209	0.890554	0.26101	0.26101	FALSE	0.740115	FALSE	0.739769	FALSE	0.632832	FALSE	0.993663	FALSE	0.826426	FALSE	0.77081	0.0916673	FALSE	0.516819	FALSE	0.675023	FALSE	0.562359
6984	Q14929	ZNF169	zinc finger protein 169	[u'NM_194320']	9	97041095	97063649			chr9:96575065C>G (rs117399284)	0.000475119	FALSE	chr9:97054744C>T (rs547412862)	0.0327039	FALSE	0.704174	0.283261	0.00054429	0.352913	0.993895	0.0670748	0.00244819	0.187871	0.261041	0.261041	FALSE	0.740115	FALSE	0.739769	FALSE	0.808409	FALSE	0.792789	FALSE	0.826426	FALSE	0.77081	0.19464	FALSE	0.6624	FALSE	0.784818	FALSE	0.694884
14648	Q9BYN7	ZNF341	zinc finger protein 341	[u'NM_001282933']	20	32319828	32379320			chr20:32686350CTTCT>C (Affx-80289115)	1.14796e-05	FALSE	chr20:32369114A>G (rs147329875)	0.00279437	FALSE	0.995857	0.0253679	-0.003594	0.133063	1	0.000223199	-0.000877284	0.578359	0.261116	0.261116	FALSE	0.740183	FALSE	0.739837	FALSE	0.596441	FALSE	0.949643	FALSE	0.826426	FALSE	0.770862	0.264917	FALSE	0.724654	FALSE	0.827457	FALSE	0.751135
8044	Q5JRC9	FAM47A	family with sequence similarity 47 member A	[u'NM_203408']	X	34148023	34150395			chrX:34019873A>G (rs73199243)	0.0057979	FALSE	chrX:34149726G>A (rs200439661)	0.00766962	FALSE	0.964592	0.0815181	0.00705263	0.499958	0.992177	0.0428305	-0.00923379	0.393049	0.261148	0.261148	FALSE	0.740183	FALSE	0.739837	FALSE	0.881423	FALSE	0.908494	FALSE	0.826426	FALSE	0.770862	0.367717	FALSE	0.793466	FALSE	0.872302	FALSE	0.812993
12540	Q92614	MYO18A	myosin XVIIIA	[u'NM_078471']	17	27401791	27493958			chr17:27087929C>T (rs4795457)	1.02559e-50	TRUE	chr17:27442736G>A (rs61729549)	0.000458327	FALSE	0.891937	0.079122	-0.00301193	0.15224	0.984954	0.0322315	-0.00113431	0.280002	0.261242	0.261242	FALSE	0.740318	FALSE	0.739972	FALSE	0.627757	FALSE	0.855862	FALSE		FALSE	0.770985	0.0845852	FALSE	0.50025	FALSE		FALSE	0.546721
13250	Q96HR9	REEP6	receptor accessory protein 6	[u'NM_138393']	19	1491269	1497207			chr19:1056492G>C (rs3752246)	9.22873e-10	TRUE	chr19:1496416C>T (rs370406639)	0.0238665	FALSE	0.993846	0.0557364	0.00319665	0.205126	0.999994	0.00154818	-0.00231673	0.328412	0.261279	0.261279	FALSE	0.740318	FALSE	0.739972	FALSE	0.697081	FALSE	0.876697	FALSE		FALSE	0.770985	0.122672	FALSE	0.574364	FALSE		FALSE	0.615565
3168	P10619	CTSA	cathepsin A	[u'NM_000308']	20	44520208	44527086			chr20:44554015T>C (rs6065906)	2.03955e-17	TRUE	chr20:44523365T>C (rs201630196)	0.001096	FALSE	0.971476	0.119783	0.00247935	0.142105	0.999944	0.005941	0.00130761	0.408969	0.261406	0.261406	FALSE	0.740426	FALSE	0.740079	FALSE	0.612543	FALSE	0.912383	FALSE		FALSE	0.771052	0.0602441	FALSE	0.447322	FALSE		FALSE	0.501986
3574	P17844	DDX5	DEAD-box helicase 5	[u'NM_004396']	17	62496044	62502237			chr17:62856329G>A (rs534112945)	8.13898e-05	FALSE	chr17:62500851G>A (rs370867048)	0.116109	FALSE	0.961246	0.102152	-0.00258545	0.338606	0.99929	0.0122107	0.00151039	0.243917	0.261448	0.261448	FALSE	0.740426	FALSE	0.740079	FALSE	0.799059	FALSE	0.838407	FALSE	0.826679	FALSE	0.771052	0.382251	FALSE	0.802048	FALSE	0.880997	FALSE	0.820724
12813	Q96A61	TRIM52	tripartite motif containing 52	[u'NM_032765']	5	180684418	180687814			chr5:180374624G>C (rs532378819)	0.00104223	FALSE	chr5:180684497T>C (rs147675405)	0.0478584	FALSE	0.601347	0.421515	0.00211733	0.17228	0.943178	0.202323	-0.00100003	0.650467	0.261474	0.261474	FALSE	0.740426	FALSE	0.740079	FALSE	0.655936	FALSE	0.960256	FALSE	0.826679	FALSE	0.771052	0.453314	FALSE	0.833348	FALSE	0.896071	FALSE	0.848338
4164	P30520	ADSS	adenylosuccinate synthase	[u'NM_001126']	1	244572891	244615119			chr1:244824192C>T (rs2819017)	0.00131423	FALSE	chr1:244582097C>T (rs201194182)	0.192217	FALSE	0.947742	0.194337	-0.000541009	0.972267	0.999244	0.0229405	-0.00380146	0.103244	0.261508	0.261508	FALSE	0.740426	FALSE	0.740079	FALSE	0.995953	FALSE	0.674655	FALSE	0.826679	FALSE	0.771052	0.964126	FALSE	0.995521	FALSE	0.996947	FALSE	0.99614
2351	O95980	RECK	reversion inducing cysteine rich protein with kazal motifs	[u'NM_001316345']	9	36036996	36123039			chr9:35811933T>G (rs144443301)	0.000513606	FALSE	chr9:36052317A>C (rs562233477)	0.0471026	FALSE	0.978141	0.0511183	-0.000693829	0.487708	0.999784	0.00375513	0.00245659	0.155464	0.261525	0.261525	FALSE	0.740426	FALSE	0.740079	FALSE	0.875058	FALSE	0.760204	FALSE	0.826679	FALSE	0.771052	0.930553	FALSE	0.986962	FALSE	0.991149	FALSE	0.988171
9322	Q6XZF7	DNMBP	dynamin binding protein	[u'NM_015221']	10	101636911	101731881			chr10:101278725C>T (rs11190133)	1.11713e-24	TRUE	chr10:101715124G>A (rs143162557)	0.00863358	FALSE	0.870539	0.140807	-0.00301136	0.102487	0.991927	0.027302	-0.000105906	0.957964	0.261653	0.261653	FALSE	0.74066	FALSE	0.740313	FALSE	0.5407	FALSE	0.997529	FALSE		FALSE	0.771259	0.0209079	FALSE	0.270147	FALSE		FALSE	0.333671
17880	Q9Y5R5	DMRT2	doublesex and mab-3 related transcription factor 2	[u'NM_006557']	9	1051614	1057270			chr9:990653G>T (rs16927037)	0.00122761	FALSE	chr9:1056803C>A (rs140844621)	0.0139021	FALSE	0.703757	0.198007	-0.00156826	0.125798	0.964144	0.100287	0.000769518	0.848106	0.261729	0.261729	FALSE	0.74066	FALSE	0.740313	FALSE	0.583735	FALSE	0.986296	FALSE	0.826763	FALSE	0.771259	0.361631	FALSE	0.79027	FALSE	0.870418	FALSE	0.810123
1340	O43680	TCF21	transcription factor 21	[u'NM_198392']	6	134210536	134212937			chr6:134531405T>C (rs117528119)	0.00362486	FALSE	chr6:134210600G>T (rs56412384)	0.0568412	FALSE	0.990528	0.0575383	-0.00192612	0.267948	0.999965	0.00264836	0.00171563	0.259473	0.261754	0.261754	FALSE	0.74066	FALSE	0.740313	FALSE	0.752109	FALSE	0.843079	FALSE	0.826763	FALSE	0.771259	0.446066	FALSE	0.830962	FALSE	0.894333	FALSE	0.846315
15103	Q9H2S9	IKZF4	IKAROS family zinc finger 4	[u'NM_022465']	12	56415278	56429112			chr12:56031102A>G (rs144238113)	5.52991e-05	FALSE	chr12:56415317G>A (rs79137765)	0.0637986	FALSE	0.99541	0.0296276	-0.00237624	0.117875	0.999998	0.000569958	-0.000927428	0.615315	0.261774	0.261774	FALSE	0.74066	FALSE	0.740313	FALSE	0.570905	FALSE	0.954808	FALSE	0.826763	FALSE	0.771259	0.199893	FALSE	0.666056	FALSE	0.786669	FALSE	0.698249
17040	Q9UK55	SERPINA10	serpin family A member 10	[u'NM_016186']	14	94750305	94756930			chr14:94756851T>G (rs554299585)	1.43006e-06	FALSE	chr14:94756851T>G (rs554299585)	1.43006e-06	FALSE	0.648575	0.372114	-0.00116233	0.502765	0.970413	0.138161	0.00219117	0.199811	0.261884	0.261884	FALSE	0.740854	FALSE	0.740506	FALSE	0.88198	FALSE	0.808043	FALSE	0.826876	FALSE	0.771451	0.185851	FALSE	0.654271	FALSE	0.77847	FALSE	0.687922
12779	Q969X2	ST6GALNAC6	ST6 N-acetylgalactosaminide alpha-2,6-sialyltransferase 6	[u'NM_013443']	9	130648881	130660260			chr9:131105529C>T (rs201114376)	7.15808e-05	FALSE	chr9:130653027C>T (rs142159166)	0.0123431	FALSE	0.996248	0.0366043	0.0034868	0.101701	1	0.000324298	-0.000165716	0.94937	0.262018	0.262018	FALSE	0.741087	FALSE	0.740738	FALSE	0.538946	FALSE	0.996437	FALSE	0.82693	FALSE	0.771676	0.182255	FALSE	0.65157	FALSE	0.776439	FALSE	0.685562
8394	Q5TGY3	AHDC1	AT-hook DNA binding motif containing 1	[u'NM_001029882']	1	27873818	27878626			chr1:27960792G>A (rs3737803)	1.85597e-06	FALSE	chr1:27875217C>T (rs548916155)	0.000205317	FALSE	0.894519	0.042383	0.00310028	0.102959	0.952053	0.0137524	-0.00241369	0.310074	0.262049	0.262049	FALSE	0.741087	FALSE	0.740738	FALSE	0.541906	FALSE	0.871119	FALSE	0.82693	FALSE	0.771676	0.748481	FALSE	0.931712	FALSE	0.953848	FALSE	0.936753
15339	Q9H7C4	SYNC	syncoilin, intermediate filament protein	[u'NM_030786']	1	33147454	33168261			chr1:32741007C>G (rs544255095)	8.0614e-05	FALSE	chr1:33161371C>A (rs570099275)	0.00949185	FALSE	0.368589	0.0523314	-0.000687188	0.669167	0.681364	0.115225	0.00164989	0.371114	0.262184	0.262184	FALSE	0.741352	FALSE	0.741003	FALSE	0.93646	FALSE	0.90141	FALSE	0.827123	FALSE	0.771943	0.68879	FALSE	0.911038	FALSE	0.939055	FALSE	0.917698
7768	Q4G0X4	KCTD21	potassium channel tetramerization domain containing 21	[u'NM_001029859']	11	77884821	77885600			chr11:77918595C>T (rs199587997)	0.00217454	FALSE	chr11:77885167T>C (rs576756746)	0.0430469	FALSE	0.995394	0.0391155	-0.000225638	0.738784	0.999997	0.000508137	-0.0027554	0.105478	0.262299	0.262299	FALSE	0.741558	FALSE	0.741209	FALSE	0.953367	FALSE	0.67707	FALSE	0.82725	FALSE	0.772148	0.707066	FALSE	0.916977	FALSE	0.943402	FALSE	0.92311
3923	P24821	TNC	tenascin C	[u'NM_002160']	9	117783439	117853297			chr9:117844081C>A (rs150868783)	0.00206707	FALSE	chr9:117844081C>A (rs150868783)	0.00300952	FALSE	0.483914	0.0962434	-0.00287233	0.144906	0.961688	0.081588	-0.000594342	0.656905	0.262398	0.262398	FALSE	0.741721	FALSE	0.741371	FALSE	0.616111	FALSE	0.961238	FALSE	0.827329	FALSE	0.772308	0.42895	FALSE	0.823299	FALSE	0.890604	FALSE	0.839734
16026	Q9NSV4	DIAPH3	diaphanous related formin 3	[u'NM_001042517']	13	60240721	60737900			chr13:59845015T>C (rs80172691)	0.000806596	FALSE	chr13:60545158G>A (rs150023947)	0.0278334	FALSE	0.932283	0.12986	-0.00305113	0.117883	0.999133	0.0153011	-0.00147776	0.509026	0.262501	0.262501	FALSE	0.741894	FALSE	0.741544	FALSE	0.570905	FALSE	0.939513	FALSE	0.827419	FALSE	0.77248	0.234295	FALSE	0.69722	FALSE	0.807765	FALSE	0.725719
12126	Q8TEL6	TRPC4AP	transient receptor potential cation channel subfamily C member 4 associated protein	[u'NM_015638']	20	33590952	33680584			chr20:33338202G>C (rs550318411)	1.39952e-05	FALSE	chr20:33591013G>C (rs117729108)	0.0335076	FALSE	0.997724	0.022059	-0.00322204	0.105689	1.00001	0.000184541	4.25233e-05	0.917668	0.262616	0.262616	FALSE	0.74208	FALSE	0.74173	FALSE	0.548174	FALSE	0.993819	FALSE	0.827422	FALSE	0.772656	0.232598	FALSE	0.695534	FALSE	0.80622	FALSE	0.724225
1319	O43609	SPRY1	sprouty RTK signaling antagonist 1	[u'NM_001258038']	4	124322747	124323703			chr4:123877474C>T (rs6534370)	0.000957272	FALSE	chr4:124322882G>T (rs376428204)	0.00215337	FALSE	0.9959	0.0499525	-0.00226063	0.120697	1.00001	0.00235129	-0.00160066	0.581185	0.26265	0.26265	FALSE	0.74208	FALSE	0.74173	FALSE	0.575562	FALSE	0.949643	FALSE	0.827422	FALSE	0.772656	0.114487	FALSE	0.560461	FALSE	0.705303	FALSE	0.602556
4204	P31269	HOXA9	homeobox A9	[u'NM_152739']	7	27203225	27205076			chr7:27206688T>G (rs11773804)	1.77048e-10	TRUE	chr7:27203346G>C (rs144037880)	0.0795765	FALSE	0.988713	0.0798929	-0.000961037	0.341867	0.999916	0.00667849	-0.00262044	0.142463	0.262706	0.262706	FALSE	0.742111	FALSE	0.741761	FALSE	0.801289	FALSE	0.737741	FALSE		FALSE	0.77267	0.464494	FALSE	0.837676	FALSE		FALSE	0.852197
2078	O95096	NKX2-2	NK2 homeobox 2	[u'NM_002509']	20	21492564	21494307			chr20:21368007AAAGT>A (rs71916579)	2.48704e-07	TRUE	chr20:21494200G>T (rs201064818)	0.03369	FALSE	0.974483	0.0649285	-0.00225762	0.115945	0.999654	0.00481529	-0.00077221	0.568849	0.262744	0.262744	FALSE	0.742111	FALSE	0.741761	FALSE	0.567332	FALSE	0.949643	FALSE		FALSE	0.77267	0.134317	FALSE	0.593926	FALSE		FALSE	0.633761
6833	Q14240	EIF4A2	eukaryotic translation initiation factor 4A2	[u'NM_001967']	3	186501400	186507055			chr3:186389413C>A (rs140228181)	0.000621389	FALSE	chr3:186501400A>T (rs571299759)	0.0736539	FALSE	0.999883	0.00575522	0.00309778	0.10214	1	1.80563e-09	2.39345e-05	0.736192	0.262894	0.262894	FALSE	0.742343	FALSE	0.741993	FALSE	0.539825	FALSE	0.970976	FALSE	0.827681	FALSE	0.77288	0.215663	FALSE	0.681195	FALSE	0.802069	FALSE	0.71174
1112	O15357	INPPL1	inositol polyphosphate phosphatase like 1	[u'NM_001567']	11	71936029	71949394			chr11:72408657C>T (rs2291289)	6.36812e-05	FALSE	chr11:71942079C>T (rs139442327)	0.00616092	FALSE	0.970436	0.104474	-0.00140444	0.200226	0.999865	0.00668725	0.00175005	0.350184	0.26291	0.26291	FALSE	0.742343	FALSE	0.741993	FALSE	0.690553	FALSE	0.890815	FALSE	0.827681	FALSE	0.77288	0.240715	FALSE	0.701202	FALSE	0.809042	FALSE	0.728895
14317	Q9BTL3	FAM103A1	family with sequence similarity 103 member A1	[u'NM_031452']	15	83657771	83658816			chr15:83461261C>G (rs11259948)	0.000193292	FALSE	chr15:83657826T>A (rs145249302)	0.291418	FALSE	0.972334	0.130678	0.000251186	0.542699	0.999799	0.0104532	-0.0033497	0.144589	0.262955	0.262955	FALSE	0.742349	FALSE	0.741998	FALSE	0.895566	FALSE	0.741012	FALSE	0.827681	FALSE	0.77288	0.804596	FALSE	0.948648	FALSE	0.963943	FALSE	0.952362
1044	O15151	MDM4	MDM4, p53 regulator	[u'NM_002393']	1	204494647	204518807			chr1:205017854T>C (rs79392273)	4.03947e-11	TRUE	chr1:204511924T>C (rs4252716)	0.0697857	FALSE	0.995546	0.0356817	-0.00177367	0.335144	1.00001	0.00103921	-0.00110918	0.215105	0.262995	0.262995	FALSE	0.742349	FALSE	0.741998	FALSE	0.796965	FALSE	0.82267	FALSE		FALSE	0.77288	0.709031	FALSE	0.917372	FALSE		FALSE	0.923416
14027	Q99743	NPAS2	neuronal PAS domain protein 2	[u'NM_002518']	2	101521217	101612041			chr2:101881400C>T (rs200016447)	5.88418e-05	FALSE	chr2:101580552A>G (rs34628006)	0.00603563	FALSE	0.758691	0.102992	-0.00102891	0.241679	0.952436	0.0665965	0.00166702	0.360381	0.263079	0.263079	FALSE	0.742366	FALSE	0.742015	FALSE	0.728474	FALSE	0.895819	FALSE	0.827839	FALSE	0.77288	0.181111	FALSE	0.650998	FALSE	0.775364	FALSE	0.68523
722	O00322	UPK1A	uroplakin 1A	[u'NM_001281443']	19	36157715	36168918			chr19:35823570A>C (rs572709470)	1.96435e-11	TRUE	chr19:36159483G>A (rs146544718)	0.00682852	FALSE	0.512658	0.298233	0.00259228	0.334922	0.923265	0.178436	-0.00105433	0.279788	0.263084	0.263084	FALSE	0.742366	FALSE	0.742015	FALSE	0.796965	FALSE	0.855648	FALSE		FALSE	0.77288	0.942479	FALSE	0.989833	FALSE		FALSE	0.990819
10954	Q8N4S9	MARVELD2	MARVEL domain containing 2	[u'NM_144724']	5	68715213	68737478			chr5:68258539A>G (rs12515924)	0.00131671	FALSE	chr5:68716051G>A (rs555314542)	0.00540502	FALSE	0.914252	0.0729746	-0.00229237	0.47695	0.98784	0.0240214	0.00205413	0.174631	0.263362	0.263362	FALSE	0.742801	FALSE	0.742449	FALSE	0.870384	FALSE	0.779478	FALSE	0.827959	FALSE	0.773279	0.00326933	FALSE	0.0868077	FALSE	0.257489	FALSE	0.134223
6909	Q14593	ZNF273	zinc finger protein 273	[u'NM_021148']	7	64363696	64389413			chr7:64352905G>A (rs78512847)	0.00110478	FALSE	chr7:64389067G>A (rs1830080)	0.0449333	FALSE	0.69678	0.224094	0.00358671	0.103088	0.96122	0.0807725	-0.000314011	0.882367	0.263448	0.263448	FALSE	0.742801	FALSE	0.742449	FALSE	0.542414	FALSE	0.991577	FALSE	0.827959	FALSE	0.773279	0.481668	FALSE	0.844099	FALSE	0.900809	FALSE	0.85761
3651	P19634	SLC9A1	solute carrier family 9 member A1	[u'NM_003047']	1	27426801	27480825			chr1:27339103G>T (rs4970471)	1.08066e-07	TRUE	chr1:27436106T>C (rs201752320)	0.0121819	FALSE	0.996084	0.0478379	0.00288878	0.162507	1	0.000433515	0.00185967	0.351367	0.263451	0.263451	FALSE	0.742801	FALSE	0.742449	FALSE	0.640644	FALSE	0.890815	FALSE		FALSE	0.773279	0.235266	FALSE	0.697897	FALSE		FALSE	0.726441
2170	O95379	TNFAIP8	TNF alpha induced protein 8	[u'NM_014350']	5	118691786	118729073			chr5:118521937C>T (rs79845305)	5.35294e-06	FALSE	chr5:118728586A>G (rs376335031)	0.0666381	FALSE	0.998851	0.0152906	-0.00286439	0.281624	0.999999	0.000422003	0.00165147	0.24399	0.263478	0.263478	FALSE	0.742801	FALSE	0.742449	FALSE	0.760178	FALSE	0.838407	FALSE	0.827959	FALSE	0.773279	0.144056	FALSE	0.604389	FALSE	0.732964	FALSE	0.64211
5919	P98160	HSPG2	heparan sulfate proteoglycan 2	[u'NM_005529']	1	22149812	22263710			chr1:21794061C>T (rs17420195)	0.00258567	FALSE	chr1:22166449C>T (rs565589646)	0.00607485	FALSE	0.825447	0.0842973	0.00122414	0.204149	1.00107	0.0201786	0.00171634	0.319653	0.263482	0.263482	FALSE	0.742801	FALSE	0.742449	FALSE	0.696979	FALSE	0.87513	FALSE	0.827959	FALSE	0.773279	0.296468	FALSE	0.748761	FALSE	0.842669	FALSE	0.772767
2820	P07864	LDHC	lactate dehydrogenase C	[u'NM_017448']	11	18434265	18472671			chr11:18325146C>T (rs2403254)	2.73596e-06	FALSE	chr11:18472615G>T (rs534491896)	0.0232173	FALSE	0.994213	0.0673659	0.000677634	0.934204	0.999994	0.00219593	-0.00238478	0.103717	0.263489	0.263489	FALSE	0.742801	FALSE	0.742449	FALSE	0.990127	FALSE	0.675053	FALSE	0.827959	FALSE	0.773279	0.684979	FALSE	0.90918	FALSE	0.938027	FALSE	0.915943
1475	O60344	ECE2	endothelin converting enzyme 2	[u'NM_014693']	3	183967483	184010023			chr3:183733784A>G (rs4148557)	1.4505e-08	TRUE	chr3:184008374C>A (rs751463481)	0.00326615	FALSE	0.439911	0.0370517	0.000382761	0.822126	0.60108	0.114807	-0.00259839	0.109613	0.263603	0.263603	FALSE	0.742911	FALSE	0.742557	FALSE	0.969342	FALSE	0.684518	FALSE		FALSE	0.773285	0.0863672	FALSE	0.504206	FALSE		FALSE	0.550124
10086	Q86V87	FAM160B2	family with sequence similarity 160 member B2	[u'NM_022749']	8	21946765	21960439			chr8:21866662T>C (rs10503716)	2.27861e-43	TRUE	chr8:21959726G>A (rs113817175)	5.4779e-05	FALSE	0.81951	0.142949	-0.00351598	0.107628	0.993948	0.0377754	0.000953307	0.682983	0.263678	0.263678	FALSE	0.742911	FALSE	0.742557	FALSE	0.55196	FALSE	0.966495	FALSE		FALSE	0.773285	8.6667e-05	TRUE	0.00516465	FALSE		TRUE	0.0139016
504	B1ANH7	IBA57-AS1	IBA57 antisense RNA 1 (head to head)	[u'NR_103539']	1	228351821	228352150			chr1:228400579C>T (rs371998238)	0.000170048	FALSE	chr1:228351877T>A (rs13374714)	0.0446494	FALSE	0.997289	0.0353013	-0.00300075	0.147924	0.999999	0.000395099	0.00118732	0.504655	0.263699	0.263699	FALSE	0.742911	FALSE	0.742557	FALSE	0.621971	FALSE	0.938308	FALSE	0.828387	FALSE	0.773285	0.187544	FALSE	0.655496	FALSE	0.780388	FALSE	0.688877
16525	Q9P107	GMIP	GEM interacting protein	[u'NM_016573']	19	19740775	19754338			chr19:19767680C>T (rs531392926)	3.57605e-08	TRUE	chr19:19741292C>G (rs138816376)	0.010257	FALSE	0.928758	0.185338	-0.00343187	0.371806	0.9986	0.0206781	-0.00348205	0.118204	0.263748	0.263748	FALSE	0.742911	FALSE	0.742557	FALSE	0.817667	FALSE	0.700142	FALSE		FALSE	0.773285	0.0753634	FALSE	0.481806	FALSE		FALSE	0.531073
14261	Q9BSH3	NICN1	nicolin 1	[u'NM_032316']	3	49462269	49466672			chr3:49143438C>A (rs4955426)	3.26309e-22	TRUE	chr3:49462410T>C (rs61729946)	0.071828	FALSE	0.982782	0.105948	0.003411	0.240606	0.999928	0.00641542	-0.00141315	0.293887	0.263775	0.263775	FALSE	0.742911	FALSE	0.742557	FALSE	0.727209	FALSE	0.863901	FALSE		FALSE	0.773285	0.305259	FALSE	0.755485	FALSE		FALSE	0.778867
3186	P10828	THRB	thyroid hormone receptor beta	[u'NM_000461']	3	24164378	24270450		0	chr3:24343330T>C (rs1505307)	3.0368e-93	TRUE	chr3:24270440T>C (rs114070375)	0.0196328	FALSE	0.997729	0.0231336	-0.00289665	0.146697	1	0.000267481	0.00180835	0.458911	0.263786	0.263786	FALSE	0.742911	FALSE	0.742557	FALSE	0.619444	FALSE	0.928534	FALSE		FALSE	0.773285	0.0401367	FALSE	0.371259	FALSE		FALSE	0.429842
12207	Q8WU76	SCFD2	sec1 family domain containing 2	[u'NM_152540']	4	53740139	54232108			chr4:54583787A>G (rs78468175)	1.23649e-08	TRUE	chr4:53786990C>T (rs561877542)	0.00359288	FALSE	0.527248	0.381453	-0.00252526	0.104735	0.908626	0.234603	-0.00158781	0.49494	0.263835	0.263835	FALSE	0.742911	FALSE	0.742557	FALSE	0.547369	FALSE	0.935319	FALSE		FALSE	0.773285	0.510023	FALSE	0.855425	FALSE		FALSE	0.867903
12766	Q969U7	PSMG2	proteasome assembly chaperone 2	[u'NM_020232']	18	12703107	12725527			chr18:12931053C>T (rs34765181)	4.59592e-06	FALSE	chr18:12720640G>A (rs76809309)	0.0752936	FALSE	0.999165	0.0161707	-0.00320374	0.103871	1	0.00021406	-0.000230261	0.953648	0.263869	0.263869	FALSE	0.742911	FALSE	0.742557	FALSE	0.544331	FALSE	0.997166	FALSE	0.828688	FALSE	0.773285	0.705348	FALSE	0.916607	FALSE	0.943126	FALSE	0.922807
15519	Q9HB09	BCL2L12	BCL2 like 12	[u'NM_052842']	19	50169081	50177002			chr19:49686103T>A (rs200508171)	5.58658e-08	TRUE	chr19:50170313C>T (rs147519290)	0.0618816	FALSE	0.994528	0.0513163	-0.00141661	0.295682	0.999995	0.0020121	0.00199081	0.230892	0.263905	0.263905	FALSE	0.742911	FALSE	0.742557	FALSE	0.769715	FALSE	0.832569	FALSE		FALSE	0.773285	0.113918	FALSE	0.558723	FALSE		FALSE	0.600682
593	E5RG02	PRSS46	protease, serine 46	[u'XM_002342331']	3	46761492	46777878			chr3:46282391T>C (rs12636651)	1.31695e-05	FALSE	chr3:46775185A>G (rs544549762)	0.000463609	FALSE	0.758143	0.412198	0.00208468	0.358293	0.984279	0.120276	0.00290208	0.127965	0.264024	0.264024	FALSE	0.742911	FALSE	0.742557	FALSE	0.81063	FALSE	0.720244	FALSE	0.828691	FALSE	0.773285	0.416856	FALSE	0.816551	FALSE	0.886365	FALSE	0.833616
8370	Q5TDH0	DDI2	DNA damage inducible 1 homolog 2	[u'NM_032341']	1	15944166	15983125			chr1:15821942T>C (rs564986405)	5.80858e-06	FALSE	chr1:15953171A>T (rs190145902)	0.0517754	FALSE	0.9964	0.0368	-0.00230977	0.289785	1	0.00050793	-0.0020698	0.189124	0.264025	0.264025	FALSE	0.742911	FALSE	0.742557	FALSE	0.766882	FALSE	0.794333	FALSE	0.828691	FALSE	0.773285	0.323656	FALSE	0.76683	FALSE	0.855155	FALSE	0.788945
11877	Q8TAP8	PPP1R35	protein phosphatase 1 regulatory subunit 35	[u'NM_145030']	7	100032986	100033997			chr7:100240296A>G (rs2075672)	2.34853e-151	TRUE	chr7:100033038C>T (rs150742450)	0.0172065	FALSE	0.996121	0.0424347	0.00117774	0.268973	0.999998	0.00105195	0.00128507	0.218479	0.264028	0.264028	FALSE	0.742911	FALSE	0.742557	FALSE	0.752894	FALSE	0.82472	FALSE		FALSE	0.773285	0.0744347	FALSE	0.480569	FALSE		FALSE	0.53033
4991	P50479	PDLIM4	PDZ and LIM domain 4	[u'NM_003687']	5	131593428	131607919			chr5:131760731G>T (rs10076733)	1.24832e-05	FALSE	chr5:131607021C>T (rs554514025)	0.0138162	FALSE	0.83276	0.353899	0.00128518	0.953038	0.992535	0.0818399	0.00252066	0.107342	0.264093	0.264093	FALSE	0.742979	FALSE	0.742624	FALSE	0.992678	FALSE	0.680914	FALSE	0.828691	FALSE	0.773346	0.955132	FALSE	0.993924	FALSE	0.996399	FALSE	0.994797
16007	Q9NSC5	HOMER3	homer scaffolding protein 3	[u'NM_001145721']	19	19040255	19049791			chr19:18633437A>C (rs271620)	1.56155e-18	TRUE	chr19:19049647G>A (rs182760613)	0.0340047	FALSE	0.192367	0.0136749	0.00143992	0.388904	0.275048	0.0244132	-0.000702689	0.662345	0.264143	0.264143	FALSE	0.743	FALSE	0.742645	FALSE	0.827701	FALSE	0.962478	FALSE		FALSE	0.773359	0.545763	FALSE	0.868237	FALSE		FALSE	0.879299
2532	P02533	KRT14	keratin 14	[u'NM_000526']	17	39738690	39743086			chr17:40048613A>G (rs8065502)	1.33241e-13	TRUE	chr17:39739511C>T (rs61085704)	0.0722336	FALSE	0.387404	0.050061	-0.00377261	0.136792	0.578321	0.058373	0.00169799	0.525858	0.264215	0.264215	FALSE	0.743087	FALSE	0.742733	FALSE	0.603071	FALSE	0.943888	FALSE		FALSE	0.773441	0.0149673	FALSE	0.227827	FALSE		FALSE	0.291444
5802	P78382	SLC35A1	solute carrier family 35 member A1	[u'NM_001168398']	6	88182722	88221241			chr6:87848302C>T (rs6454582)	9.94562e-13	TRUE	chr6:88221237G>A (rs200065902)	0.0306608	FALSE	0.99098	0.0732838	6.24189e-05	0.866871	0.999991	0.00229212	-0.00231406	0.106093	0.264298	0.264298	FALSE	0.743201	FALSE	0.742846	FALSE	0.978638	FALSE	0.67707	FALSE		FALSE	0.773548	0.415286	FALSE	0.814962	FALSE		FALSE	0.832067
3811	P22466	GAL	galanin and GMAP prepropeptide	[u'NM_001479']	11	68452392	68458452			chr11:68562328C>T (Affx-5771458)	7.61074e-09	TRUE	chr11:68458444G>A (rs139127322)	0.19735	FALSE	0.988548	0.0659576	-0.00158224	0.234613	0.99997	0.00300449	0.000986591	0.293695	0.264342	0.264342	FALSE	0.743208	FALSE	0.742853	FALSE	0.719613	FALSE	0.86349	FALSE		FALSE	0.773548	0.428148	FALSE	0.822875	FALSE		FALSE	0.839405
3978	P26045	PTPN3	protein tyrosine phosphatase, non-receptor type 3	[u'NM_001145368']	9	112141839	112225714			chr9:111947795T>C (rs535137283)	0.000156688	FALSE	chr9:112189386T>C (rs569015635)	0.00800536	FALSE	0.672207	0.28086	-0.00198475	0.135164	0.946692	0.144556	-0.00205889	0.276203	0.264555	0.264555	FALSE	0.743691	FALSE	0.743336	FALSE	0.600144	FALSE	0.852838	FALSE	0.829654	FALSE	0.774042	0.860441	FALSE	0.964145	FALSE	0.973836	FALSE	0.966672
16558	Q9P232	CNTN3	contactin 3	[u'NM_020872']	3	74313555	74570263			chr3:74420498A>C (rs575796079)	0.000846326	FALSE	chr3:74420498A>C (rs575796079)	0.000846326	FALSE	0.954039	0.0851563	0.00130487	0.267171	0.999889	0.00590797	-0.00212955	0.22586	0.264659	0.264659	FALSE	0.74374	FALSE	0.743384	FALSE	0.752109	FALSE	0.830503	FALSE	0.829654	FALSE	0.774066	0.574505	FALSE	0.876361	FALSE	0.919765	FALSE	0.886536
9640	Q7L2R6	ZNF765	zinc finger protein 765	[u'NM_138372']	19	53901269	53912377			chr19:53453805C>T (rs150225613)	1.32638e-05	FALSE	chr19:53911485G>T (rs772355981)	0.0152017	FALSE	0.669292	0.0611081	0.00213919	0.105148	0.833845	0.0935959	0.000122171	0.85378	0.264692	0.264692	FALSE	0.74374	FALSE	0.743384	FALSE	0.547503	FALSE	0.987732	FALSE	0.829654	FALSE	0.774066	0.723116	FALSE	0.923694	FALSE	0.948601	FALSE	0.929466
49	A0PG75	PLSCR5	phospholipid scramblase family member 5	[u'XM_371670']	3	146303864	146322999			chr3:146234909G>A (rs343320)	0.0013118	FALSE	chr3:146322998A>G (rs201075188)	0.0764958	FALSE	0.993678	0.0701739	0.00237	0.104959	0.99999	0.00274675	0.000319986	0.793514	0.264698	0.264698	FALSE	0.74374	FALSE	0.743384	FALSE	0.547503	FALSE	0.981053	FALSE	0.829654	FALSE	0.774066	0.0855308	FALSE	0.502503	FALSE	0.663384	FALSE	0.548698
16236	Q9NX18	SDHAF2	succinate dehydrogenase complex assembly factor 2	[u'NM_017841']	11	61197619	61213540			chr11:61551356T>C (rs174535)	8.24076e-17	TRUE	chr11:61205504A>G (rs201520416)	0.069676	FALSE	0.99625	0.0379407	-0.000259012	0.851568	1.00001	0.000325913	0.00260586	0.113476	0.264844	0.264844	FALSE	0.743991	FALSE	0.743634	FALSE	0.975562	FALSE	0.689436	FALSE		FALSE	0.7743	0.805474	FALSE	0.948648	FALSE		FALSE	0.952362
7877	Q53H82	LACTB2	lactamase beta 2	[u'NM_016027']	8	71550098	71581355			chr8:71345989G>A (rs6986355)	0.00347624	FALSE	chr8:71570108T>C (rs377337647)	0.0431506	FALSE	0.985217	0.115423	0.00191761	0.29792	0.999945	0.00695928	-0.00183026	0.237079	0.264894	0.264894	FALSE	0.743991	FALSE	0.743634	FALSE	0.771369	FALSE	0.836189	FALSE	0.830037	FALSE	0.7743	0.395678	FALSE	0.80825	FALSE	0.8831	FALSE	0.826196
17461	Q9Y259	CHKB	choline kinase beta	[u'NM_005198']	22	51017613	51021210			chr22:50971266T>C (rs140522)	3.15586e-197	TRUE	chr22:51021062T>C (rs138205828)	0.0183931	FALSE	0.988596	0.0664091	-0.00278078	0.103117	1	0.00143228	-0.000127404	0.965538	0.264912	0.264912	FALSE	0.743991	FALSE	0.743634	FALSE	0.542414	FALSE	0.997529	FALSE		FALSE	0.7743	0.0306991	FALSE	0.325662	FALSE		FALSE	0.386589
10054	Q86UU1	PHLDB1	pleckstrin homology like domain family B member 1	[u'NM_015157']	11	118484552	118527530			chr11:118967758T>C (rs643788)	6.46171e-09	TRUE	chr11:118502137C>T (rs61734534)	0.002016	FALSE	0.986777	0.0595163	0.00250418	0.118053	1.00019	0.00241965	-0.00132485	0.326385	0.26506	0.26506	FALSE	0.74424	FALSE	0.743881	FALSE	0.570905	FALSE	0.876492	FALSE		FALSE	0.774398	0.300596	FALSE	0.752672	FALSE		FALSE	0.776442
8386	Q5TGI0	FAXC	failed axon connections homolog	[u'NM_032511']	6	99729043	99797248			chr6:99801698G>A (rs9402701)	0.00373079	FALSE	chr6:99796993G>C (rs142426354)	0.0251335	FALSE	0.993035	0.0626595	-0.00194355	0.170411	0.999997	0.00138875	0.000802666	0.396988	0.265177	0.265177	FALSE	0.74424	FALSE	0.743881	FALSE	0.653292	FALSE	0.908494	FALSE	0.83034	FALSE	0.774398	0.0138135	FALSE	0.217852	FALSE	0.429449	FALSE	0.281467
3277	P12544	GZMA	granzyme A	[u'NM_006144']	5	54398511	54406007			chr5:54642159G>A (rs72751781)	0.00114824	FALSE	chr5:54404199C>T (rs576458803)	0.0110733	FALSE	0.100667	0.020093	-0.00298332	0.141013	0.182415	0.171263	0.00053049	0.559386	0.265189	0.265189	FALSE	0.74424	FALSE	0.743881	FALSE	0.610729	FALSE	0.949643	FALSE	0.83034	FALSE	0.774398	0.776319	FALSE	0.938864	FALSE	0.956008	FALSE	0.943196
7262	Q15846	CLUL1	clusterin like 1	[u'NM_001289036']	18	618001	649898			chr18:668465C>T (rs16948305)	1.62563e-08	TRUE	chr18:641458G>T (rs547348693)	0.0113214	FALSE	0.994063	0.048824	-0.00232171	0.246429	1.00001	0.00118711	-0.00171283	0.288989	0.265226	0.265226	FALSE	0.74424	FALSE	0.743881	FALSE	0.732783	FALSE	0.860329	FALSE		FALSE	0.774398	0.716514	FALSE	0.920429	FALSE		FALSE	0.926314
10798	Q8N1N5	CRIPAK	cysteine rich PAK1 inhibitor	[u'NM_175918']	4	1388300	1389637			chr4:1018750G>A (Affx-80223865)	8.43415e-06	FALSE	chr4:1388391A>T (rs528233364)	0.0021786	FALSE	0.119053	0.269572	0.00227098	0.156755	0.821496	0.396965	0.00111538	0.289536	0.265227	0.265227	FALSE	0.74424	FALSE	0.743881	FALSE	0.633097	FALSE	0.860533	FALSE	0.83034	FALSE	0.774398	0.223181	FALSE	0.689084	FALSE	0.804548	FALSE	0.718986
3675	P20151	KLK2	kallikrein related peptidase 2	[u'NM_005551.3']	19	51376730	51381812			chr19:51563762T>C (rs369943792)	6.51224e-05	FALSE	chr19:51381762A>C (rs754386452)	0.0108017	FALSE	0.608294	0.456146	0.000533108	0.707888	0.950657	0.203854	0.00209494	0.103835	0.265347	0.265347	FALSE	0.74424	FALSE	0.743881	FALSE	0.946522	FALSE	0.675077	FALSE	0.83034	FALSE	0.774398	0.160101	FALSE	0.625233	FALSE	0.750341	FALSE	0.66069
3457	P15863	PAX1	paired box 1	[u'NM_001257096']	20	21686351	21695438			chr20:21368007AAAGT>A (rs71916579)	2.48704e-07	TRUE	chr20:21686456C>G (rs552831589)	0.0188186	FALSE	0.984437	0.0636637	0.00401567	0.264789	0.999937	0.00366433	0.00225514	0.205877	0.265381	0.265381	FALSE	0.74424	FALSE	0.743881	FALSE	0.750643	FALSE	0.813734	FALSE		FALSE	0.774398	0.560794	FALSE	0.872299	FALSE		FALSE	0.883055
14389	Q9BUZ4	TRAF4	TNF receptor associated factor 4	[u'NM_145751']	17	27071131	27076592			chr17:27087929C>T (rs4795457)	1.02559e-50	TRUE	chr17:27076048G>A (rs200330319)	0.00501522	FALSE	0.989313	0.071181	0.00357614	0.13441	0.999955	0.00400795	0.00136696	0.448326	0.265408	0.265408	FALSE	0.74424	FALSE	0.743881	FALSE	0.598496	FALSE	0.926087	FALSE		FALSE	0.774398	0.133474	FALSE	0.592578	FALSE		FALSE	0.632609
8188	Q5SWH9	TMEM69	transmembrane protein 69	[u'NM_016486']	1	46156741	46159574			chr1:46563680C>A (rs1085244)	1.1916e-08	TRUE	chr1:46158886A>G (rs551643675)	0.064863	FALSE	0.996269	0.0412602	0.00288014	0.103841	0.999999	0.000959372	0.000470311	0.89435	0.265427	0.265427	FALSE	0.74424	FALSE	0.743881	FALSE	0.544331	FALSE	0.993783	FALSE		FALSE	0.774398	0.276644	FALSE	0.733136	FALSE		FALSE	0.758271
1423	O60235	TMPRSS11D	transmembrane protease, serine 11D	[u'NM_004262']	4	68688058	68749651			chr4:69145677G>T (rs11732554)	2.9414e-09	TRUE	chr4:68708325C>T (rs199711462)	0.0352993	FALSE	0.992238	0.0706358	0.00283113	0.247784	0.999986	0.00318471	-0.00214016	0.284872	0.265473	0.265473	FALSE	0.74424	FALSE	0.743881	FALSE	0.734446	FALSE	0.856758	FALSE		FALSE	0.774398	0.318599	FALSE	0.762799	FALSE		FALSE	0.785197
1263	O43402	EMC8	ER membrane protein complex subunit 8	[u'NM_006067']	16	85813317	85832901			chr16:85712225T>C (rs201849877)	2.23179e-05	FALSE	chr16:85814000C>T (rs564614582)	0.0747359	FALSE	0.999143	0.0164728	0.000215257	0.712019	1	1.09757e-05	-0.00256944	0.114722	0.26552	0.26552	FALSE	0.74424	FALSE	0.743881	FALSE	0.946876	FALSE	0.692358	FALSE	0.83034	FALSE	0.774398	0.683917	FALSE	0.90918	FALSE	0.938027	FALSE	0.915943
9916	Q7Z7C8	TAF8	TATA-box binding protein associated factor 8	[u'NM_138572']	6	42018280	42045280			chr6:41800629T>C (rs9381094)	0	TRUE	chr6:42023358G>A (rs536405539)	5.3177e-07	FALSE	0.991325	0.0580484	0.001029	0.520705	0.999995	0.00153626	0.00192944	0.129099	0.265593	0.265593	FALSE	0.74424	FALSE	0.743881	FALSE	0.888106	FALSE	0.721591	FALSE		FALSE	0.774398	0.0252257	FALSE	0.296901	FALSE		FALSE	0.360457
16293	Q9NXV6	CDKN2AIP	CDKN2A interacting protein	[u'NM_017632']	4	184365951	184368577			chr4:184049867T>C (rs11132166)	0.000452485	FALSE	chr4:184366108C>T (rs140569382)	0.0506552	FALSE	0.202055	0.200428	0.00168678	0.238547	0.553842	0.384765	-0.00159	0.4738	0.265625	0.265625	FALSE	0.74424	FALSE	0.743881	FALSE	0.725415	FALSE	0.93184	FALSE	0.83034	FALSE	0.774398	0.711195	FALSE	0.918503	FALSE	0.944408	FALSE	0.924497
12426	Q8WY21	SORCS1	sortilin related VPS10 domain containing receptor 1	[u'NM_052918']	10	108337181	108924284			chr10:108011253G>A (rs10786930)	6.99448e-05	FALSE	chr10:108459034C>T (rs144800986)	0.0607099	FALSE	0.994627	0.0387855	-0.00174814	0.221986	1.00001	0.000694328	0.0025393	0.240825	0.265635	0.265635	FALSE	0.74424	FALSE	0.743881	FALSE	0.711077	FALSE	0.838066	FALSE	0.83034	FALSE	0.774398	0.454421	FALSE	0.834353	FALSE	0.896525	FALSE	0.849308
6807	Q14161	GIT2	GIT ArfGAP 2	[u'NM_057169']	12	110370786	110434029			chr12:110006512A>G (rs11836136)	9.97024e-06	FALSE	chr12:110370881C>T (rs201742073)	0.00521806	FALSE	0.994299	0.0226002	0.000186912	0.86683	0.999962	0.00121952	-0.00310383	0.10977	0.265645	0.265645	FALSE	0.74424	FALSE	0.743881	FALSE	0.978638	FALSE	0.684518	FALSE	0.83034	FALSE	0.774398	0.48993	FALSE	0.846485	FALSE	0.902001	FALSE	0.859619
13144	Q96FV2	SCRN2	secernin 2	[u'NM_138355']	17	45915213	45918209			chr17:45892859A>C (rs2010952)	6.67971e-09	TRUE	chr17:45917608G>A (rs145155073)	0.00985851	FALSE	0.336767	0.0447124	-0.00303229	0.147764	0.496486	0.112615	0.000465096	0.685643	0.265704	0.265704	FALSE	0.74424	FALSE	0.743881	FALSE	0.621738	FALSE	0.967066	FALSE		FALSE	0.774398	0.0791864	FALSE	0.488563	FALSE		FALSE	0.536494
8666	Q69YN2	CWF19L1	CWF19 like 1, cell cycle control (S. pombe)	[u'NM_018294']	10	101992987	102027350			chr10:101590020G>A (rs11597282)	3.07612e-06	FALSE	chr10:102006625G>A (rs7073610)	0.0114206	FALSE	0.892652	0.251978	-0.00107104	0.300944	0.997929	0.0388328	-0.00271476	0.167172	0.265739	0.265739	FALSE	0.74424	FALSE	0.743881	FALSE	0.774248	FALSE	0.771266	FALSE	0.83034	FALSE	0.774398	0.0593517	FALSE	0.444964	FALSE	0.635497	FALSE	0.500093
14132	Q9BQ89	FAM110A	family with sequence similarity 110 member A	[u'NM_031424']	20	825448	826332			chr20:362946G>T (rs67084592)	7.30137e-07	FALSE	chr20:826127C>T (rs74457967)	0.0212074	FALSE	0.981574	0.0753269	-0.00317584	0.130168	0.999996	0.00246525	0.000629504	0.560621	0.265752	0.265752	FALSE	0.74424	FALSE	0.743881	FALSE	0.591737	FALSE	0.949643	FALSE	0.83034	FALSE	0.774398	0.0462268	FALSE	0.395599	FALSE	0.601619	FALSE	0.453096
13658	Q96PB1	CASD1	CAS1 domain containing 1	[u'NM_022900']	7	94139397	94185067			chr7:94232658T>G (rs116105264)	0.00220454	FALSE	chr7:94164629T>C (rs151135732)	0.0855699	FALSE	0.992312	0.0568117	-0.00409853	0.103674	0.999999	0.0012555	5.06487e-07	0.990498	0.26581	0.26581	FALSE	0.744285	FALSE	0.743925	FALSE	0.543738	FALSE	0.998632	FALSE	0.83034	FALSE	0.774435	0.445043	FALSE	0.830889	FALSE	0.894333	FALSE	0.846238
6516	Q13156	RPA4	replication protein A4	[u'NM_013347']	X	96139310	96140092			chrX:96192340G>A (rs780674901)	0.0047337	FALSE	chrX:96139797A>G (rs184130356)	0.0360439	FALSE	0.894439	0.127011	0.0156242	0.133461	0.97011	0.0627611	-0.0158656	0.596769	0.26589	0.26589	FALSE	0.744391	FALSE	0.744031	FALSE	0.597104	FALSE	0.952238	FALSE	0.830356	FALSE	0.774536	0.554904	FALSE	0.870508	FALSE	0.917728	FALSE	0.881423
12197	Q8WU10	PYROXD1	pyridine nucleotide-disulphide oxidoreductase domain 1	[u'NM_024854']	12	21590665	21621685			chr12:21331549T>C (rs4149056)	3.17538e-15	TRUE	chr12:21593321C>T (rs151083272)	0.0430775	FALSE	0.991202	0.081313	0.0023766	0.378041	0.99999	0.0032764	0.00205767	0.160697	0.265992	0.265992	FALSE	0.744541	FALSE	0.74418	FALSE	0.821388	FALSE	0.765172	FALSE		FALSE	0.774657	0.624598	FALSE	0.891567	FALSE		FALSE	0.900304
1413	O43929	ORC4	origin recognition complex subunit 4	[u'NM_181742']	2	148693082	148733527			chr2:148900148T>C (rs10928377)	0.000309661	FALSE	chr2:148712961T>C (rs140607512)	0.00213749	FALSE	0.794962	0.180068	0.00356334	0.132316	0.981493	0.0642223	0.00229407	0.372771	0.266035	0.266035	FALSE	0.744541	FALSE	0.74418	FALSE	0.59497	FALSE	0.901482	FALSE	0.830552	FALSE	0.774657	0.138998	FALSE	0.599937	FALSE	0.731279	FALSE	0.638894
16905	Q9UHY8	FEZ2	fasciculation and elongation protein zeta 2	[u'NM_001042548']	2	36780309	36825285			chr2:37184754C>T (rs4016031)	0.00112738	FALSE	chr2:36825141C>G (rs574931171)	0.0171991	FALSE	0.347109	0.228031	0.000486252	0.790117	0.888696	0.204672	0.00286218	0.114951	0.266101	0.266101	FALSE	0.744541	FALSE	0.74418	FALSE	0.963812	FALSE	0.692358	FALSE	0.830552	FALSE	0.774657	0.414149	FALSE	0.814962	FALSE	0.885033	FALSE	0.832067
7199	Q15646	OASL	2'-5'-oligoadenylate synthetase like	[u'NM_003733']	12	121458367	121476774			chr12:121162854T>G (rs2948149)	1.00189e-76	TRUE	chr12:121476728T>C (rs199714834)	3.12839e-05	FALSE	0.986169	0.0908885	0.00192318	0.465649	1.00001	0.00246948	-0.00248878	0.151489	0.26611	0.26611	FALSE	0.744541	FALSE	0.74418	FALSE	0.864155	FALSE	0.751915	FALSE		FALSE	0.774657	0.370153	FALSE	0.794688	FALSE		FALSE	0.814036
6498	Q13114	TRAF3	TNF receptor associated factor 3	[u'NM_145725']	14	103336539	103372118			chr14:102932447T>C (rs4906205)	2.4146e-20	TRUE	chr14:103369742G>A (rs551555655)	0.129311	FALSE	0.781828	0.266055	-0.00124948	0.188348	0.979098	0.0908346	0.00145511	0.578829	0.266215	0.266215	FALSE	0.744718	FALSE	0.744357	FALSE	0.675622	FALSE	0.949643	FALSE		FALSE	0.774832	0.976866	FALSE	0.998257	FALSE		FALSE	0.998741
8190	Q5SWW7	C10orf55	chromosome 10 open reading frame 55	[u'NM_001001791']	10	75671446	75672002			chr10:75407021G>C (rs148367718)	0.000241951	FALSE	chr10:75671690C>T (rs201881239)	0.0559815	FALSE	0.99938	0.0103946	-0.00216242	0.2499	1	1.92927e-05	0.00197127	0.218367	0.266328	0.266328	FALSE	0.744881	FALSE	0.74452	FALSE	0.735319	FALSE	0.82472	FALSE	0.831027	FALSE	0.774984	0.775202	FALSE	0.93849	FALSE	0.956008	FALSE	0.942849
11922	Q8TBC5	ZSCAN18	zinc finger and SCAN domain containing 18	[u'NM_023926']	19	58596055	58601634			chr19:58386457A>C (rs573362751)	1.0902e-11	TRUE	chr19:58598315C>T (rs368279554)	0.103306	FALSE	0.947526	0.0792863	-0.000101836	0.592729	0.997923	0.013453	0.00250325	0.168635	0.266357	0.266357	FALSE	0.744881	FALSE	0.74452	FALSE	0.908927	FALSE	0.772053	FALSE		FALSE	0.774984	0.916752	FALSE	0.982631	FALSE		FALSE	0.9841
12864	Q96B33	CLDN23	claudin 23	[u'NM_194284']	8	8559909	8560784			chr8:8997614C>T (rs330920)	4.45233e-12	TRUE	chr8:8560090G>A (rs372856858)	0.0445541	FALSE	0.839365	0.183789	0.00176146	0.345919	1.00672	0.0411574	-0.00268378	0.125883	0.266459	0.266459	FALSE	0.744969	FALSE	0.744607	FALSE	0.803828	FALSE	0.718282	FALSE		FALSE	0.775039	0.588103	FALSE	0.880654	FALSE		FALSE	0.890411
17225	Q9ULV8	CBLC	Cbl proto-oncogene C	[u'NM_012116']	19	45281189	45303697			chr19:45361224G>A (rs440277)	2.43147e-05	FALSE	chr19:45285730G>T (rs138510701)	0.0177275	FALSE	0.873959	0.274353	0.000648978	0.603897	0.998359	0.0363184	0.00303173	0.141345	0.266509	0.266509	FALSE	0.744969	FALSE	0.744607	FALSE	0.913252	FALSE	0.735777	FALSE	0.831198	FALSE	0.775039	0.76987	FALSE	0.937793	FALSE	0.956008	FALSE	0.942309
16252	Q9NX63	CHCHD3	coiled-coil-helix-coiled-coil-helix domain containing 3	[u'NM_017812']	7	132470401	132766697			chr7:132796735T>C (rs4731935)	0.00542906	FALSE	chr7:132660039G>C (rs148121452)	0.0874561	FALSE	0.999251	0.0139449	-0.00234048	0.144133	1	4.95711e-05	0.00220854	0.446823	0.266532	0.266532	FALSE	0.744969	FALSE	0.744607	FALSE	0.615306	FALSE	0.925649	FALSE	0.831198	FALSE	0.775039	0.338567	FALSE	0.773997	FALSE	0.859556	FALSE	0.795139
2822	P07902	GALT	galactose-1-phosphate uridylyltransferase	[u'NM_000155']	9	34646702	34650443			chr9:34724230T>C (rs556144530)	2.2628e-08	TRUE	chr9:34648367C>T (rs111033739)	0.046821	FALSE	0.822402	0.374245	-0.000207462	0.590943	0.991268	0.0909995	0.00184185	0.10698	0.266556	0.266556	FALSE	0.744969	FALSE	0.744607	FALSE	0.908721	FALSE	0.679653	FALSE		FALSE	0.775039	0.713978	FALSE	0.92002	FALSE		FALSE	0.925944
2760	P06744	GPI	glucose-6-phosphate isomerase	[u'NM_000175']	19	34856172	34890938			chr19:34767592C>G (rs10416656)	1.16842e-07	TRUE	chr19:34868776T>C (rs8191371)	0.0299731	FALSE	0.949649	0.211322	0.00406374	0.10472	0.999369	0.0244132	0.000400924	0.939632	0.266688	0.266688	FALSE	0.745137	FALSE	0.744775	FALSE	0.547369	FALSE	0.995957	FALSE		FALSE	0.775196	0.143601	FALSE	0.603965	FALSE		FALSE	0.64182
12811	Q96A58	RERG	RAS like estrogen regulated growth inhibitor	[u'NM_032918']	12	15262047	15370423			chr12:15409314A>G (rs75736497)	0.00165579	FALSE	chr12:15262385T>A (rs199919898)	0.00586372	FALSE	0.998411	0.030516	0.00253738	0.131021	1	0.000135288	-0.000686878	0.607688	0.2667	0.2667	FALSE	0.745137	FALSE	0.744775	FALSE	0.592891	FALSE	0.954516	FALSE	0.831334	FALSE	0.775196	0.140307	FALSE	0.600237	FALSE	0.731279	FALSE	0.638894
5852	P80748	IGLV3-21	immunoglobulin lambda variable 3-21	[u'NG_000002']	22	23054904	23055688			chr22:23438116C>T (rs41296233)	0.000645533	FALSE	chr22:23055462G>A (rs558164348)	0.0320421	FALSE	0.285556	0.349767	-0.0025135	0.206032	0.926067	0.243675	0.00220226	0.43057	0.266756	0.266756	FALSE	0.745179	FALSE	0.744817	FALSE	0.697081	FALSE	0.919127	FALSE	0.831334	FALSE	0.775231	0.758422	FALSE	0.935334	FALSE	0.955028	FALSE	0.940015
16856	Q9UHD9	UBQLN2	ubiquilin 2	[u'NM_013444']	X	56590307	56592178			chrX:57010138C>T (rs912956)	9.69818e-26	TRUE	chrX:56591569G>T (rs760227531)	0.0683173	FALSE	0.999145	0.00465609	0.00135861	0.109333	0.99979	0.00191717	-0.00780845	0.571853	0.266924	0.266924	FALSE	0.745314	FALSE	0.744951	FALSE	0.555744	FALSE	0.949643	FALSE		FALSE	0.775309	0.108008	FALSE	0.549369	FALSE		FALSE	0.592585
5265	P54793	ARSF	arylsulfatase F	[u'NM_001201538']	X	2986142	3030594			chrX:3240609G>T (rs771216677)	0.000382452	FALSE	chrX:2998971T>A (rs768761561)	0.00327323	FALSE	0.897439	0.210873	0.00638809	0.14101	0.972776	0.104766	-0.0156251	0.738339	0.266948	0.266948	FALSE	0.745314	FALSE	0.744951	FALSE	0.610729	FALSE	0.971215	FALSE	0.831334	FALSE	0.775309	0.123796	FALSE	0.575235	FALSE	0.718551	FALSE	0.616132
12829	Q96AG3	SLC25A46	solute carrier family 25 member 46	[u'NM_138773']	5	110074821	110097479			chr5:110345395A>C (rs7727086)	0.00137501	FALSE	chr5:110097362G>T (rs79149180)	0.0422384	FALSE	0.987549	0.085	0.00227397	0.21414	0.999987	0.00347999	0.00197342	0.275382	0.266959	0.266959	FALSE	0.745314	FALSE	0.744951	FALSE	0.70357	FALSE	0.852255	FALSE	0.831334	FALSE	0.775309	0.217708	FALSE	0.683153	FALSE	0.802954	FALSE	0.713529
14822	Q9C0K3	ACTR3C	ARP3 actin-related protein 3 homolog C	[u'NM_001164458']	7	149946078	149992385			chr7:149992379C>T (rs182885703)	0.000360322	FALSE	chr7:149992379C>T (rs182885703)	0.000360322	FALSE	0.788002	0.379626	-0.00168875	0.36489	0.933588	0.216569	-0.00350025	0.105715	0.267032	0.267032	FALSE	0.745314	FALSE	0.744951	FALSE	0.813633	FALSE	0.67707	FALSE	0.831334	FALSE	0.775309	0.291269	FALSE	0.744146	FALSE	0.839797	FALSE	0.76851
8126	Q5MNV8	FBXO47	F-box protein 47	[u'NM_001008777']	17	37093431	37119278			chr17:37457480A>C (rs9890198)	3.39764e-16	TRUE	chr17:37099954T>C (rs575278037)	0.00620846	FALSE	0.620502	0.0792852	0.000327229	0.967377	0.812039	0.104972	-0.00286542	0.147321	0.267055	0.267055	FALSE	0.745314	FALSE	0.744951	FALSE	0.995158	FALSE	0.747049	FALSE		FALSE	0.775309	0.622742	FALSE	0.891198	FALSE		FALSE	0.899902
13507	Q96M89	CCDC138	coiled-coil domain containing 138	[u'NM_144978']	2	109403279	109492706			chr2:109893952T>C (rs4676269)	0.000195359	FALSE	chr2:109411118C>T (rs148667954)	0.0109062	FALSE	0.870821	0.169456	0.00170533	0.37804	0.995944	0.0287316	0.00243663	0.152274	0.267076	0.267076	FALSE	0.745314	FALSE	0.744951	FALSE	0.821388	FALSE	0.754217	FALSE	0.831334	FALSE	0.775309	0.918842	FALSE	0.983146	FALSE	0.988265	FALSE	0.984548
685	O00213	APBB1	amyloid beta precursor protein binding family B member 1	[u'NM_001164']	11	6416767	6432577			chr11:6651713G>A (rs578039974)	1.70483e-05	FALSE	chr11:6422860G>A (rs184224900)	0.00613362	FALSE	0.980466	0.0909994	-2.00919e-05	0.895373	1.00001	0.00247468	-0.00254705	0.105341	0.267097	0.267097	FALSE	0.745314	FALSE	0.744951	FALSE	0.982272	FALSE	0.67707	FALSE	0.831334	FALSE	0.775309	0.308163	FALSE	0.75719	FALSE	0.849089	FALSE	0.78046
7245	Q15797	SMAD1	SMAD family member 1	[u'NM_005900']	4	146435766	146479083			chr4:146055117T>C (rs11545157)	1.01494e-16	TRUE	chr4:146467882C>A (rs560551988)	0.055566	FALSE	0.997279	0.028828	-0.00267593	0.131207	1	7.83004e-05	0.00112949	0.535364	0.267182	0.267182	FALSE	0.745378	FALSE	0.745014	FALSE	0.593536	FALSE	0.945966	FALSE		FALSE	0.775358	0.52938	FALSE	0.862561	FALSE		FALSE	0.873976
399	A6NNT2	C16orf96	chromosome 16 open reading frame 96	[u'NM_001145011']	16	4606491	4650315			chr16:4306917C>T (rs73503276)	3.78675e-15	TRUE	chr16:4650128C>T (rs369556849)	0.00447173	FALSE	0.87328	0.211327	-0.000192355	0.928923	1.00121	0.0277287	0.00322919	0.104426	0.267204	0.267204	FALSE	0.745378	FALSE	0.745014	FALSE	0.9893	FALSE	0.675962	FALSE		FALSE	0.775358	0.177748	FALSE	0.6473	FALSE		FALSE	0.681558
16287	Q9NXR8	ING3	inhibitor of growth family member 3	[u'NM_019071']	7	120590951	120614895			chr7:120661851G>A (rs10953923)	0.000733725	FALSE	chr7:120607613C>T (rs199888903)	0.0414036	FALSE	0.999296	0.0129123	-0.00250582	0.332334	1	2.25249e-06	0.0027083	0.192147	0.26725	0.26725	FALSE	0.745389	FALSE	0.745026	FALSE	0.7955	FALSE	0.797172	FALSE	0.831576	FALSE	0.775361	0.548803	FALSE	0.868333	FALSE	0.915921	FALSE	0.879299
8254	Q5T440	IBA57	IBA57 homolog, iron-sulfur cluster assembly	[u'NM_001010867']	1	228353518	228363211			chr1:228400579C>T (rs371998238)	0.000170048	FALSE	chr1:228362650C>T (rs149136930)	0.00636119	FALSE	0.672526	0.121612	0.000721944	0.832888	0.955679	0.0947847	0.00277898	0.122924	0.267384	0.267384	FALSE	0.745646	FALSE	0.745282	FALSE	0.972078	FALSE	0.711166	FALSE	0.831761	FALSE	0.775619	0.512411	FALSE	0.857151	FALSE	0.910419	FALSE	0.869505
13386	Q96KC9	CABS1	calcium binding protein, spermatid associated 1	[u'NM_033122']	4	71200757	71201941			chr4:71697427C>CT (rs199993413)	3.78379e-05	FALSE	chr4:71201336T>G (rs552916961)	0.00203966	FALSE	0.689535	0.150241	0.00337807	0.104913	0.883084	0.0729122	-0.00182372	0.317522	0.267478	0.267478	FALSE	0.745793	FALSE	0.745429	FALSE	0.547494	FALSE	0.874278	FALSE	0.831822	FALSE	0.775763	0.417183	FALSE	0.816922	FALSE	0.886704	FALSE	0.833974
5916	P98095	FBLN2	fibulin 2	[u'NM_001004019']	3	13611856	13679416			chr3:14176700G>A (rs371797765)	1.75303e-10	TRUE	chr3:13670453G>A (rs371288438)	0.000666663	FALSE	0.751425	0.0902122	0.000656882	0.997976	0.936424	0.0763871	0.00361057	0.108164	0.267554	0.267554	FALSE	0.745887	FALSE	0.745522	FALSE	0.999293	FALSE	0.680966	FALSE		FALSE	0.775852	0.33332	FALSE	0.771491	FALSE		FALSE	0.79301
1388	O43829	ZBTB14	zinc finger and BTB domain containing 14	[u'NM_003409']	18	5290860	5293245			chr18:5016242A>G (rs80256352)	0.0026331	FALSE	chr18:5291376A>C (rs576839347)	0.349173	FALSE	0.99974	0.00502268	0.00244926	0.278329	1	4.19359e-06	0.00202266	0.231682	0.267626	0.267626	FALSE	0.745973	FALSE	0.745608	FALSE	0.758811	FALSE	0.833285	FALSE	0.83201	FALSE	0.775875	0.761754	FALSE	0.936257	FALSE	0.955501	FALSE	0.940942
15687	Q9NNW5	WDR6	WD repeat domain 6	[u'NM_001320546']	3	49044865	49052718			chr3:49143438C>A (rs4955426)	3.26309e-22	TRUE	chr3:49050825C>T (rs576036071)	0.000768718	FALSE	0.981651	0.0938117	-0.00162955	0.280673	0.999994	0.00394095	-0.001905	0.208452	0.267725	0.267725	FALSE	0.745986	FALSE	0.74562	FALSE	0.760169	FALSE	0.816284	FALSE		FALSE	0.775875	0.130003	FALSE	0.58639	FALSE		FALSE	0.626844
6171	Q05639	EEF1A2	eukaryotic translation elongation factor 1 alpha 2	[u'NM_001958']	20	62119654	62129116			chr20:62321128G>A (rs35640778)	7.74182e-13	TRUE	chr20:62121860G>A (rs574384755)	0.484596	FALSE	0.999992	0.000798498	0.000642826	0.770259	1	1.63661e-09	-0.00261126	0.107459	0.267741	0.267741	FALSE	0.745986	FALSE	0.74562	FALSE	0.958639	FALSE	0.680914	FALSE		FALSE	0.775875	0.790368	FALSE	0.943124	FALSE		FALSE	0.947212
13010	Q96DM3	C18orf8	chromosome 18 open reading frame 8	[u'NM_013326']	18	21083583	21111665			chr18:21116700A>G (rs80358259)	1.19836e-06	FALSE	chr18:21110055C>T (rs527304363)	0.0187585	FALSE	0.992292	0.0547481	-0.00255167	0.345259	0.999999	0.000832007	0.00245496	0.186473	0.267781	0.267781	FALSE	0.745986	FALSE	0.74562	FALSE	0.803296	FALSE	0.790996	FALSE	0.83201	FALSE	0.775875	0.811733	FALSE	0.949765	FALSE	0.965196	FALSE	0.953234
18017	Q9Y6Q3	ZFP37	ZFP37 zinc finger protein	[u'NM_003408']	9	115805008	115818968			chr9:115950114C>T (rs45559933)	2.30384e-12	TRUE	chr9:115806006A>G (rs112145149)	0.00790622	FALSE	0.67738	0.142724	-0.00309194	0.10533	0.906023	0.126411	-0.00159901	0.541063	0.267802	0.267802	FALSE	0.745986	FALSE	0.74562	FALSE	0.547558	FALSE	0.946098	FALSE		FALSE	0.775875	0.0322875	FALSE	0.333731	FALSE		FALSE	0.393607
3858	P23378	GLDC	glycine decarboxylase	[u'NM_000170']	9	6533020	6645499			chr9:7058108A>G (rs10491779)	3.23531e-06	FALSE	chr9:6556164T>A (rs545419197)	0.00766534	FALSE	0.955078	0.130574	-0.000823999	0.502899	1.0001	0.00461185	-0.00196443	0.148386	0.267916	0.267916	FALSE	0.745986	FALSE	0.74562	FALSE	0.882112	FALSE	0.748428	FALSE	0.83201	FALSE	0.775875	0.255078	FALSE	0.71475	FALSE	0.819057	FALSE	0.741539
6298	Q08AH1	ACSM1	acyl-CoA synthetase medium-chain family member 1	[u'NM_052956']	16	20634811	20702510			chr16:20570625G>A (rs148136861)	2.30087e-06	FALSE	chr16:20651784G>A (rs563014407)	0.0372812	FALSE	0.949317	0.165713	0.000460685	0.472878	0.999754	0.0130083	0.00227766	0.131155	0.267957	0.267957	FALSE	0.745986	FALSE	0.74562	FALSE	0.867129	FALSE	0.723169	FALSE	0.83201	FALSE	0.775875	0.451238	FALSE	0.831994	FALSE	0.895255	FALSE	0.84707
3158	P10415	BCL2	BCL2, apoptosis regulator	[u'NM_000657', u'NM_000633']	18	60795861	60985899		0	chr18:60920854C>T (rs17758695)	5.23206e-31	TRUE	chr18:60985892T>C (rs557714365)	0.00671317	FALSE	0.952027	0.154701	-0.00273329	0.110664	1.0056	0.0206646	0.00221485	0.172243	0.267957	0.267957	FALSE	0.745986	FALSE	0.74562	FALSE	0.557751	FALSE	0.775614	FALSE		FALSE	0.775875	0.116618	FALSE	0.563376	FALSE		FALSE	0.605408
15220	Q9H4K7	MTG2	mitochondrial ribosome associated GTPase 2	[u'NM_015666']	20	60768477	60776130			chr20:61048475C>T (rs144579982)	0.000147231	FALSE	chr20:60773009G>A (rs145129303)	0.00776487	FALSE	0.777659	0.247347	0.00327368	0.154678	0.993931	0.043272	-0.000316762	0.496607	0.267966	0.267966	FALSE	0.745986	FALSE	0.74562	FALSE	0.63125	FALSE	0.936025	FALSE	0.83201	FALSE	0.775875	0.323192	FALSE	0.766226	FALSE	0.854572	FALSE	0.788353
7542	Q2TAM9	TUSC1	tumor suppressor candidate 1	[u'NM_001004125']	9	25677684	25678319			chr9:25403001T>C (rs117388681)	0.00231645	FALSE	chr9:25678150G>T (rs573109119)	0.0177173	FALSE	0.596726	0.146409	0.00212488	0.160269	0.931556	0.10242	-0.00157472	0.19729	0.268042	0.268042	FALSE	0.746017	FALSE	0.745651	FALSE	0.638029	FALSE	0.80627	FALSE	0.83201	FALSE	0.77589	0.389131	FALSE	0.804916	FALSE	0.882785	FALSE	0.823381
6609	Q13426	XRCC4	X-ray repair cross complementing 4	[u'NM_022550']	5	82400739	82649058			chr5:82234773T>C (rs17205495)	0.00142212	FALSE	chr5:82491601T>C (rs79561451)	0.0304723	FALSE	0.73121	0.429709	-0.00263241	0.285851	0.974328	0.149695	-0.00280099	0.139206	0.268061	0.268061	FALSE	0.746017	FALSE	0.745651	FALSE	0.763372	FALSE	0.734762	FALSE	0.83201	FALSE	0.77589	0.933927	FALSE	0.987316	FALSE	0.991318	FALSE	0.988454
13546	Q96MR6	CFAP57	cilia and flagella associated protein 57	[u'NM_152498']	1	43638425	43719859			chr1:43839810A>C (rs12039931)	4.1511e-08	TRUE	chr1:43675499C>T (rs41301054)	0.00897039	FALSE	0.434319	0.453083	-0.00119385	0.651861	0.842108	0.286239	-0.00290832	0.117937	0.268304	0.268304	FALSE	0.7464	FALSE	0.746032	FALSE	0.931656	FALSE	0.69944	FALSE		FALSE	0.776338	0.449329	FALSE	0.831994	FALSE		FALSE	0.84707
5105	P51826	AFF3	AF4/FMR2 family member 3	[u'NM_002285']	2	100167939	100720916			chr2:100775920C>A (rs2309753)	1.40298e-09	TRUE	chr2:100209752C>T (rs200976815)	0.0411322	FALSE	0.850295	0.265092	0.00237447	0.331202	0.988174	0.0458338	-0.0025987	0.227467	0.26835	0.26835	FALSE	0.7464	FALSE	0.746032	FALSE	0.794327	FALSE	0.831365	FALSE		FALSE	0.776338	0.0832883	FALSE	0.497591	FALSE		FALSE	0.544056
9306	Q6WRX3	ZYG11A	zyg-11 family member A, cell cycle regulator	[u'NM_001004339']	1	53308556	53358626			chr1:52823546C>G (rs76320728)	0.000197237	FALSE	chr1:53329739G>C (rs61746364)	0.0107748	FALSE	0.762495	0.108158	-0.00062559	0.604365	0.931785	0.0812416	-0.00332563	0.107702	0.268358	0.268358	FALSE	0.7464	FALSE	0.746032	FALSE	0.913252	FALSE	0.680914	FALSE	0.832448	FALSE	0.776338	0.378142	FALSE	0.798927	FALSE	0.878893	FALSE	0.817901
14639	Q9BYI3	FAM126A	family with sequence similarity 126 member A	[u'NM_032581']	7	22985211	23030730			chr7:22595454G>A (rs117045106)	0.00265654	FALSE	chr7:22985626C>T (rs146436512)	0.00339304	FALSE	0.992688	0.0728543	0.00303891	0.105264	0.999992	0.00279549	-0.000195708	0.993212	0.268415	0.268415	FALSE	0.7464	FALSE	0.746032	FALSE	0.547503	FALSE	0.998674	FALSE	0.832448	FALSE	0.776338	0.213626	FALSE	0.679572	FALSE	0.801385	FALSE	0.710305
17541	Q9Y2J4	AMOTL2	angiomotin like 2	[u'NM_016201']	3	134076550	134090275			chr3:134080370G>A (rs35993053)	3.03789e-08	TRUE	chr3:134080370G>A (rs35993053)	3.03789e-08	TRUE	0.906093	0.0399775	0.00269518	0.109466	0.977923	0.0277549	0.000641533	0.988096	0.268507	0.268507	FALSE	0.7464	FALSE	0.746032	FALSE	0.555947	FALSE	0.998132	FALSE		FALSE		0.787174	FALSE	0.941972	FALSE		FALSE
7137	Q15397	PUM3	pumilio RNA binding family member 3	[u'NM_014878']	9	2804334	2838507			chr9:2536241C>T (rs499532)	0.00033998	FALSE	chr9:2837375T>C (rs570038331)	0.036533	FALSE	0.363545	0.321877	-0.001868	0.114347	0.794711	0.318414	0.000205983	0.860693	0.26853	0.26853	FALSE	0.7464	FALSE	0.746032	FALSE	0.564635	FALSE	0.99006	FALSE	0.832448	FALSE	0.776338	0.97434	FALSE	0.997915	FALSE	0.999898	FALSE	0.99845
16702	Q9UBP4	DKK3	dickkopf WNT signaling pathway inhibitor 3	[u'NM_013253']	11	11986014	12030129			chr11:12245048G>A (Affx-80241242)	0.000826626	FALSE	chr11:11986112G>A (rs201778105)	0.011443	FALSE	0.533756	0.123255	-0.000846299	0.603964	0.794962	0.182919	-0.00343731	0.105503	0.268552	0.268552	FALSE	0.7464	FALSE	0.746032	FALSE	0.913252	FALSE	0.67707	FALSE	0.832448	FALSE	0.776338	0.994203	FALSE	1	FALSE	1	FALSE	1
1931	O75969	AKAP3	A-kinase anchoring protein 3	[u'NM_006422']	12	4724908	4747362			chr12:4330215C>T (rs4573764)	3.76471e-72	TRUE	chr12:4737313T>C (rs202231561)	0.0233799	FALSE	0.499277	0.0501815	-0.00188211	0.405873	0.844517	0.0214596	0.00244342	0.109711	0.268558	0.268558	FALSE	0.7464	FALSE	0.746032	FALSE	0.834295	FALSE	0.684518	FALSE		FALSE	0.776338	0.182333	FALSE	0.65157	FALSE		FALSE	0.685562
4372	P35499	SCN4A	sodium voltage-gated channel alpha subunit 4	[u'NM_000334']	17	62018134	62050201			chr17:61595406T>C (rs28710772)	0.000433283	FALSE	chr17:62022882G>T (rs147610324)	0.00541694	FALSE	0.675285	0.116197	0.00261199	0.23548	0.940586	0.0854604	0.00123982	0.272004	0.268575	0.268575	FALSE	0.7464	FALSE	0.746032	FALSE	0.72126	FALSE	0.850793	FALSE	0.832448	FALSE	0.776338	0.967818	FALSE	0.996152	FALSE	0.998025	FALSE	0.996829
1676	O75153	CLUH	clustered mitochondria homolog	[u'NM_015229']	17	2593891	2607844			chr17:2292883C>T (Affx-13685338)	2.47976e-06	FALSE	chr17:2601266C>T (rs145919520)	0.00710776	FALSE	0.979638	0.0378738	0.000267815	0.682964	0.999605	0.00447554	-0.00269956	0.12923	0.268715	0.268715	FALSE	0.746673	FALSE	0.746305	FALSE	0.940711	FALSE	0.721591	FALSE	0.832637	FALSE	0.776613	0.000511659	TRUE	0.0211332	FALSE	0.098459	TRUE	0.0407089
9631	Q7L1V2	MON1B	MON1 homolog B, secretory trafficking associated	[u'NM_014940']	16	77225383	77232202			chr16:77359822T>G (rs555022218)	0.00199022	FALSE	chr16:77225440G>T (rs35193130)	0.0502742	FALSE	0.985544	0.0638975	0.00356892	0.113679	0.99993	0.00387698	0.000910128	0.630167	0.268785	0.268785	FALSE	0.746718	FALSE	0.74635	FALSE	0.563263	FALSE	0.957098	FALSE	0.832637	FALSE	0.776642	0.137368	FALSE	0.59884	FALSE	0.731279	FALSE	0.638293
15477	Q9HA90	EFCC1	EF-hand and coiled-coil domain containing 1	[u'NM_024768']	3	128720472	128758688			chr3:128349376T>G (rs55683935)	2.10461e-08	TRUE	chr3:128720986C>T (rs542109937)	0.00999327	FALSE	0.651839	0.178382	-0.00264698	0.114955	0.977209	0.0788232	-0.000926536	0.635455	0.268815	0.268815	FALSE	0.746718	FALSE	0.74635	FALSE	0.566225	FALSE	0.958284	FALSE		FALSE	0.776642	0.0937265	FALSE	0.521382	FALSE		FALSE	0.567026
9144	Q6UN15	FIP1L1	factor interacting with PAPOLA and CPSF1	[u'NM_030917']	4	54244006	54325613			chr4:54583787A>G (rs78468175)	1.23649e-08	TRUE	chr4:54256724G>C (rs533015237)	0.022518	FALSE	0.999746	0.0029315	0.00173785	0.281288	1	4.88987e-06	-0.00211906	0.240044	0.268882	0.268882	FALSE	0.746787	FALSE	0.746419	FALSE	0.760169	FALSE	0.83789	FALSE		FALSE	0.776705	0.368082	FALSE	0.793615	FALSE		FALSE	0.813033
4377	P35527	KRT9	keratin 9	[u'NM_000226']	17	39723528	39728244			chr17:40048613A>G (rs8065502)	1.33241e-13	TRUE	chr17:39727824C>A (rs114453622)	0.0285472	FALSE	0.988388	0.0683389	-0.00218184	0.713586	1.00002	0.00164486	0.00286588	0.11531	0.269001	0.269001	FALSE	0.746937	FALSE	0.746568	FALSE	0.946876	FALSE	0.693289	FALSE		FALSE	0.776843	0.891822	FALSE	0.975319	FALSE		FALSE	0.977316
767	O00487	PSMD14	proteasome 26S subunit, non-ATPase 14	[u'NM_005805']	2	162175337	162267908			chr2:161743180A>G (rs10439289)	0.000434545	FALSE	chr2:162251611A>G (rs531269826)	0.433337	FALSE	0.999506	0.0131756	0.00136092	0.441169	1	3.2444e-06	0.00242894	0.151464	0.26902	0.26902	FALSE	0.746937	FALSE	0.746568	FALSE	0.854558	FALSE	0.751915	FALSE	0.833131	FALSE	0.776843	0.44199	FALSE	0.829714	FALSE	0.894333	FALSE	0.845355
383	A6NMX2	EIF4E1B	eukaryotic translation initiation factor 4E family member 1B	[u'NM_001099408']	5	176069789	176072978			chr5:175956084C>T (rs114060180)	0.000594823	FALSE	chr5:176072946A>G (rs543131273)	0.0946632	FALSE	0.98349	0.105837	-0.00178319	0.281284	0.999964	0.00512398	0.00201127	0.247378	0.269197	0.269197	FALSE	0.747189	FALSE	0.74682	FALSE	0.760169	FALSE	0.840997	FALSE	0.833225	FALSE	0.777079	0.407841	FALSE	0.812956	FALSE	0.885033	FALSE	0.830525
11872	Q8TAL6	FIBIN	fin bud initiation factor homolog (zebrafish)	[u'NM_203371']	11	27016074	27016706			chr11:27362257T>C (rs80317617)	0.000145792	FALSE	chr11:27016468A>C (rs540597862)	0.132843	FALSE	0.989495	0.0778178	-0.00121008	0.530584	0.999992	0.00239326	0.00254896	0.140681	0.269199	0.269199	FALSE	0.747189	FALSE	0.74682	FALSE	0.890875	FALSE	0.734818	FALSE	0.833225	FALSE	0.777079	0.548874	FALSE	0.868333	FALSE	0.915921	FALSE	0.879299
9143	Q6ULP2	AFTPH	aftiphilin	[u'NM_017657']	2	64778609	64819166		0	chr2:64879863G>A (rs1861402)	2.45833e-11	TRUE	chr2:64779195G>A (rs114044411)	0.0417139	FALSE	0.993339	0.0352056	-0.00213932	0.162089	1.00002	0.00112662	0.00142484	0.301494	0.269236	0.269236	FALSE	0.747189	FALSE	0.74682	FALSE	0.640164	FALSE	0.867799	FALSE		FALSE	0.777079	0.0823771	FALSE	0.496996	FALSE		FALSE	0.543616
11493	Q8NEW0	SLC30A7	solute carrier family 30 member 7	[u'NM_133496']	1	101361819	101440410			chr1:100889842C>A (rs200941208)	0.0014861	FALSE	chr1:101431457C>A (rs538786032)	0.0196981	FALSE	0.996956	0.0317541	-0.000841989	0.449692	1	0.000837472	-0.00251331	0.151165	0.269348	0.269348	FALSE	0.747383	FALSE	0.747013	FALSE	0.8592	FALSE	0.7516	FALSE	0.833245	FALSE	0.777271	0.72042	FALSE	0.922199	FALSE	0.947098	FALSE	0.927965
8198	Q5SYC1	CLVS2	clavesin 2	[u'NM_001010852']	6	123318923	123384903			chr6:122852318C>T (rs2116060)	1.79687e-05	FALSE	chr6:123377164A>G (rs760105345)	0.0712931	FALSE	0.992543	0.0774365	0.000826486	0.874825	0.999982	0.00376985	0.00289861	0.105666	0.269404	0.269404	FALSE	0.747421	FALSE	0.747051	FALSE	0.979606	FALSE	0.67707	FALSE	0.833245	FALSE	0.777302	0.687807	FALSE	0.910646	FALSE	0.939009	FALSE	0.917339
12074	Q8TDV0	GPR151	G protein-coupled receptor 151	[u'NM_194251']	5	145894420	145895676			chr5:145538996T>G (rs566980518)	0.00101733	FALSE	chr5:145895150CTA>C (5:145895150_CTA_C)	0.00964508	FALSE	0.644357	0.374656	-0.00198979	0.112486	0.970872	0.130352	-0.000594615	0.503886	0.269467	0.269467	FALSE	0.74748	FALSE	0.74711	FALSE	0.561359	FALSE	0.938145	FALSE	0.833245	FALSE	0.777345	0.049284	FALSE	0.407355	FALSE	0.611395	FALSE	0.464173
15444	Q9H9F9	ACTR5	ARP5 actin-related protein 5 homolog	[u'NM_024855']	20	37377122	37400456			chr20:36997655C>T (rs2232613)	0.00123559	FALSE	chr20:37396120A>G (rs2245231)	0.0853715	FALSE	0.844821	0.129102	0.00059613	0.941659	0.980423	0.0437925	-0.00287111	0.110092	0.269509	0.269509	FALSE	0.74748	FALSE	0.74711	FALSE	0.990912	FALSE	0.685487	FALSE	0.833245	FALSE	0.777345	0.21993	FALSE	0.685603	FALSE	0.802954	FALSE	0.715612
6448	Q12959	DLG1	discs large MAGUK scaffold protein 1	[u'NM_004087']	3	196771497	197024075			chr3:197505276G>A (rs145701661)	0.000301415	FALSE	chr3:196846351G>C (rs558256686)	0.00293358	FALSE	0.794762	0.259044	-0.0015101	0.38424	0.994728	0.0486055	0.00208645	0.204501	0.269579	0.269579	FALSE	0.747559	FALSE	0.747189	FALSE	0.825282	FALSE	0.812825	FALSE	0.833245	FALSE	0.777419	0.357856	FALSE	0.787763	FALSE	0.870089	FALSE	0.807899
1186	O43149	ZZEF1	zinc finger ZZ-type and EF-hand domain containing 1	[u'NM_015113']	17	3910187	4046189			chr17:3627795T>C (rs201447225)	9.95237e-05	FALSE	chr17:3935513C>T (rs200209672)	0.000620172	FALSE	0.619928	0.174109	0.00365785	0.105572	0.938437	0.0883036	-0.000506542	0.873546	0.26967	0.26967	FALSE	0.747694	FALSE	0.747323	FALSE	0.548044	FALSE	0.99066	FALSE	0.833293	FALSE	0.77755	0.842749	FALSE	0.959076	FALSE	0.970682	FALSE	0.961993
15997	Q9NS93	TM7SF3	transmembrane 7 superfamily member 3	[u'NM_016551']	12	27126901	27167101			chr12:27090550A>C (rs2279351)	2.53199e-08	TRUE	chr12:27143540A>C (rs545696425)	0.00665157	FALSE	0.814155	0.37112	0.00132303	0.169694	0.990766	0.0915462	-0.00155106	0.577886	0.269855	0.269855	FALSE	0.747822	FALSE	0.74745	FALSE	0.652393	FALSE	0.949643	FALSE		FALSE	0.777622	0.861446	FALSE	0.964426	FALSE		FALSE	0.966993
14714	Q9BZE9	ASPSCR1	ASPSCR1, UBX domain containing tether for SLC2A4	[u'NM_024083']	17	79935523	79975195			chr17:79525660A>G (rs3208787)	2.72358e-05	FALSE	chr17:79937082G>A (rs751590996)	0.0258225	FALSE	0.569503	0.195193	0.00300194	0.178882	0.866179	0.185201	0.00301706	0.19132	0.269863	0.269863	FALSE	0.747822	FALSE	0.74745	FALSE	0.664353	FALSE	0.797172	FALSE	0.833652	FALSE	0.777622	0.661602	FALSE	0.903751	FALSE	0.934795	FALSE	0.911186
16563	Q9P253	VPS18	VPS18, CORVET/HOPS core subunit	[u'NM_020857']	15	41186967	41195536			chr15:40913840G>T (rs2412541)	1.02156e-07	TRUE	chr15:41188210C>T (rs528580152)	0.0172623	FALSE	0.972798	0.0985132	0.0016688	0.313657	0.999984	0.00337785	-0.00198115	0.213949	0.269902	0.269902	FALSE	0.747822	FALSE	0.74745	FALSE	0.781881	FALSE	0.821922	FALSE		FALSE	0.777622	0.805559	FALSE	0.948648	FALSE		FALSE	0.952362
11635	Q8NGG4	OR8H1	olfactory receptor family 8 subfamily H member 1	[u'NM_001005199']	11	56057606	56058538			chr11:56294431G>T (rs1945196)	2.87047e-05	FALSE	chr11:56058014G>C (rs190311444)	0.000357628	FALSE	0.723429	0.360984	-0.00255517	0.10752	0.988558	0.0820114	-0.000762581	0.674878	0.26997	0.26997	FALSE	0.747822	FALSE	0.74745	FALSE	0.551904	FALSE	0.964811	FALSE	0.833652	FALSE	0.777622	0.492991	FALSE	0.847772	FALSE	0.902001	FALSE	0.860822
14352	Q9BUA6	MYL10	myosin light chain 10	[u'NM_138403']	7	101256758	101272398			chr7:100773933A>T (rs557000407)	5.33269e-09	TRUE	chr7:101265477C>T (rs190627757)	0.0151871	FALSE	0.988377	0.0670121	-0.00247731	0.119616	0.999974	0.00307968	-0.000581577	0.617732	0.269971	0.269971	FALSE	0.747822	FALSE	0.74745	FALSE	0.573181	FALSE	0.954808	FALSE		FALSE	0.777622	0.0971505	FALSE	0.528812	FALSE		FALSE	0.574159
17029	Q9UK13	ZNF221	zinc finger protein 221	[u'NM_001297588']	19	44466879	44471505			chr19:44278779T>G (rs649540)	3.46265e-07	TRUE	chr19:44469196T>C (rs201348781)	0.0170004	FALSE	0.107109	0.0235235	0.00185436	0.119046	0.740686	0.12074	-0.00239552	0.116255	0.269999	0.269999	FALSE	0.747822	FALSE	0.74745	FALSE	0.572302	FALSE	0.695187	FALSE		FALSE	0.777622	0.975061	FALSE	0.998098	FALSE		FALSE	0.998605
13884	Q96SZ6	CDK5RAP1	CDK5 regulatory subunit associated protein 1	[u'NM_016408']	20	31946852	31984870			chr20:31806588T>C (rs17305657)	5.81093e-09	TRUE	chr20:31954730G>A (rs148992921)	0.0077565	FALSE	0.743205	0.341584	-0.00059412	0.748806	0.981972	0.0907189	0.00212257	0.177442	0.270009	0.270009	FALSE	0.747822	FALSE	0.74745	FALSE	0.954551	FALSE	0.781836	FALSE		FALSE	0.777622	0.0217722	FALSE	0.276893	FALSE		FALSE	0.341598
5807	P78396	CCNA1	cyclin A1	[u'NM_003914']	13	37006759	37016799			chr13:37330948G>A (rs76979809)	8.56735e-05	FALSE	chr13:37006865AG>A (13:37006865_AG_A)	0.0361429	FALSE	0.994579	0.0572849	0.00224942	0.206486	0.999995	0.0020911	-0.00138555	0.337289	0.270161	0.270161	FALSE	0.748126	FALSE	0.747754	FALSE	0.697332	FALSE	0.883093	FALSE	0.833652	FALSE	0.777929	0.358204	FALSE	0.787905	FALSE	0.870089	FALSE	0.80798
3209	P11172	UMPS	uridine monophosphate synthetase	[u'NM_000373']	3	124449319	124462928			chr3:124926748G>C (rs9872582)	8.94551e-05	FALSE	chr3:124461026T>C (rs568154000)	0.00200454	FALSE	0.863061	0.189039	-0.00257077	0.546027	0.992048	0.0461331	0.00144404	0.183298	0.270398	0.270398	FALSE	0.748664	FALSE	0.748292	FALSE	0.896087	FALSE	0.78864	FALSE	0.833652	FALSE	0.77848	0.428829	FALSE	0.823299	FALSE	0.890604	FALSE	0.839734
7239	Q15777	MPPED2	metallophosphoesterase domain containing 2	[u'NM_001584']	11	30433018	30601920			chr11:30646369G>A (rs78162399)	2.03982e-05	FALSE	chr11:30516885G>A (rs144495334)	0.00076911	FALSE	0.996851	0.0264779	-0.0015635	0.292576	0.999999	0.000203836	0.00213652	0.229787	0.270483	0.270483	FALSE	0.748783	FALSE	0.748411	FALSE	0.768787	FALSE	0.832569	FALSE	0.833652	FALSE	0.778595	0.785768	FALSE	0.941856	FALSE	0.958446	FALSE	0.945964
18037	Q9Y6X2	PIAS3	protein inhibitor of activated STAT 3	[u'NM_006099']	1	145576079	145585619			chr1:145456704G>A (rs587651517)	0.00227581	FALSE	chr1:145585464C>G (rs587677843)	0.0240563	FALSE	0.950517	0.182016	-0.00178771	0.243446	0.999579	0.0185591	-0.00219362	0.21732	0.270602	0.270602	FALSE	0.748944	FALSE	0.748571	FALSE	0.730219	FALSE	0.82472	FALSE	0.833652	FALSE	0.778725	0.42579	FALSE	0.820668	FALSE	0.889074	FALSE	0.837283
12457	Q8WZ60	KLHL6	kelch like family member 6	[u'NM_130446']	3	183209718	183273441			chr3:183733784A>G (rs4148557)	1.4505e-08	TRUE	chr3:183226280T>C (rs148408662)	0.0152902	FALSE	0.994681	0.047371	0.000521384	0.579159	1.00001	0.00122012	-0.00199388	0.131908	0.270665	0.270665	FALSE	0.748944	FALSE	0.748571	FALSE	0.905877	FALSE	0.723169	FALSE		FALSE	0.778725	0.281609	FALSE	0.736227	FALSE		FALSE	0.761119
8761	Q6IE81	JADE1	jade family PHD finger 1	[u'NM_024900']	4	129752914	129793414			chr4:130119003T>C (rs71613917)	0.00206506	FALSE	chr4:129793163C>T (rs202024182)	0.027717	FALSE	0.986651	0.0502171	0.00207904	0.144726	0.999964	0.00271127	-0.00111573	0.516136	0.270667	0.270667	FALSE	0.748944	FALSE	0.748571	FALSE	0.616111	FALSE	0.940892	FALSE	0.833652	FALSE	0.778725	0.533057	FALSE	0.862723	FALSE	0.910685	FALSE	0.87402
5435	P57735	RAB25	RAB25, member RAS oncogene family	[u'NM_020387']	1	156031192	156040075			chr1:155743310A>C (rs708611)	1.83436e-06	FALSE	chr1:156035733G>C (rs199754703)	0.0468172	FALSE	0.974719	0.138926	-0.00318401	0.125819	0.999938	0.00815036	0.000932719	0.665692	0.270746	0.270746	FALSE	0.748959	FALSE	0.748586	FALSE	0.583735	FALSE	0.962741	FALSE	0.833652	FALSE	0.778725	0.332814	FALSE	0.770819	FALSE	0.857725	FALSE	0.792392
8751	Q6ICB0	DESI1	desumoylating isopeptidase 1	[u'NM_015704']	22	41997104	42016843			chr22:41790186G>A (rs765432409)	0.000669228	FALSE	chr22:41999387T>G (rs112467894)	0.030588	FALSE	0.999766	0.0115823	0.000839759	0.71544	1	1.00961e-06	0.00212647	0.115484	0.270797	0.270797	FALSE	0.748959	FALSE	0.748586	FALSE	0.946876	FALSE	0.693289	FALSE	0.833652	FALSE	0.778725	0.859142	FALSE	0.963676	FALSE	0.973565	FALSE	0.966179
16778	Q9UF11	PLEKHB1	pleckstrin homology domain containing B1	[u'NM_001130033']	11	73357654	73372644			chr11:73076519G>A (rs115798173)	2.67412e-05	FALSE	chr11:73362899G>A (rs184116184)	0.125998	FALSE	0.99708	0.0368318	-4.96512e-05	0.844544	1	0.00013229	0.00262554	0.110764	0.270798	0.270798	FALSE	0.748959	FALSE	0.748586	FALSE	0.974647	FALSE	0.686654	FALSE	0.833652	FALSE	0.778725	0.378065	FALSE	0.798927	FALSE	0.878893	FALSE	0.817901
46	A0FGR9	ESYT3	extended synaptotagmin 3	[u'NM_031913']	3	138153641	138195693			chr3:138669289C>T (rs112857156)	1.34736e-06	FALSE	chr3:138186977C>T (rs200238751)	0.00767034	FALSE	0.552422	0.278624	0.00311242	0.121698	0.906333	0.188434	0.00225126	0.366415	0.270933	0.270933	FALSE	0.74915	FALSE	0.748776	FALSE	0.577858	FALSE	0.89908	FALSE	0.833652	FALSE	0.778862	0.391427	FALSE	0.806936	FALSE	0.8831	FALSE	0.825272
1850	O75712	GJB3	gap junction protein beta 3	[u'NM_024009']	1	35250364	35251173			chr1:34750936T>C (rs771390)	0.00273979	FALSE	chr1:35251089C>G (rs751625300)	0.0148641	FALSE	0.946813	0.156047	0.00232255	0.179434	0.999534	0.0151978	-0.00127393	0.452634	0.270981	0.270981	FALSE	0.74915	FALSE	0.748776	FALSE	0.664429	FALSE	0.927309	FALSE	0.833652	FALSE	0.778862	0.173934	FALSE	0.642712	FALSE	0.767645	FALSE	0.677273
1326	O43623	SNAI2	snail family transcriptional repressor 2	[u'NM_003068']	8	49831369	49833824			chr8:49347321G>A (rs116955390)	2.39885e-05	FALSE	chr8:49833764C>T (rs560825840)	0.173859	FALSE	0.999671	0.0074931	0.00161702	0.567754	1	1.14076e-05	-0.00231663	0.127375	0.270997	0.270997	FALSE	0.74915	FALSE	0.748776	FALSE	0.903128	FALSE	0.71896	FALSE	0.833652	FALSE	0.778862	0.906683	FALSE	0.980361	FALSE	0.987134	FALSE	0.98204
6801	Q14154	KIAA0141	KIAA0141	[u'NM_014773']	5	141303507	141318321			chr5:141325200T>C (rs144910513)	3.14596e-06	FALSE	chr5:141312950C>A (rs146397113)	0.0588394	FALSE	0.661826	0.253642	0.000266806	0.642105	0.959976	0.110822	-0.00281458	0.151107	0.271093	0.271093	FALSE	0.74915	FALSE	0.748776	FALSE	0.928215	FALSE	0.7516	FALSE	0.833652	FALSE	0.778862	0.610559	FALSE	0.888065	FALSE	0.926781	FALSE	0.897409
16890	Q9UHQ7	TCEAL9	transcription elongation factor A like 9	[u'NM_016303']	X	102612613	102612924			chrX:102332574C>T (rs201112869)	0.00404745	FALSE	chrX:102612632T>C (rs755806558)	0.183021	FALSE	0.999404	0.00884218	-0.00128604	0.106274	0.999861	0.00363464	-0.00399632	0.398512	0.27113	0.27113	FALSE	0.74915	FALSE	0.748776	FALSE	0.550249	FALSE	0.908494	FALSE	0.833652	FALSE	0.778862	0.133101	FALSE	0.591868	FALSE	0.729794	FALSE	0.631932
9242	Q6UXG8	BTNL9	butyrophilin like 9	[u'NM_152547']	5	180472490	180486859			chr5:179984848A>G (rs13179742)	9.67812e-06	FALSE	chr5:180486655C>A (rs138779385)	0.10554	FALSE	0.433906	0.217005	0.00167648	0.192674	0.781598	0.258409	-0.00137397	0.673508	0.271141	0.271141	FALSE	0.74915	FALSE	0.748776	FALSE	0.681031	FALSE	0.964633	FALSE	0.833652	FALSE	0.778862	0.374034	FALSE	0.796955	FALSE	0.876226	FALSE	0.816083
9395	Q6ZNG0	ZNF620	zinc finger protein 620	[u'XM_171060']	3	40547844	40558351			chr3:40529139G>A (rs202034818)	0.000696821	FALSE	chr3:40557438G>A (rs191630550)	0.0361839	FALSE	0.938603	0.210578	-0.00151171	0.256809	0.999411	0.021562	-0.00184242	0.20745	0.271161	0.271161	FALSE	0.74915	FALSE	0.748776	FALSE	0.742538	FALSE	0.81533	FALSE	0.833652	FALSE	0.778862	0.177445	FALSE	0.6473	FALSE	0.77367	FALSE	0.681558
3507	P16885	PLCG2	phospholipase C gamma 2	[u'NM_002661']	16	81819595	81991600			chr16:81548746C>T (rs11865332)	2.19257e-05	FALSE	chr16:81965181G>C (rs201601618)	0.00510508	FALSE	0.851818	0.217873	0.00328263	0.121026	0.999718	0.0291313	0.000809523	0.71564	0.271299	0.271299	FALSE	0.749315	FALSE	0.74894	FALSE	0.576207	FALSE	0.969801	FALSE	0.833652	FALSE	0.778989	0.0536205	FALSE	0.423121	FALSE	0.617557	FALSE	0.478588
535	B6A8C7	TARM1	T-cell-interacting, activating receptor on myeloid cells 1	[u'NM_001135686']	19	54573260	54584609			chr19:54822903G>A (rs191598155)	1.03528e-06	FALSE	chr19:54578121G>T (rs373376467)	0.0158921	FALSE	0.851078	0.324575	-0.00158922	0.159132	1.01064	0.0579465	0.001914	0.185905	0.271329	0.271329	FALSE	0.749315	FALSE	0.74894	FALSE	0.636134	FALSE	0.790573	FALSE	0.833652	FALSE	0.778989	0.661083	FALSE	0.903608	FALSE	0.934795	FALSE	0.911129
1155	O15503	INSIG1	insulin induced gene 1	[u'NM_198336']	7	155089996	155099977			chr7:155506925A>G (rs10226869)	0.000616212	FALSE	chr7:155094124A>G (rs116500782)	0.120589	FALSE	0.998678	0.0207053	-0.000560146	0.649871	1	3.91199e-05	-0.00245089	0.146529	0.271359	0.271359	FALSE	0.749315	FALSE	0.74894	FALSE	0.930978	FALSE	0.744726	FALSE	0.833652	FALSE	0.778989	0.545664	FALSE	0.868237	FALSE	0.915921	FALSE	0.879299
2218	O95486	SEC24A	SEC24 homolog A, COPII coat complex component	[u'NM_021982']	5	133984767	134060781			chr5:134343662G>A (rs139800400)	0.000191123	FALSE	chr5:134029492G>A (rs558829501)	0.0120346	FALSE	0.992766	0.0460334	-0.00317942	0.107291	1	0.00104022	-3.05624e-05	0.878763	0.271401	0.271401	FALSE	0.749315	FALSE	0.74894	FALSE	0.551431	FALSE	0.991116	FALSE	0.833652	FALSE	0.778989	0.170238	FALSE	0.63833	FALSE	0.764355	FALSE	0.673299
14597	Q9BY41	HDAC8	histone deacetylase 8	[u'NM_018486']	X	71549907	71792611			chrX:71300266G>T (rs6624592)	0.00237518	FALSE	chrX:71708880C>T (rs187490376)	0.346244	FALSE	0.999832	0.00590666	0.00291222	0.125811	0.999965	0.0022422	-0.00102131	0.857813	0.271431	0.271431	FALSE	0.749315	FALSE	0.74894	FALSE	0.583735	FALSE	0.989311	FALSE	0.833652	FALSE	0.778989	0.227801	FALSE	0.692141	FALSE	0.805417	FALSE	0.721535
12125	Q8TEJ3	SH3RF3	SH3 domain containing ring finger 3	[u'NM_001099289']	2	109745997	110259245			chr2:110256377G>A (rs12616439)	2.22747e-05	FALSE	chr2:110065649C>G (rs201796718)	6.17946e-05	FALSE	0.945876	0.0664196	-0.00237491	0.287163	0.997129	0.0130177	0.00193266	0.297779	0.271564	0.271564	FALSE	0.749564	FALSE	0.749189	FALSE	0.763969	FALSE	0.866014	FALSE	0.833652	FALSE	0.779184	0.00242344	FALSE	0.0707715	FALSE	0.235777	FALSE	0.114484
10576	Q8IYB7	DIS3L2	DIS3 like 3'-5' exoribonuclease 2	[u'NM_152383']	2	232879638	233201337			chr2:232586844C>T (rs838434)	1.46679e-05	FALSE	chr2:233199407G>T (rs569638131)	0.00439591	FALSE	0.988189	0.0589985	-0.00229807	0.208163	0.999977	0.00180461	-0.00151298	0.296426	0.271637	0.271637	FALSE	0.749608	FALSE	0.749232	FALSE	0.699455	FALSE	0.865399	FALSE	0.833652	FALSE	0.779184	0.295841	FALSE	0.748431	FALSE	0.842669	FALSE	0.772554
2654	P04839	CYBB	cytochrome b-245 beta chain	[u'NM_000397']	X	37639331	37670167			chrX:37639373A>G (rs781809179)	0.00531629	FALSE	chrX:37639373A>G (rs781809179)	0.00531629	FALSE	0.987572	0.10377	0.00519712	0.127151	0.996284	0.056089	-0.00197592	0.195581	0.271691	0.271691	FALSE	0.749608	FALSE	0.749232	FALSE	0.586859	FALSE	0.803766	FALSE	0.833652	FALSE	0.779184	0.258357	FALSE	0.717436	FALSE	0.821796	FALSE	0.74394
1203	O43184	ADAM12	ADAM metallopeptidase domain 12	[u'NM_001288973']	10	127705851	128076714			chr10:127532782A>C (rs11244669)	1.25406e-08	TRUE	chr10:128076704C>G (rs546980955)	0.00762335	FALSE	0.489182	0.24451	0.00299853	0.107051	0.849269	0.230519	0.000984974	0.665909	0.271706	0.271706	FALSE	0.749608	FALSE	0.749232	FALSE	0.551431	FALSE	0.962741	FALSE		FALSE	0.779184	0.515078	FALSE	0.858419	FALSE		FALSE	0.870481
14876	Q9GZV8	PRDM14	PR/SET domain 14	[u'NM_024504']	8	70964315	70982095			chr8:70871068A>G (rs389540)	0.00167467	FALSE	chr8:70981442G>C (rs148902231)	0.0246349	FALSE	0.948104	0.0953776	-0.00169784	0.36868	0.998107	0.0156534	0.00212767	0.258358	0.27176	0.27176	FALSE	0.749642	FALSE	0.749266	FALSE	0.81623	FALSE	0.842337	FALSE	0.833652	FALSE	0.779184	0.761409	FALSE	0.936055	FALSE	0.955383	FALSE	0.940749
45	A0AVT1	UBA6	ubiquitin like modifier activating enzyme 6	[u'NM_018227']	4	68484718	68566837			chr4:68882204A>G (rs7686436)	1.38217e-06	FALSE	chr4:68490785C>T (rs199591856)	0.00324829	FALSE	0.964061	0.0743175	-0.001816	0.414003	0.999147	0.00761172	0.001864	0.189809	0.271939	0.271939	FALSE	0.749712	FALSE	0.749333	FALSE	0.840383	FALSE	0.794902	FALSE	0.833652	FALSE	0.779184	0.471931	FALSE	0.840057	FALSE	0.898943	FALSE	0.853962
2345	O95969	SCGB1D2	secretoglobin family 1D member 2	[u'NM_006551']	11	62009780	62012168			chr11:61551356T>C (rs174535)	8.24076e-17	TRUE	chr11:62010935T>C (rs561766072)	0.12059	FALSE	0.573029	0.382602	-0.00252396	0.140529	0.924929	0.21325	-0.00208355	0.276665	0.271998	0.271998	FALSE	0.749712	FALSE	0.749333	FALSE	0.610088	FALSE	0.85357	FALSE		FALSE	0.779184	0.521617	FALSE	0.859889	FALSE		FALSE	0.871735
8567	Q5XKE5	KRT79	keratin 79	[u'NM_175834']	12	53215659	53228044			chr12:53718446A>G (rs17751196)	4.81867e-15	TRUE	chr12:53215823C>T (rs199955846)	0.00137795	FALSE	0.389763	0.250024	0.000201134	0.405979	0.81209	0.271113	-0.00234013	0.274866	0.272052	0.272052	FALSE	0.749712	FALSE	0.749333	FALSE	0.834399	FALSE	0.852255	FALSE		FALSE	0.779184	0.195416	FALSE	0.66296	FALSE		FALSE	0.695398
2607	P04114	APOB	apolipoprotein B	[u'NM_000384']	2	21224605	21266817			chr2:21235129A>T (Affx-89012258)	0.000293567	FALSE	chr2:21251402C>A (rs367788462)	0.000660738	FALSE	0.33656	0.379457	0.00262225	0.111007	0.884531	0.315324	0.000701672	0.462424	0.272205	0.272205	FALSE	0.749712	FALSE	0.749333	FALSE	0.557884	FALSE	0.929372	FALSE	0.833652	FALSE	0.779184	0.618258	FALSE	0.890984	FALSE	0.928388	FALSE	0.899888
3636	P19388	POLR2E	RNA polymerase II subunit E	[u'NM_002695']	19	1089488	1095314			chr19:1056492G>C (rs3752246)	9.22873e-10	TRUE	chr19:1094004G>A (rs12459404)	0.00501025	FALSE	0.388251	0.0147704	-0.000125345	0.99572	0.509624	0.0149025	-0.000879137	0.474928	0.272218	0.272218	FALSE	0.749712	FALSE	0.749333	FALSE	0.999133	FALSE	0.932225	FALSE		FALSE	0.779184	0.80964	FALSE	0.949545	FALSE		FALSE	0.953125
13685	Q96PL2	TECTB	tectorin beta	[u'NM_058222']	10	114043493	114063067			chr10:113935401T>C (rs370175045)	0.000600608	FALSE	chr10:114063045T>C (rs533595883)	0.0106198	FALSE	0.964835	0.162667	0.000972496	0.341442	0.999882	0.0100062	-0.00217525	0.216098	0.272266	0.272266	FALSE	0.749712	FALSE	0.749333	FALSE	0.8012	FALSE	0.824349	FALSE	0.833652	FALSE	0.779184	0.12969	FALSE	0.585973	FALSE	0.726493	FALSE	0.626464
16517	Q9P0V8	SLAMF8	SLAM family member 8	[u'NM_020125']	1	159796689	159805047			chr1:159991622T>G (rs1934082)	0.000115694	FALSE	chr1:159799874A>G (rs577097142)	0.0253653	FALSE	0.885655	0.197973	-0.000338441	0.666041	0.995362	0.0381246	0.00296478	0.149813	0.272288	0.272288	FALSE	0.749712	FALSE	0.749333	FALSE	0.935574	FALSE	0.750177	FALSE	0.833652	FALSE	0.779184	0.527591	FALSE	0.861718	FALSE	0.910521	FALSE	0.873381
16244	Q9NX46	ADPRHL2	ADP-ribosylhydrolase like 2	[u'NM_017825']	1	36554506	36558984			chr1:36212547G>T (rs34390044)	1.25431e-07	TRUE	chr1:36558967C>T (rs560312697)	0.0799962	FALSE	0.991134	0.0727712	-0.00231148	0.106891	0.999991	0.00271557	-0.000351649	0.982574	0.272328	0.272328	FALSE	0.749712	FALSE	0.749333	FALSE	0.551431	FALSE	0.997529	FALSE		FALSE	0.779184	0.119676	FALSE	0.567039	FALSE		FALSE	0.608573
2368	O96005	CLPTM1	CLPTM1, transmembrane protein	[u'NM_001294']	19	45458653	45496152			chr19:45361224G>A (rs440277)	2.43147e-05	FALSE	chr19:45490529G>A (rs199925354)	0.0309044	FALSE	0.996591	0.0377602	0.00211998	0.365899	1	0.00012544	-0.00191702	0.180846	0.272339	0.272339	FALSE	0.749712	FALSE	0.749333	FALSE	0.814832	FALSE	0.785709	FALSE	0.833652	FALSE	0.779184	0.238727	FALSE	0.699934	FALSE	0.808586	FALSE	0.727951
4315	P34913	EPHX2	epoxide hydrolase 2	[u'NM_001979']	8	27348726	27402036			chr8:27401294C>A (rs200893629)	0.000372771	FALSE	chr8:27401294C>A (rs200893629)	0.000372771	FALSE	0.576516	0.423787	-0.00429168	0.191665	0.979689	0.128257	-0.00271973	0.252632	0.272361	0.272361	FALSE	0.749712	FALSE	0.749333	FALSE	0.680301	FALSE	0.842223	FALSE	0.833652	FALSE	0.779184	0.611556	FALSE	0.88831	FALSE	0.926994	FALSE	0.897606
3510	P16989	YBX3	Y-box binding protein 3	[u'NM_003651']	12	10853890	10875710			chr12:10616344G>A (rs11830819)	6.07569e-11	TRUE	chr12:10856689G>A (rs141479423)	0.00708386	FALSE	0.894298	0.152596	0.00224008	0.364664	0.994871	0.0308473	0.00296849	0.13897	0.272412	0.272412	FALSE	0.749712	FALSE	0.749333	FALSE	0.813633	FALSE	0.734383	FALSE		FALSE	0.779184	0.834518	FALSE	0.956124	FALSE		FALSE	0.959259
536	B6SEH8	ERVV-1	endogenous retrovirus group V member 1	[u'NM_152473']	19	53517344	53518774			chr19:53453805C>T (rs150225613)	1.32638e-05	FALSE	chr19:53518514C>T (rs11670105)	0.0963262	FALSE	0.864592	0.239116	-0.00171594	0.139775	0.996929	0.0386746	0.000967713	0.669803	0.272434	0.272434	FALSE	0.749712	FALSE	0.749333	FALSE	0.608823	FALSE	0.963865	FALSE	0.833652	FALSE	0.779184	0.280424	FALSE	0.735607	FALSE	0.833726	FALSE	0.760553
12568	Q92696	RABGGTA	Rab geranylgeranyltransferase alpha subunit	[u'NM_182836']	14	24734824	24740321			chr14:25043525G>T (rs536120004)	0.00017227	FALSE	chr14:24739342G>C (rs529959548)	0.00144869	FALSE	0.833326	0.138179	0.00107374	0.846837	0.978034	0.057146	0.00349847	0.111402	0.272445	0.272445	FALSE	0.749712	FALSE	0.749333	FALSE	0.974738	FALSE	0.686654	FALSE	0.833652	FALSE	0.779184	0.0818792	FALSE	0.495622	FALSE	0.659312	FALSE	0.542872
5797	P78368	CSNK1G2	casein kinase 1 gamma 2	[u'NM_001319']	19	1969772	1980199			chr19:1650226C>A (rs147133056)	1.82788e-05	FALSE	chr19:1978606G>A (rs544074723)	0.138254	FALSE	0.979387	0.111451	0.000341818	0.832091	0.999948	0.00562161	-0.00246811	0.107935	0.272465	0.272465	FALSE	0.749712	FALSE	0.749333	FALSE	0.972031	FALSE	0.680966	FALSE	0.833652	FALSE	0.779184	0.476713	FALSE	0.841011	FALSE	0.899052	FALSE	0.854751
13193	Q96GR2	ACSBG1	acyl-CoA synthetase bubblegum family member 1	[u'NM_015162']	15	78463789	78526843			chr15:78562867T>C (rs61752771)	2.82353e-09	TRUE	chr15:78466810C>T (rs538171038)	0.0109615	FALSE	0.742558	0.162821	-0.00128647	0.136611	0.952258	0.0910094	-0.00040431	0.353354	0.272481	0.272481	FALSE	0.749712	FALSE	0.749333	FALSE	0.603071	FALSE	0.890815	FALSE		FALSE	0.779184	0.0793278	FALSE	0.489004	FALSE		FALSE	0.53683
12511	Q92552	MRPS27	mitochondrial ribosomal protein S27	[u'NM_015084']	5	71516739	71616048			chr5:72037577G>A (rs17336172)	9.29223e-05	FALSE	chr5:71609943T>C (rs117737627)	0.0125659	FALSE	0.4022	0.426489	-0.00315951	0.2434	0.862899	0.315259	0.000544982	0.493949	0.272555	0.272555	FALSE	0.749712	FALSE	0.749333	FALSE	0.730219	FALSE	0.935319	FALSE	0.833652	FALSE	0.779184	0.812051	FALSE	0.949765	FALSE	0.965196	FALSE	0.953234
11290	Q8NBD8	TMEM229B	transmembrane protein 229B	[u'NM_182526']	14	67940140	67940640			chr14:68343363G>A (rs1950764)	1.24652e-10	TRUE	chr14:67940320C>A (rs373373166)	0.222243	FALSE	0.999682	0.0121629	-0.00268394	0.113542	1	1.75454e-06	0.000196739	0.754042	0.2726	0.2726	FALSE	0.749712	FALSE	0.749333	FALSE	0.563155	FALSE	0.974426	FALSE		FALSE	0.779184	0.164506	FALSE	0.630169	FALSE		FALSE	0.66505
125	A2RUQ5	C17orf102	chromosome 17 open reading frame 102	[u'NM_207454']	17	32904549	32906299			chr17:32914447A>G (rs878119)	0.00151425	FALSE	chr17:32906139C>T (rs202213790)	0.0726934	FALSE	0.441644	0.181809	-0.000280014	0.84523	0.820277	0.179648	-0.00279305	0.168479	0.272615	0.272615	FALSE	0.749712	FALSE	0.749333	FALSE	0.974738	FALSE	0.772053	FALSE	0.833652	FALSE	0.779184	0.250461	FALSE	0.711817	FALSE	0.817484	FALSE	0.739058
12152	Q8TF21	ANKRD24	ankyrin repeat domain 24	[u'NM_133475']	19	4186423	4224499			chr19:4366219A>G (rs732716)	1.90012e-111	TRUE	chr19:4216910G>A (rs10413818)	0.00506924	FALSE	0.647398	0.0850432	-0.00206076	0.323799	0.99598	0.0422523	-0.00177986	0.261025	0.272616	0.272616	FALSE	0.749712	FALSE	0.749333	FALSE	0.789746	FALSE	0.843878	FALSE		FALSE	0.779184	0.121215	FALSE	0.570613	FALSE		FALSE	0.611898
10974	Q8N573	OXR1	oxidation resistance 1	[u'NM_181354']	8	107460251	107763166			chr8:107572328G>A (rs116903339)	0.00110069	FALSE	chr8:107754535C>T (rs369300182)	0.00516816	FALSE	0.998929	0.0119944	0.0013967	0.486224	1	5.53052e-05	0.00252479	0.15033	0.272626	0.272626	FALSE	0.749712	FALSE	0.749333	FALSE	0.874673	FALSE	0.750466	FALSE	0.833652	FALSE	0.779184	0.398484	FALSE	0.808916	FALSE	0.8831	FALSE	0.826451
11276	Q8NB16	MLKL	mixed lineage kinase domain like pseudokinase	[u'NM_152649']	16	74706405	74729655			chr16:74712876A>C (rs142142079)	3.0334e-07	TRUE	chr16:74712876A>C (rs142142079)	3.0334e-07	TRUE	0.864062	0.292521	-0.00134685	0.234426	0.998013	0.0452529	0.00175672	0.350897	0.27274	0.27274	FALSE	0.749908	FALSE	0.749529	FALSE	0.719613	FALSE	0.890815	FALSE		FALSE		0.059177	FALSE	0.444213	FALSE		FALSE
15789	Q9NQ30	ESM1	endothelial cell specific molecule 1	[u'NM_007036']	5	54275163	54281345			chr5:54642159G>A (rs72751781)	0.00114824	FALSE	chr5:54275218A>G (rs138338667)	0.132396	FALSE	0.998861	0.0177419	-0.00175606	0.612311	1	8.14257e-05	-0.00295696	0.122603	0.272813	0.272813	FALSE	0.749978	FALSE	0.749598	FALSE	0.916007	FALSE	0.710817	FALSE	0.83367	FALSE	0.779563	0.451098	FALSE	0.831994	FALSE	0.895217	FALSE	0.84707
5861	P82094	TMF1	TATA element modulatory factor 1	[u'NM_007114']	3	69072331	69101237			chr3:69130339T>C (rs78356398)	6.47834e-06	FALSE	chr3:69101216G>T (rs201356844)	0.00411172	FALSE	0.967785	0.0507442	-0.00295399	0.109662	0.999157	0.00739872	-0.000848731	0.720928	0.272849	0.272849	FALSE	0.749978	FALSE	0.749598	FALSE	0.55599	FALSE	0.969801	FALSE	0.83367	FALSE	0.779563	0.804143	FALSE	0.948524	FALSE	0.963504	FALSE	0.952303
3670	P20062	TCN2	transcobalamin 2	[u'NM_000355']	22	31003319	31022505			chr22:30598516T>G (rs6006399)	2.97426e-22	TRUE	chr22:31011772G>A (rs576306465)	0.0480465	FALSE	0.416203	0.281551	-0.00305767	0.111657	0.921061	0.189827	-0.000668206	0.714087	0.273009	0.273009	FALSE	0.7503	FALSE	0.74992	FALSE	0.559574	FALSE	0.969801	FALSE		FALSE	0.779881	0.94632	FALSE	0.991395	FALSE		FALSE	0.992305
17667	Q9Y3E5	PTRH2	peptidyl-tRNA hydrolase 2	[u'NM_016077']	17	57774803	57775339			chr17:57496970A>C (rs9895429)	1.98445e-06	FALSE	chr17:57775093C>T (rs180743750)	0.0688179	FALSE	0.991475	0.0562843	0.00222478	0.223943	0.999992	0.0016523	0.001557	0.266324	0.273114	0.273114	FALSE	0.750474	FALSE	0.750094	FALSE	0.713008	FALSE	0.846138	FALSE	0.83367	FALSE	0.779881	0.174787	FALSE	0.643566	FALSE	0.76908	FALSE	0.678201
6335	Q0VAA2	LRRC74A	leucine rich repeat containing 74A	[u'NM_194287']	14	77292839	77336489			chr14:77052153C>T (rs1642815)	0.000256885	FALSE	chr14:77297656G>A (rs142627436)	0.0005332	FALSE	0.839483	0.130478	0.00125491	0.305706	0.982116	0.0523626	-0.00220023	0.326449	0.273161	0.273161	FALSE	0.750488	FALSE	0.750108	FALSE	0.7767	FALSE	0.876492	FALSE	0.83367	FALSE	0.779881	0.0126205	FALSE	0.206208	FALSE	0.412665	FALSE	0.269629
4895	P49590	HARS2	histidyl-tRNA synthetase 2, mitochondrial	[u'NM_012208']	5	140071234	140078134			chr5:139742058A>T (rs372361242)	1.89675e-06	FALSE	chr5:140076629C>G (rs199578887)	0.0380864	FALSE	0.99462	0.0547043	0.000839115	0.425168	1	0.000307337	-0.00279059	0.168967	0.273246	0.273246	FALSE	0.750568	FALSE	0.750183	FALSE	0.845573	FALSE	0.772186	FALSE	0.83367	FALSE	0.779881	0.689681	FALSE	0.911487	FALSE	0.939411	FALSE	0.918123
9323	Q6Y1H2	HACD2	3-hydroxyacyl-CoA dehydratase 2	[u'NM_198402']	3	123213738	123303874			chr3:123471301C>T (rs568619953)	0.00161081	FALSE	chr3:123247241C>T (rs202187144)	0.304202	FALSE	0.999553	0.0122134	0.00229942	0.111756	1	8.45422e-06	-0.000394754	0.789304	0.273315	0.273315	FALSE	0.750568	FALSE	0.750183	FALSE	0.559911	FALSE	0.980643	FALSE	0.83367	FALSE	0.779881	0.132861	FALSE	0.591328	FALSE	0.729753	FALSE	0.631435
7085	Q15139	PRKD1	protein kinase D1	[u'NM_002742']	14	30046447	30396718			chr14:29744357A>G (rs72673508)	4.08887e-05	FALSE	chr14:30100164C>T (rs142868862)	0.0220906	FALSE	0.912167	0.216355	-0.00251026	0.124608	0.998195	0.0321578	0.000559589	0.815127	0.273379	0.273379	FALSE	0.750568	FALSE	0.750183	FALSE	0.582401	FALSE	0.984796	FALSE	0.83367	FALSE	0.779881	0.213873	FALSE	0.679753	FALSE	0.801385	FALSE	0.710444
9468	Q6ZSZ6	TSHZ1	teashirt zinc finger homeobox 1	[u'NM_005786']	18	72923832	73000593			chr18:73340707C>T (rs75056891)	7.08849e-05	FALSE	chr18:72998305T>A (rs200766154)	0.00195594	FALSE	0.949315	0.0435429	-0.000652806	0.390677	0.995193	0.0144874	0.00221699	0.283104	0.273396	0.273396	FALSE	0.750568	FALSE	0.750183	FALSE	0.829066	FALSE	0.856498	FALSE	0.83367	FALSE	0.779881	0.214122	FALSE	0.679853	FALSE	0.801385	FALSE	0.710479
10883	Q8N3L3	TXLNB	taxilin beta	[u'NM_153235']	6	139563666	139610036			chr6:139840693A>C (rs592423)	0	TRUE	chr6:139564297G>A (rs199860574)	0.0126531	FALSE	0.902901	0.0834415	0.00285831	0.220591	0.998702	0.0220625	0.00222231	0.326331	0.273452	0.273452	FALSE	0.750568	FALSE	0.750183	FALSE	0.709452	FALSE	0.876492	FALSE		FALSE	0.779881	0.936796	FALSE	0.987959	FALSE		FALSE	0.989023
14151	Q9BQG2	NUDT12	nudix hydrolase 12	[u'NM_031438']	5	102886565	102895949			chr5:102596720C>T (rs26232)	6.53535e-16	TRUE	chr5:102894673T>C (rs34468716)	0.0360018	FALSE	0.872405	0.213349	-0.00298399	0.221019	0.994206	0.0447885	-0.00271157	0.201034	0.273527	0.273527	FALSE	0.750568	FALSE	0.750183	FALSE	0.710188	FALSE	0.80895	FALSE		FALSE	0.779881	0.605635	FALSE	0.885974	FALSE		FALSE	0.895218
971	O14939	PLD2	phospholipase D2	[u'NM_002663']	17	4711068	4726156			chr17:4901982C>T (rs11658587)	9.16673e-07	FALSE	chr17:4720502C>T (rs763604161)	0.00104124	FALSE	0.342069	0.227392	0.00295534	0.227942	0.89955	0.194337	0.00264678	0.410173	0.27354	0.27354	FALSE	0.750568	FALSE	0.750183	FALSE	0.715827	FALSE	0.913256	FALSE	0.83367	FALSE	0.779881	0.711174	FALSE	0.918503	FALSE	0.944408	FALSE	0.924497
16363	Q9NYU1	UGGT2	UDP-glucose glycoprotein glucosyltransferase 2	[u'NM_020121']	13	96454047	96705566			chr13:96241412T>C (rs566620366)	0.000597251	FALSE	chr13:96485204A>G (rs146015664)	0.00372606	FALSE	0.568184	0.186594	-0.00146904	0.800432	0.958491	0.0889478	0.00217595	0.107829	0.273665	0.273665	FALSE	0.750568	FALSE	0.750183	FALSE	0.964962	FALSE	0.680914	FALSE	0.83367	FALSE	0.779881	0.485714	FALSE	0.84478	FALSE	0.900827	FALSE	0.858164
14116	Q9BQ31	KCNS3	potassium voltage-gated channel modifier subfamily S member 3	[u'NM_002252']	2	18112276	18113748			chr2:17846770C>G (rs138478503)	0.00253793	FALSE	chr2:18113308G>C (rs143152428)	0.0177804	FALSE	0.699246	0.126793	-0.00123451	0.149578	0.910394	0.115161	-0.000657308	0.25774	0.273685	0.273685	FALSE	0.750568	FALSE	0.750183	FALSE	0.623895	FALSE	0.842337	FALSE	0.83367	FALSE	0.779881	0.237068	FALSE	0.698623	FALSE	0.808586	FALSE	0.726895
15566	Q9HBT6	CDH20	cadherin 20	[u'NM_031891']	18	59157787	59221925			chr18:58821028G>A (rs117766488)	0.00168494	FALSE	chr18:59195374G>T (rs567338521)	0.164228	FALSE	0.812351	0.308	0.000859051	0.551379	0.988272	0.0830262	0.00242328	0.111014	0.273708	0.273708	FALSE	0.750568	FALSE	0.750183	FALSE	0.897229	FALSE	0.686654	FALSE	0.83367	FALSE	0.779881	0.980325	FALSE	0.998837	FALSE	1	FALSE	0.999308
13087	Q96ES6	MFSD3	major facilitator superfamily domain containing 3	[u'NM_138431']	8	145734717	145736544			chr8:145661675G>A (rs7830832)	9.06267e-07	FALSE	chr8:145735872C>T (rs180675502)	0.00532065	FALSE	0.983039	0.104554	0.00257218	0.125003	1.00001	0.00351168	0.00102971	0.603947	0.273761	0.273761	FALSE	0.750568	FALSE	0.750183	FALSE	0.582832	FALSE	0.954209	FALSE	0.83367	FALSE	0.779881	0.0872515	FALSE	0.506285	FALSE	0.667911	FALSE	0.552188
16528	Q9P126	CLEC1B	C-type lectin domain family 1 member B	[u'NM_016509']	12	10145745	10151699			chr12:10616344G>A (rs11830819)	6.07569e-11	TRUE	chr12:10150974A>G (rs2273986)	0.0119775	FALSE	0.0357698	0.0202489	-0.00326674	0.107545	0.189924	0.112753	0.00204432	0.252221	0.273766	0.273766	FALSE	0.750568	FALSE	0.750183	FALSE	0.551904	FALSE	0.842223	FALSE		FALSE	0.779881	0.359278	FALSE	0.788155	FALSE		FALSE	0.808134
9792	Q7Z417	NUFIP2	NUFIP2, FMR1 interacting protein 2	[u'NM_020772']	17	27591560	27621077			chr17:27183104G>A (rs9914988)	2.33279e-50	TRUE	chr17:27620876C>A (rs546288939)	0.00359739	FALSE	0.995842	0.0267986	0.000213348	0.729756	1	0.000328154	-0.00270247	0.121376	0.273825	0.273825	FALSE	0.750568	FALSE	0.750183	FALSE	0.951109	FALSE	0.708913	FALSE		FALSE	0.779881	0.542185	FALSE	0.86702	FALSE		FALSE	0.878244
3818	P22607	FGFR3	fibroblast growth factor receptor 3	[u'NM_000142']	4	1795662	1808986			chr4:1689377T>C (rs811316)	0.000208264	FALSE	chr4:1808924G>A (rs548817695)	0.017919	FALSE	0.984754	0.0787588	-0.00108631	0.394701	0.999994	0.00248125	0.0022581	0.183435	0.273826	0.273826	FALSE	0.750568	FALSE	0.750183	FALSE	0.830775	FALSE	0.78864	FALSE	0.83367	FALSE	0.779881	0.0209389	FALSE	0.270147	FALSE	0.485861	FALSE	0.333671
14920	Q9H0B6	KLC2	kinesin light chain 2	[u'NM_022822']	11	66026066	66034424			chr11:66501624T>C (rs34419890)	4.26153e-14	TRUE	chr11:66033394C>T (rs199498417)	0.0108661	FALSE	0.965816	0.0560999	-0.00192884	0.173307	0.998626	0.00870794	-0.0016306	0.281873	0.273934	0.273934	FALSE	0.750568	FALSE	0.750183	FALSE	0.657758	FALSE	0.856498	FALSE		FALSE	0.779881	0.0785923	FALSE	0.487448	FALSE		FALSE	0.535617
16066	Q9NUE0	ZDHHC18	zinc finger DHHC-type containing 18	[u'NM_032283']	1	27153296	27180331			chr1:26759149A>G (rs3811461)	5.54996e-17	TRUE	chr1:27180248G>A (rs145327536)	0.0836149	FALSE	0.998515	0.0194718	-0.00219149	0.228873	1	4.58299e-05	0.00214099	0.303874	0.273954	0.273954	FALSE	0.750568	FALSE	0.750183	FALSE	0.715922	FALSE	0.869976	FALSE		FALSE	0.779881	0.655392	FALSE	0.901331	FALSE		FALSE	0.908889
8806	Q6J9G0	STYK1	serine/threonine/tyrosine kinase 1	[u'NM_018423']	12	10772746	10787217			chr12:10616344G>A (rs11830819)	6.07569e-11	TRUE	chr12:10783803C>T (rs556588635)	0.0130628	FALSE	0.250494	0.32406	-0.000928925	0.438222	0.694979	0.403728	0.00226799	0.280407	0.274125	0.274125	FALSE	0.750568	FALSE	0.750183	FALSE	0.853584	FALSE	0.856374	FALSE		FALSE	0.779881	0.0482546	FALSE	0.402152	FALSE		FALSE	0.458419
18023	Q9Y6R4	MAP3K4	mitogen-activated protein kinase kinase kinase 4	[u'NM_001291958']	6	161412964	161537899			chr6:161368268G>T (rs9458066)	3.97943e-06	FALSE	chr6:161470371G>A (rs376034037)	0.00935007	FALSE	0.846739	0.129141	0.00295874	0.107985	0.954518	0.0290416	-0.00159109	0.388081	0.274199	0.274199	FALSE	0.750568	FALSE	0.750183	FALSE	0.55328	FALSE	0.90773	FALSE	0.83367	FALSE	0.779881	0.162005	FALSE	0.627798	FALSE	0.752613	FALSE	0.663173
2992	P0C2S0	CTXN2	cortexin 2	[u'NM_001145668']	15	48493498	48493740			chr15:48522627TC>T (Affx-89005284)	2.07778e-07	TRUE	chr15:48493609T>C (rs538657136)	0.00191315	FALSE	0.998722	0.0216668	-0.00102547	0.416754	0.999997	0.000814591	0.00232252	0.179382	0.274213	0.274213	FALSE	0.750568	FALSE	0.750183	FALSE	0.84222	FALSE	0.783859	FALSE		FALSE	0.779881	0.413432	FALSE	0.814962	FALSE		FALSE	0.832067
9749	Q7Z392	TRAPPC11	trafficking protein particle complex 11	[u'NM_021942']	4	184585021	184633794			chr4:184204010A>G (rs142253469)	0.00179845	FALSE	chr4:184595924G>A (rs201181808)	0.00803769	FALSE	0.905135	0.0904015	-0.000349772	0.496581	0.998178	0.01895	0.00327498	0.155762	0.274242	0.274242	FALSE	0.750568	FALSE	0.750183	FALSE	0.879696	FALSE	0.760204	FALSE	0.83367	FALSE	0.779881	0.200231	FALSE	0.666056	FALSE	0.787049	FALSE	0.698264
14433	Q9BVN2	RUSC1	RUN and SH3 domain containing 1	[u'NM_001105203']	1	155291565	155300359			chr1:155743310A>C (rs708611)	1.83436e-06	FALSE	chr1:155296553C>A (rs551303812)	0.00752712	FALSE	0.936479	0.140228	-0.00425123	0.110172	0.998732	0.0157837	-0.0014768	0.589527	0.274258	0.274258	FALSE	0.750568	FALSE	0.750183	FALSE	0.556671	FALSE	0.951257	FALSE	0.83367	FALSE	0.779881	0.102613	FALSE	0.53936	FALSE	0.692836	FALSE	0.583484
8373	Q5TEA6	SEL1L2	SEL1L2 ERAD E3 ligase adaptor subunit	[u'NM_025229']	20	13830134	13971180			chr20:14069898G>A (rs76404329)	0.00143922	FALSE	chr20:13912288T>C (rs561157065)	0.0102239	FALSE	0.748835	0.222825	-0.00206528	0.270047	0.986328	0.0632661	0.0019919	0.300543	0.274276	0.274276	FALSE	0.750568	FALSE	0.750183	FALSE	0.753416	FALSE	0.866652	FALSE	0.83367	FALSE	0.779881	0.667106	FALSE	0.905102	FALSE	0.936254	FALSE	0.912361
10349	Q8IUX4	APOBEC3F	apolipoprotein B mRNA editing enzyme catalytic subunit 3F	[u'NM_145298']	22	39436966	39448697			chr22:38989007C>G (rs6519119)	1.14682e-13	TRUE	chr22:39448310C>T (rs142120855)	0.00102344	FALSE	0.408555	0.295261	0.000627579	0.542173	0.876404	0.219109	0.00164641	0.110479	0.27428	0.27428	FALSE	0.750568	FALSE	0.750183	FALSE	0.895566	FALSE	0.686022	FALSE		FALSE	0.779881	0.463335	FALSE	0.836959	FALSE		FALSE	0.851506
10380	Q8IVF1	NUTM2A	NUT family member 2A	[u'NM_001099338']	10	88985588	88994462			chr10:89492648A>G (rs71477167)	4.00015e-05	FALSE	chr10:88992687C>T (rs200976015)	0.0255685	FALSE	0.690202	0.111161	0.00210545	0.14678	0.942648	0.0539712	0.000330728	0.731173	0.274287	0.274287	FALSE	0.750568	FALSE	0.750183	FALSE	0.619649	FALSE	0.969801	FALSE	0.83367	FALSE	0.779881	0.25031	FALSE	0.711803	FALSE	0.817484	FALSE	0.739058
2626	P04271	S100B	S100 calcium binding protein B	[u'NM_006272']	21	48019279	48022328			chr21:47851984C>T (rs199529111)	8.82602e-07	FALSE	chr21:48019381C>T (rs568269330)	0.129129	FALSE	0.999067	0.0243068	0.00226552	0.129978	1	2.14977e-06	-0.000945238	0.586735	0.274343	0.274343	FALSE	0.750568	FALSE	0.750183	FALSE	0.591327	FALSE	0.950073	FALSE	0.83367	FALSE	0.779881	0.129458	FALSE	0.58583	FALSE	0.726446	FALSE	0.626396
10079	Q86V42	FAM124A	family with sequence similarity 124 member A	[u'NM_145019']	13	51796638	51855389			chr13:51508967T>G (rs41292768)	3.95137e-07	TRUE	chr13:51855297G>A (rs139792774)	0.0102227	FALSE	0.890808	0.280143	0.00144279	0.42783	0.997114	0.0479558	0.00276464	0.131451	0.274347	0.274347	FALSE	0.750568	FALSE	0.750183	FALSE	0.847766	FALSE	0.723169	FALSE		FALSE	0.779881	0.194918	FALSE	0.662714	FALSE		FALSE	0.695154
5903	P85299	PRR5	proline rich 5	[u'NM_001017528']	22	45098355	45133124			chr22:45557251T>C (rs132841)	1.53141e-05	FALSE	chr22:45132853C>T (rs187629442)	0.0437653	FALSE	0.97161	0.0787324	-0.000428419	0.772549	0.999691	0.00593398	0.00278146	0.120804	0.274368	0.274368	FALSE	0.750568	FALSE	0.750183	FALSE	0.958906	FALSE	0.706732	FALSE	0.83367	FALSE	0.779881	0.189912	FALSE	0.658255	FALSE	0.782143	FALSE	0.6913
16478	Q9P021	CRIPT	CXXC repeat containing interactor of PDZ3 domain	[u'NM_014171']	2	46844422	46851363			chr2:47287925C>A (rs140166160)	3.70999e-05	FALSE	chr2:46850914A>G (rs577929077)	0.0537551	FALSE	0.999905	0.00336219	0.000229731	0.904121	1	5.09873e-06	0.00318306	0.109323	0.274478	0.274478	FALSE	0.750568	FALSE	0.750183	FALSE	0.982927	FALSE	0.683603	FALSE	0.83367	FALSE	0.779881	0.954026	FALSE	0.993562	FALSE	0.995874	FALSE	0.994461
5883	P83436	COG7	component of oligomeric golgi complex 7	[u'NM_153603']	16	23400244	23464315			chr16:23700676T>A (rs45569335)	6.44392e-05	FALSE	chr16:23409440G>A (rs16940094)	0.0198079	FALSE	0.988165	0.052931	0.000863978	0.326464	0.999982	0.00219017	0.00264914	0.190619	0.27448	0.27448	FALSE	0.750568	FALSE	0.750183	FALSE	0.790875	FALSE	0.795617	FALSE	0.83367	FALSE	0.779881	0.0454929	FALSE	0.39309	FALSE	0.597866	FALSE	0.449985
11794	Q8NHH1	TTLL11	tubulin tyrosine ligase like 11	[u'XM_088486']	9	124584869	124855697			chr9:124103523A>G (rs41273438)	2.45249e-06	FALSE	chr9:124794020G>T (rs61740840)	0.064704	FALSE	0.673286	0.341389	0.000961289	0.440464	0.964513	0.139578	-0.0022261	0.251726	0.274486	0.274486	FALSE	0.750568	FALSE	0.750183	FALSE	0.854558	FALSE	0.842223	FALSE	0.83367	FALSE	0.779881	0.350146	FALSE	0.782559	FALSE	0.866333	FALSE	0.80305
5516	P59923	ZNF445	zinc finger protein 445	[u'NM_181489']	3	44488070	44497041			chr3:44285878G>A (rs571300439)	2.45392e-09	TRUE	chr3:44489880T>C (rs11710965)	0.00684832	FALSE	0.810357	0.256747	0.00446161	0.183482	0.988869	0.0694844	0.000361013	0.560853	0.274495	0.274495	FALSE	0.750568	FALSE	0.750183	FALSE	0.669009	FALSE	0.949643	FALSE		FALSE	0.779881	0.294753	FALSE	0.74748	FALSE		FALSE	0.771695
9268	Q6UXV4	APOOL	apolipoprotein O like	[u'NM_198450']	X	84258919	84342681			chrX:83924645G>A (rs1831116)	0.0021455	FALSE	chrX:84322206G>C (rs763892996)	0.0631832	FALSE	0.999299	0.00933003	-0.000255132	0.251293	0.999855	0.00374729	-0.00509941	0.11741	0.274616	0.274616	FALSE	0.750665	FALSE	0.75028	FALSE	0.736511	FALSE	0.698812	FALSE	0.83367	FALSE	0.779933	0.316831	FALSE	0.76187	FALSE	0.849323	FALSE	0.784451
13687	Q96PM5	RCHY1	ring finger and CHY zinc finger domain containing 1	[u'NM_015436']	4	76407751	76439496			chr4:76937278G>A (rs6532086)	0.00101397	FALSE	chr4:76407774G>A (rs199658558)	0.139593	FALSE	0.999662	0.0112509	0.001515	0.388531	1	2.39637e-06	0.00198245	0.1758	0.274656	0.274656	FALSE	0.750665	FALSE	0.75028	FALSE	0.82747	FALSE	0.779478	FALSE	0.83367	FALSE	0.779933	0.513657	FALSE	0.857526	FALSE	0.910521	FALSE	0.869847
8084	Q5JUR7	TEX30	testis expressed 30	[u'NM_138779']	13	103418754	103422376			chr13:103440747C>T (rs111300036)	0.000308985	FALSE	chr13:103421756C>T (rs568639907)	0.0898731	FALSE	0.990373	0.0631148	0.000812417	0.450948	0.999987	0.00160893	-0.00250686	0.181009	0.274657	0.274657	FALSE	0.750665	FALSE	0.75028	FALSE	0.859756	FALSE	0.785709	FALSE	0.83367	FALSE	0.779933	0.593235	FALSE	0.881732	FALSE	0.922929	FALSE	0.891366
3587	P18074	ERCC2	ERCC excision repair 2, TFIIH core complex helicase subunit	[u'NM_000400']	19	45854890	45873798			chr19:46347542G>T (rs10420834)	6.6719e-10	TRUE	chr19:45855795G>A (rs200438494)	0.00114922	FALSE	0.789481	0.17297	0.00393133	0.113743	0.986504	0.0555393	0.000736009	0.871516	0.274765	0.274765	FALSE	0.750684	FALSE	0.750299	FALSE	0.563263	FALSE	0.990435	FALSE		FALSE	0.779933	0.272283	FALSE	0.72991	FALSE		FALSE	0.755484
8420	Q5UCC4	EMC10	ER membrane protein complex subunit 10	[u'NM_175063']	19	50979802	50985513			chr19:50978655G>T (rs537093062)	0.000117238	FALSE	chr19:50981249T>A (rs145536817)	0.00223221	FALSE	0.988065	0.0898055	-0.00241071	0.108143	0.99999	0.00278334	-2.11936e-05	0.996193	0.274778	0.274778	FALSE	0.750684	FALSE	0.750299	FALSE	0.55328	FALSE	0.999363	FALSE	0.83367	FALSE	0.779933	0.177796	FALSE	0.6473	FALSE	0.773796	FALSE	0.681558
907	O14746	TERT	telomerase reverse transcriptase	[u'NM_001193376']	5	1253846	1295104		0	chr5:1282319C>A (rs7726159)	4.59623e-44	TRUE	chr5:1294166C>T (rs61748181)	0.00786099	FALSE	0.935911	0.164366	-0.00228983	0.299296	0.999759	0.0112759	0.00207423	0.235816	0.274814	0.274814	FALSE	0.750684	FALSE	0.750299	FALSE	0.772536	FALSE	0.836189	FALSE		FALSE	0.779933	0.0639217	FALSE	0.455631	FALSE		FALSE	0.509638
17275	Q9UMX9	SLC45A2	solute carrier family 45 member 2	[u'NM_016180']	5	33944756	33984688			chr5:33668070A>G (rs4476726)	0.000910396	FALSE	chr5:33984468C>T (rs542853419)	0.00176158	FALSE	0.384365	0.0224441	-0.00124665	0.226019	0.529335	0.104383	0.000615241	0.145096	0.274874	0.274874	FALSE	0.750684	FALSE	0.750299	FALSE	0.714017	FALSE	0.74204	FALSE	0.83367	FALSE	0.779933	0.372142	FALSE	0.796165	FALSE	0.874785	FALSE	0.81548
16233	Q9NX08	COMMD8	COMM domain containing 8	[u'NM_017845']	4	47453665	47465668			chr4:47427752C>T (rs539587921)	0.00102538	FALSE	chr4:47455099G>A (rs145833048)	0.0401482	FALSE	0.988951	0.0792338	-0.00193632	0.601172	0.999964	0.00428002	0.00267838	0.139763	0.274875	0.274875	FALSE	0.750684	FALSE	0.750299	FALSE	0.912828	FALSE	0.734762	FALSE	0.83367	FALSE	0.779933	0.69044	FALSE	0.912219	FALSE	0.9401	FALSE	0.91885
8592	Q63ZE4	SLC22A10	solute carrier family 22 member 10	[u'NM_001039752']	11	63057638	63078503			chr11:63139220T>G (rs117365062)	2.14759e-06	FALSE	chr11:63072297G>T (rs202052169)	0.0437551	FALSE	0.15106	0.356276	6.01606e-05	0.862606	0.287769	0.349207	0.00158489	0.341047	0.27498	0.27498	FALSE	0.750857	FALSE	0.750471	FALSE	0.978078	FALSE	0.885054	FALSE	0.833762	FALSE	0.780103	0.815016	FALSE	0.950345	FALSE	0.965544	FALSE	0.953812
6763	Q14005	IL16	interleukin 16	[u'NM_172217']	15	81517741	81601136			chr15:81912572G>A (rs28828448)	2.6948e-06	FALSE	chr15:81592486C>T (rs372666112)	0.000332136	FALSE	0.544637	0.0756123	-0.000231898	0.830481	0.805801	0.111205	0.00256461	0.134078	0.275404	0.275404	FALSE	0.751786	FALSE	0.751399	FALSE	0.971603	FALSE	0.725755	FALSE	0.834338	FALSE	0.781043	0.818003	FALSE	0.95127	FALSE	0.966104	FALSE	0.95467
26	A0A0B4J1Z2	IGKV1D-43	immunoglobulin kappa variable 1D-43	[u'NG_000833']	2	90248920	90249395			chr2:90060964C>T (rs376502520)	0.00275885	FALSE	chr2:90249179C>A (rs552209389)	0.0251122	FALSE	0.98261	0.0753734	0.00233259	0.109097	1.00003	0.00128246	0.000448782	0.872345	0.275412	0.275412	FALSE	0.751786	FALSE	0.751399	FALSE	0.555318	FALSE	0.990435	FALSE	0.834338	FALSE	0.781043	0.0295721	FALSE	0.319534	FALSE	0.535538	FALSE	0.380871
9130	Q6TDP4	KLHL17	kelch like family member 17	[u'NM_198317']	1	896074	900568			chr1:889421C>T (rs3828050)	0.000489867	FALSE	chr1:898557G>A (rs201246933)	0.0237535	FALSE	0.987504	0.0687586	-0.000159168	0.902922	1.00003	0.000854363	0.00283886	0.109276	0.275447	0.275447	FALSE	0.751786	FALSE	0.751399	FALSE	0.982704	FALSE	0.683603	FALSE	0.834338	FALSE	0.781043	0.586959	FALSE	0.880181	FALSE	0.921578	FALSE	0.889972
13604	Q96NI6	LRFN5	leucine rich repeat and fibronectin type III domain containing 5	[u'NM_152447']	14	42355829	42373375			chr14:42360737A>G (rs184300558)	5.48555e-05	FALSE	chr14:42360737A>G (rs184300558)	5.48555e-05	FALSE	0.996043	0.0261939	0.00370291	0.109901	1.00001	0.000527187	5.44797e-05	0.883302	0.275514	0.275514	FALSE	0.751855	FALSE	0.751468	FALSE	0.556033	FALSE	0.992003	FALSE	0.834338	FALSE	0.781058	0.730634	FALSE	0.926176	FALSE	0.949327	FALSE	0.931666
14755	Q9BZW4	TM6SF2	transmembrane 6 superfamily member 2	[u'NM_203510']	19	19375476	19384024			chr19:19767680C>T (rs531392926)	3.57605e-08	TRUE	chr19:19375483T>C (rs200570958)	0.0467072	FALSE	0.843424	0.316978	0.00165549	0.824628	0.995891	0.0550262	-0.00223424	0.108419	0.275593	0.275593	FALSE	0.751858	FALSE	0.75147	FALSE	0.970082	FALSE	0.681434	FALSE		FALSE	0.781058	0.438083	FALSE	0.827256	FALSE		FALSE	0.843103
4871	P49286	MTNR1B	melatonin receptor 1B	[u'NM_005959']	11	92702892	92715475			chr11:92623960G>T (rs146396927)	0.00168262	FALSE	chr11:92703070T>G (rs141804752)	0.0389398	FALSE	0.855751	0.254478	0.00343074	0.109932	0.996732	0.0411776	0.000784409	0.731339	0.275696	0.275696	FALSE	0.751858	FALSE	0.75147	FALSE	0.556033	FALSE	0.969856	FALSE	0.834338	FALSE	0.781058	0.114724	FALSE	0.560461	FALSE	0.705303	FALSE	0.602556
11937	Q8TBK6	ZCCHC10	zinc finger CCHC-type containing 10	[u'NM_017665']	5	132334278	132362229			chr5:132586717G>A (rs890815)	0.000481974	FALSE	chr5:132362202C>A (rs143508297)	0.00462634	FALSE	0.998663	0.0199321	-0.00221584	0.108663	1	0.000187456	-0.000677101	0.979854	0.275708	0.275708	FALSE	0.751858	FALSE	0.75147	FALSE	0.554871	FALSE	0.997529	FALSE	0.834338	FALSE	0.781058	0.686641	FALSE	0.910111	FALSE	0.93856	FALSE	0.91684
12456	Q8WZ59	TMEM190	transmembrane protein 190	[u'NM_139172']	19	55888222	55889568			chr19:55998127G>A (rs533585737)	6.10826e-09	TRUE	chr19:55889351A>G (rs567489168)	0.0628488	FALSE	0.995765	0.0451853	-0.00323534	0.117076	0.999998	0.000861406	0.000750246	0.758768	0.275714	0.275714	FALSE	0.751858	FALSE	0.75147	FALSE	0.570163	FALSE	0.97585	FALSE		FALSE	0.781058	0.312341	FALSE	0.760284	FALSE		FALSE	0.783026
2001	O94826	TOMM70	translocase of outer mitochondrial membrane 70	[u'NM_014820']	3	100084411	100119793			chr3:100000622G>C (rs769686169)	0.00146505	FALSE	chr3:100119697T>C (rs546607944)	0.0634496	FALSE	0.995702	0.0370753	-0.00306774	0.129003	1	0.000264786	0.000435647	0.579137	0.275729	0.275729	FALSE	0.751858	FALSE	0.75147	FALSE	0.588868	FALSE	0.949643	FALSE	0.834338	FALSE	0.781058	0.170413	FALSE	0.638654	FALSE	0.764504	FALSE	0.673603
15219	Q9H4K1	RIBC2	RIB43A domain with coiled-coils 2	[u'NM_015653']	22	45813490	45828239			chr22:45557251T>C (rs132841)	1.53141e-05	FALSE	chr22:45813513G>T (rs534927341)	0.0182293	FALSE	0.526089	0.318413	-0.00052922	0.903111	0.966564	0.131128	0.00224716	0.109776	0.275768	0.275768	FALSE	0.751858	FALSE	0.75147	FALSE	0.982704	FALSE	0.684518	FALSE	0.834338	FALSE	0.781058	0.478005	FALSE	0.841986	FALSE	0.899846	FALSE	0.855676
4896	P49591	SARS	seryl-tRNA synthetase	[u'NM_006513']	1	109756615	109780507			chr1:110116624C>T (rs145097404)	5.81112e-05	FALSE	chr1:109772136A>C (rs543622937)	0.0265124	FALSE	0.971732	0.159665	-0.00293565	0.139711	0.999851	0.0120684	0.000488851	0.606437	0.276089	0.276089	FALSE	0.752512	FALSE	0.752123	FALSE	0.608823	FALSE	0.954516	FALSE	0.834993	FALSE	0.781719	0.138781	FALSE	0.599743	FALSE	0.731279	FALSE	0.638853
5711	P62906	RPL10A	ribosomal protein L10a	[u'NM_007104']	6	35436212	35438524			chr6:35778989C>T (rs880062)	1.35151e-10	TRUE	chr6:35437168A>G (rs549857319)	0.178989	FALSE	0.9997	0.0107191	-0.00167278	0.194347	1	1.71092e-05	-0.00163135	0.325951	0.276093	0.276093	FALSE	0.752512	FALSE	0.752123	FALSE	0.683822	FALSE	0.876492	FALSE		FALSE	0.781719	0.197009	FALSE	0.664385	FALSE		FALSE	0.696746
15656	Q9HCS5	EPB41L4A	erythrocyte membrane protein band 4.1 like 4A	[u'NM_022140']	5	111500690	111754736			chr5:112174956CATCTAATGCCAAGA>C (Affx-89013719)	2.21229e-07	TRUE	chr5:111519821T>C (rs76446234)	0.01085	FALSE	0.558999	0.12183	-6.70146e-05	0.515411	0.91812	0.0994189	0.002296	0.132185	0.276203	0.276203	FALSE	0.752575	FALSE	0.752283	FALSE	0.887391	FALSE	0.723169	FALSE		FALSE	0.781751	0.291628	FALSE	0.744617	FALSE		FALSE	0.76896
655	O00139	KIF2A	kinesin family member 2A	[u'NM_004520']	5	61602300	61681393			chr5:61672614A>G (rs812510)	1.40656e-05	FALSE	chr5:61643954C>A (rs571500254)	0.0650233	FALSE	0.998533	0.0256606	-0.00318917	0.128658	0.999999	0.000348173	0.000897307	0.678276	0.276253	0.276253	FALSE	0.752575	FALSE	0.752283	FALSE	0.588537	FALSE	0.965963	FALSE	0.834993	FALSE	0.781751	0.0861697	FALSE	0.503777	FALSE	0.665564	FALSE	0.549749
16	A0A0B4J1U3	IGLV1-36	immunoglobulin lambda variable 1-36	[u'NG_000002']	22	22786336	22786802			chr22:22335639G>A (rs5756326)	0.00102011	FALSE	chr22:22786721G>A (rs548393278)	0.0271708	FALSE	0.937026	0.181109	-0.00210167	0.271425	0.999407	0.0167454	0.00183996	0.294803	0.276278	0.276278	FALSE	0.752575	FALSE	0.752283	FALSE	0.753887	FALSE	0.864892	FALSE	0.834993	FALSE	0.781751	0.775449	FALSE	0.93849	FALSE	0.956008	FALSE	0.942849
18051	S4R3Y5	MTRNR2L11	MT-RNR2-like 11	[u'NG_023152']	1	238107555	238107626			chr1:237895385A>C (rs184527312)	0.000241118	FALSE	chr1:238107625A>G (rs182418266)	0.303569	FALSE	0.999986	0.00309988	0.00183458	0.276285	1	0				0.276285	FALSE	0.752575	FALSE		FALSE	0.757878	FALSE		FALSE	0.834993	FALSE	0.781751	0.287436	FALSE	0.741146	FALSE	0.837837	FALSE	0.765523
4713	P46108	CRK	CRK proto-oncogene, adaptor protein	[u'NM_016823']	17	1326810	1359411			chr17:1782952A>G (rs5030755)	1.7531e-10	TRUE	chr17:1326811C>T (rs146555797)	0.0998269	FALSE	0.999851	0.00485845	0.00228904	0.161156	1	3.50796e-06	0.00136319	0.447304	0.276455	0.276455	FALSE	0.752924	FALSE	0.75265	FALSE	0.63942	FALSE	0.925649	FALSE		FALSE	0.782105	0.0693114	FALSE	0.466881	FALSE		FALSE	0.518551
17914	Q9Y5Z4	HEBP2	heme binding protein 2	[u'NM_014320']	6	138725633	138734212			chr6:138829574G>C (rs13362638)	2.13751e-05	FALSE	chr6:138727126C>T (rs147872177)	0.00201243	FALSE	0.982808	0.103824	0.00190211	0.135185	0.999991	0.00248026	-0.00105751	0.586673	0.276527	0.276527	FALSE	0.753004	FALSE	0.75273	FALSE	0.600144	FALSE	0.950073	FALSE	0.835499	FALSE	0.78218	0.174046	FALSE	0.642713	FALSE	0.767798	FALSE	0.677273
6154	Q05048	CSTF1	cleavage stimulation factor subunit 1	[u'NM_001033521']	20	54970609	54978780			chr20:54799241C>T (rs112556956)	0.000209279	FALSE	chr20:54974266A>G (rs553977703)	0.0713728	FALSE	0.999627	0.0114041	0.00224571	0.201275	1	2.24588e-06	-0.00152613	0.331509	0.276627	0.276627	FALSE	0.753075	FALSE	0.7528	FALSE	0.692737	FALSE	0.878794	FALSE	0.835577	FALSE	0.782235	0.219332	FALSE	0.685145	FALSE	0.802954	FALSE	0.715385
432	A8MQ27	NEURL1B	neuralized E3 ubiquitin protein ligase 1B	[u'NM_001142651']	5	172068410	172113925			chr5:172193874A>G (rs178723)	7.38028e-11	TRUE	chr5:172113279C>T (rs552398934)	0.0511289	FALSE	0.915277	0.221137	-0.00129322	0.548269	0.997952	0.03361	0.00168562	0.171652	0.276637	0.276637	FALSE	0.753075	FALSE	0.7528	FALSE	0.896221	FALSE	0.775146	FALSE		FALSE	0.782235	0.813276	FALSE	0.949863	FALSE		FALSE	0.953341
13495	Q96M20	CNBD2	cyclic nucleotide binding domain containing 2	[u'NM_080834']	20	34556685	34618567			chr20:34778551T>G (rs570109174)	7.99796e-05	FALSE	chr20:34563887G>A (rs138922540)	0.00891321	FALSE	0.874494	0.189263	0.000473706	0.74528	0.998741	0.0294352	-0.00282125	0.119145	0.276804	0.276804	FALSE	0.753414	FALSE	0.753139	FALSE	0.953856	FALSE	0.701868	FALSE	0.835884	FALSE	0.78258	0.393023	FALSE	0.807723	FALSE	0.8831	FALSE	0.825945
17727	Q9Y4C8	RBM19	RNA binding motif protein 19	[u'NM_016196']	12	114261032	114404032			chr12:113826428C>G (rs568493483)	2.25709e-09	TRUE	chr12:114392976T>A (rs140549279)	0.00148001	FALSE	0.61394	0.190766	0.00358372	0.121865	0.977453	0.0584192	-0.000701903	0.687541	0.27692	0.27692	FALSE	0.753538	FALSE	0.753262	FALSE	0.578039	FALSE	0.967349	FALSE		FALSE	0.782678	0.396547	FALSE	0.808401	FALSE		FALSE	0.826279
16269	Q9NXG2	THUMPD1	THUMP domain containing 1	[u'NM_017736']	16	20748205	20753061			chr16:20570625G>A (rs148136861)	2.30087e-06	FALSE	chr16:20752965C>T (rs149124153)	0.038341	FALSE	0.973584	0.0464633	-0.000712562	0.73181	0.999027	0.00743951	-0.00270698	0.109049	0.276934	0.276934	FALSE	0.753538	FALSE	0.753262	FALSE	0.951787	FALSE	0.683603	FALSE	0.835919	FALSE	0.782678	0.720015	FALSE	0.922199	FALSE	0.947094	FALSE	0.927965
16345	Q9NYL9	TMOD3	tropomodulin 3	[u'NM_014547']	15	52155082	52201004			chr15:52606000C>T (rs184439149)	8.68087e-07	FALSE	chr15:52181297A>G (rs144694650)	0.032126	FALSE	0.998342	0.0248472	0.00305496	0.215882	0.999998	0.000838154	0.00180988	0.282948	0.276984	0.276984	FALSE	0.753542	FALSE	0.753266	FALSE	0.705907	FALSE	0.856498	FALSE	0.835919	FALSE	0.782678	0.510779	FALSE	0.855839	FALSE	0.908929	FALSE	0.868289
438	A8MT65	ZNF891	zinc finger protein 891	[u'NM_001277291']	12	133696873	133698504			chr12:133245032A>T (rs5744799)	3.19531e-09	TRUE	chr12:133697177G>A (rs551997525)	0.030669	FALSE	0.823072	0.169739	-0.00278763	0.134712	0.989916	0.0410472	-0.000420571	0.485727	0.27702	0.27702	FALSE	0.753542	FALSE	0.753266	FALSE	0.599084	FALSE	0.933578	FALSE		FALSE	0.782678	0.429999	FALSE	0.823545	FALSE		FALSE	0.839941
6860	Q14410	GK2	glycerol kinase 2	[u'NM_033214']	4	80327696	80329354			chr4:79846570C>A (rs1979444)	2.46899e-05	FALSE	chr4:80329300C>T (rs199708595)	0.0251345	FALSE	0.991076	0.0725146	8.36134e-05	0.61927	0.999994	0.0019969	-0.00195799	0.124039	0.277158	0.277158	FALSE	0.753634	FALSE	0.753358	FALSE	0.917666	FALSE	0.713706	FALSE	0.835919	FALSE	0.782731	0.0418326	FALSE	0.378317	FALSE	0.583135	FALSE	0.43624
924	O14791	APOL1	apolipoprotein L1	[u'NM_145343']	22	36651002	36662076			chr22:36768595A>G (rs2899262)	1.54522e-20	TRUE	chr22:36661573G>A (rs146925617)	0.000669049	FALSE	0.142505	0.165732	0.00208834	0.360733	0.694167	0.294907	-0.00227042	0.229431	0.27721	0.27721	FALSE	0.753634	FALSE	0.753358	FALSE	0.812105	FALSE	0.832569	FALSE		FALSE	0.782731	0.0121627	FALSE	0.202085	FALSE		FALSE	0.265882
13725	Q96Q45	TMEM237	transmembrane protein 237	[u'NM_152388']	2	202488981	202508123			chr2:202082459T>A (rs13006529)	4.17456e-05	FALSE	chr2:202496890C>G (rs184256195)	0.0082605	FALSE	0.973222	0.078307	0.00354817	0.109208	0.999608	0.00798088	0.000964495	0.806484	0.27723	0.27723	FALSE	0.753634	FALSE	0.753358	FALSE	0.555318	FALSE	0.982548	FALSE	0.835919	FALSE	0.782731	0.118428	FALSE	0.565685	FALSE	0.709119	FALSE	0.607506
1607	O60890	OPHN1	oligophrenin 1	[u'NM_002547']	X	67268269	67652862			chrX:67158738C>T (rs73212804)	2.52714e-05	FALSE	chrX:67652730C>T (rs148262378)	0.025913	FALSE	0.986465	0.0342702	0.00852934	0.947861	0.997476	0.0115441	-0.0145243	0.184085	0.277263	0.277263	FALSE	0.753634	FALSE	0.753358	FALSE	0.991912	FALSE	0.789584	FALSE	0.835919	FALSE	0.782731	0.0506082	FALSE	0.412518	FALSE	0.613943	FALSE	0.468926
12105	Q8TE76	MORC4	MORC family CW-type zinc finger 4	[u'NM_024657']	X	106184712	106243199			chrX:106221389T>C (rs41304048)	0.000288587	FALSE	chrX:106221389T>C (rs41304048)	0.000379225	FALSE	0.904553	0.0873611	0.0159419	0.526376	0.973626	0.0422898	-0.0207099	0.44294	0.277265	0.277265	FALSE	0.753634	FALSE	0.753358	FALSE	0.889748	FALSE	0.924881	FALSE	0.835919	FALSE	0.782731	0.000608147	TRUE	0.0242213	FALSE	0.105163	TRUE	0.0457168
3856	P23352	ANOS1	anosmin 1	[u'NM_000216']	X	8501039	8700077			chrX:9165588A>G (rs5979044)	0.000346231	FALSE	chrX:8507728C>T (rs202023212)	0.00101601	FALSE	0.919852	0.058553	0.0136868	0.630425	0.970551	0.0327982	-0.0119768	0.127314	0.277439	0.277439	FALSE	0.753781	FALSE	0.753503	FALSE	0.923375	FALSE	0.71896	FALSE	0.835981	FALSE	0.782807	0.52593	FALSE	0.860775	FALSE	0.910521	FALSE	0.872513
9540	Q6ZWB6	KCTD8	potassium channel tetramerization domain containing 8	[u'NM_198353']	4	44176810	44450540			chr4:43731253A>G (rs78955161)	0.00125865	FALSE	chr4:44449953G>GCCA (rs560688379)	0.0465139	FALSE	0.993301	0.0460729	0.00291476	0.165995	0.999999	0.000562276	-0.00161087	0.442897	0.277499	0.277499	FALSE	0.753781	FALSE	0.753503	FALSE	0.646438	FALSE	0.924881	FALSE	0.835981	FALSE	0.782807	0.442435	FALSE	0.830026	FALSE	0.894333	FALSE	0.845645
14448	Q9BW19	KIFC1	kinesin family member C1	[u'NM_002263']	6	33359763	33377464			chr6:32900018C>G (rs154977)	3.66314e-11	TRUE	chr6:33374614G>A (rs145707165)	0.0048336	FALSE	0.96349	0.116827	0.000303991	0.762472	0.999932	0.00580848	0.00327786	0.117814	0.277514	0.277514	FALSE	0.753781	FALSE	0.753503	FALSE	0.95786	FALSE	0.699348	FALSE		FALSE	0.782807	0.899207	FALSE	0.978163	FALSE		FALSE	0.980035
9746	Q7Z340	ZNF551	zinc finger protein 551	[u'NM_138347']	19	58193532	58199653			chr19:58386457A>C (rs573362751)	1.0902e-11	TRUE	chr19:58199604G>A (rs141454629)	0.0429307	FALSE	0.986605	0.082012	-0.00051852	0.551619	0.999993	0.00241632	0.00256899	0.144264	0.277557	0.277557	FALSE	0.753781	FALSE	0.753503	FALSE	0.897229	FALSE	0.741012	FALSE		FALSE	0.782807	0.447562	FALSE	0.83141	FALSE		FALSE	0.846713
14542	Q9BXL5	HEMGN	hemogen	[u'NM_197978']	9	100689669	100700418			chr9:100740124C>T (rs4743150)	8.85013e-34	TRUE	chr9:100698484G>T (rs151137134)	0.00253287	FALSE	0.996774	0.0307224	0.00222994	0.421912	1	0.000420559	-0.00287493	0.17054	0.277559	0.277559	FALSE	0.753781	FALSE	0.753503	FALSE	0.844	FALSE	0.774434	FALSE		FALSE	0.782807	0.110365	FALSE	0.552452	FALSE		FALSE	0.594903
17277	Q9UN19	DAPP1	dual adaptor of phosphotyrosine and 3-phosphoinositides 1	[u'NM_001306151']	4	100738071	100789339			chr4:100239319T>C (rs1229984)	2.11304e-10	TRUE	chr4:100761447G>T (rs531841086)	0.0212877	FALSE	0.998968	0.0155645	0.00127778	0.363792	1	3.24014e-05	0.00167145	0.186591	0.277585	0.277585	FALSE	0.753781	FALSE	0.753503	FALSE	0.813186	FALSE	0.791035	FALSE		FALSE	0.782807	0.405311	FALSE	0.811942	FALSE		FALSE	0.829623
7794	Q4LEZ3	AARD	alanine and arginine rich domain containing protein	[u'NM_001025357']	8	117950483	117954937			chr8:118064942G>A (rs34049087)	0.00220753	FALSE	chr8:117954840T>C (rs201705799)	0.0789886	FALSE	0.572713	0.368124	-0.00168705	0.284112	0.940561	0.19171	0.00115342	0.404407	0.277635	0.277635	FALSE	0.753781	FALSE	0.753503	FALSE	0.761649	FALSE	0.910964	FALSE	0.835981	FALSE	0.782807	0.631221	FALSE	0.894911	FALSE	0.930409	FALSE	0.903424
4921	P49756	RBM25	RNA binding motif protein 25	[u'XM_027330']	14	73538350	73586510			chr14:74039110T>C (rs186542351)	5.75989e-08	TRUE	chr14:73566112C>G (rs575142699)	0.0208226	FALSE	0.995865	0.0320988	-0.000481589	0.68019	0.999994	0.00113091	0.00247138	0.129694	0.277661	0.277661	FALSE	0.753781	FALSE	0.753503	FALSE	0.939711	FALSE	0.722321	FALSE		FALSE	0.782807	0.732858	FALSE	0.926615	FALSE		FALSE	0.932043
13930	Q99459	CDC5L	cell division cycle 5 like	[u'NM_001253']	6	44355561	44414445			chr6:44203360G>A (rs62401156)	3.49853e-19	TRUE	chr6:44390442G>A (rs145364541)	0.0190217	FALSE	0.998502	0.0158063	0.000914461	0.437416	1	0.000133187	-0.00249356	0.145208	0.2777	0.2777	FALSE	0.753781	FALSE	0.753503	FALSE	0.852977	FALSE	0.74204	FALSE		FALSE	0.782807	0.250618	FALSE	0.711841	FALSE		FALSE	0.739074
11615	Q8NGD4	OR4K1	olfactory receptor family 4 subfamily K member 1	[u'NM_001004063']	14	20403826	20404758			chr14:20443965T>G (rs140187732)	6.98596e-07	FALSE	chr14:20404139A>T (rs554511910)	0.0024579	FALSE	0.237836	0.267831	-0.00140026	0.45081	0.900776	0.235158	0.00225804	0.167538	0.277841	0.277841	FALSE	0.753925	FALSE	0.753645	FALSE	0.859697	FALSE	0.771266	FALSE	0.835981	FALSE	0.782854	0.578197	FALSE	0.877165	FALSE	0.920579	FALSE	0.887243
15053	Q9H246	C1orf21	chromosome 1 open reading frame 21	[u'NM_030806']	1	184446644	184588687			chr1:184672098G>A (rs78444298)	2.51662e-05	FALSE	chr1:184446707A>G (rs577231510)	0.109974	FALSE	0.9994	0.00953697	0.00295527	0.109533	1	1.1582e-05	0.000338411	0.988955	0.277896	0.277896	FALSE	0.753925	FALSE	0.753645	FALSE	0.555968	FALSE	0.998371	FALSE	0.835981	FALSE	0.782854	0.354803	FALSE	0.785732	FALSE	0.868852	FALSE	0.805855
8771	Q6IF63	OR52W1	olfactory receptor family 52 subfamily W member 1	[u'NM_001005178']	11	6220454	6221413			chr11:6651713G>A (rs578039974)	1.70483e-05	FALSE	chr11:6220496A>G (rs148036197)	0.0234456	FALSE	0.0554777	0.182013	-0.000544701	0.932419	0.471635	0.484875	-0.00377234	0.127634	0.277945	0.277945	FALSE	0.753925	FALSE	0.753645	FALSE	0.989538	FALSE	0.719062	FALSE	0.835981	FALSE	0.782854	0.457993	FALSE	0.835468	FALSE	0.897804	FALSE	0.850315
5927	P98173	FAM3A	family with sequence similarity 3 member A	[u'NM_001171132']	X	153735145	153744096			chrX:153688932C>T (rs143244763)	6.29728e-14	TRUE	chrX:153735183C>T (rs781982533)	0.0119801	FALSE	0.99905	0.0153477	0.00358723	0.144231	0.999781	0.00689744	0.000405875	0.170665	0.277955	0.277955	FALSE	0.753925	FALSE	0.753645	FALSE	0.615306	FALSE	0.77455	FALSE		FALSE	0.782854	0.305678	FALSE	0.755485	FALSE		FALSE	0.778867
3571	P17787	CHRNB2	cholinergic receptor nicotinic beta 2 subunit	[u'NM_000748']	1	154540521	154548405			chr1:154335417A>G (rs12719998)	3.57041e-14	TRUE	chr1:154544534G>A (rs112585933)	0.0118622	FALSE	0.911682	0.176672	0.000447417	0.882262	0.99852	0.0185509	-0.00221582	0.11467	0.27803	0.27803	FALSE	0.753925	FALSE	0.753645	FALSE	0.980395	FALSE	0.692358	FALSE		FALSE	0.782854	0.581799	FALSE	0.878471	FALSE		FALSE	0.888458
8049	Q5JRX3	PITRM1	pitrilysin metallopeptidase 1	[u'NM_001242307']	10	3180226	3214964			chr10:3324968C>T (rs76759835)	0.0020521	FALSE	chr10:3189403T>C (10:3189403_T_C)	0.00305217	FALSE	0.0599951	0.221059	0.00123942	0.333245	0.195823	0.350932	-0.00130071	0.691544	0.278052	0.278052	FALSE	0.753925	FALSE	0.753645	FALSE	0.795872	FALSE	0.967833	FALSE	0.835981	FALSE	0.782854	0.776355	FALSE	0.938864	FALSE	0.956008	FALSE	0.943196
7895	Q53S58	TMEM177	transmembrane protein 177	[u'NM_030577']	2	120438430	120439362			chr2:120248802A>C (rs2587677)	0.00119181	FALSE	chr2:120438617G>A (rs187602068)	0.0473499	FALSE	0.384561	0.0894056	-0.000720129	0.542969	0.748388	0.195322	0.00381687	0.111841	0.278119	0.278119	FALSE	0.753925	FALSE	0.753645	FALSE	0.895566	FALSE	0.687178	FALSE	0.835981	FALSE	0.782854	0.0713701	FALSE	0.473273	FALSE	0.647467	FALSE	0.524001
7521	Q2NKX9	C2orf68	chromosome 2 open reading frame 68	[u'NM_001013649']	2	85836071	85839107			chr2:86132943C>T (rs2577775)	2.32763e-05	FALSE	chr2:85836081T>C (rs373678804)	0.037313	FALSE	0.97778	0.103458	-0.00146963	0.192398	0.999921	0.00515597	0.00136421	0.418597	0.278125	0.278125	FALSE	0.753925	FALSE	0.753645	FALSE	0.680885	FALSE	0.916168	FALSE	0.835981	FALSE	0.782854	0.350546	FALSE	0.782613	FALSE	0.866333	FALSE	0.80305
7530	Q2QL34	MPV17L	MPV17 mitochondrial inner membrane protein like	[u'NM_173803']	16	15489755	15501966			chr16:15131974G>T (rs1136001)	4.27265e-05	FALSE	chr16:15501803G>A (rs779930416)	0.396011	FALSE	0.999902	0.00557018	0.00132142	0.436988	1	3.50377e-06	-0.00265971	0.159822	0.278162	0.278162	FALSE	0.753925	FALSE	0.753645	FALSE	0.852859	FALSE	0.765172	FALSE	0.835981	FALSE	0.782854	0.457793	FALSE	0.835416	FALSE	0.897804	FALSE	0.85031
10103	Q86VI3	IQGAP3	IQ motif containing GTPase activating protein 3	[u'NM_178229']	1	156496281	156542321			chr1:156882757C>G (rs41299597)	0.000254024	FALSE	chr1:156499989G>A (rs374144760)	0.0111787	FALSE	0.569947	0.0860639	0.000362736	0.924462	0.808151	0.0446191	0.00164176	0.203728	0.278213	0.278213	FALSE	0.753925	FALSE	0.753645	FALSE	0.988303	FALSE	0.811179	FALSE	0.835981	FALSE	0.782854	0.352358	FALSE	0.783699	FALSE	0.867262	FALSE	0.803987
13510	Q96M94	KLHL15	kelch like family member 15	[u'XM_040383']	X	24006041	24024810			chrX:24024381C>T (rs188398180)	4.94244e-05	FALSE	chrX:24024381C>T (rs188398180)	4.94244e-05	FALSE	0.998749	0.0177415	0.00475669	0.110848	0.999684	0.00810168	-0.00127471	0.41745	0.278231	0.278231	FALSE	0.753925	FALSE	0.753645	FALSE	0.557751	FALSE	0.916168	FALSE	0.835981	FALSE	0.782854	0.109978	FALSE	0.551477	FALSE	0.699012	FALSE	0.593965
15597	Q9HC62	SENP2	SUMO1/sentrin/SMT3 specific peptidase 2	[u'NM_021627']	3	185304202	185347629			chr3:185506401A>C (rs73061075)	1.35869e-05	FALSE	chr3:185324197A>G (rs542148822)	0.0117842	FALSE	0.558257	0.384878	0.00282036	0.325205	0.918853	0.222349	0.00351437	0.131416	0.27826	0.27826	FALSE	0.753925	FALSE	0.753645	FALSE	0.790507	FALSE	0.723169	FALSE	0.835981	FALSE	0.782854	0.602667	FALSE	0.884834	FALSE	0.924584	FALSE	0.894077
909	O14756	HSD17B6	hydroxysteroid 17-beta dehydrogenase 6	[u'NM_003725']	12	57167637	57181123			chr12:57146069T>G (rs2277339)	2.50565e-21	TRUE	chr12:57180917A>G (rs146253468)	0.11184	FALSE	0.994379	0.0470963	0.00195891	0.137415	1	0.00043435	-0.00203426	0.559166	0.278415	0.278415	FALSE	0.75402	FALSE	0.753738	FALSE	0.604899	FALSE	0.949643	FALSE		FALSE	0.782899	0.389438	FALSE	0.804998	FALSE		FALSE	0.823454
14943	Q9H0J4	QRICH2	glutamine rich 2	[u'NM_032134']	17	74270320	74303581			chr17:74444362G>A (rs35319167)	7.44296e-07	FALSE	chr17:74273348G>A (rs527656341)	0.00448761	FALSE	0.552204	0.432675	-0.00277973	0.13329	0.936145	0.215698	0.000287573	0.947954	0.278423	0.278423	FALSE	0.75402	FALSE	0.753738	FALSE	0.59678	FALSE	0.996437	FALSE	0.836043	FALSE	0.782899	0.655037	FALSE	0.901331	FALSE	0.933876	FALSE	0.908889
7398	Q16773	KYAT1	kynurenine aminotransferase 1	[u'NM_001122671']	9	131595866	131607684			chr9:131105529C>T (rs201114376)	7.15808e-05	FALSE	chr9:131596066G>C (rs191552766)	0.0301759	FALSE	0.989876	0.068626	0.000116697	0.579342	0.999993	0.00169523	0.00209831	0.137675	0.27847	0.27847	FALSE	0.75402	FALSE	0.753738	FALSE	0.905877	FALSE	0.731883	FALSE	0.836043	FALSE	0.782899	0.904941	FALSE	0.980023	FALSE	0.987134	FALSE	0.981767
17676	Q9Y3M9	ZNF337	zinc finger protein 337	[u'NM_001290261']	20	25655671	25667053			chr20:25273191G>A (rs201190363)	1.42545e-05	FALSE	chr20:25655955C>T (rs146126391)	0.0447656	FALSE	0.962308	0.108348	0.00203774	0.21963	1.00062	0.00961999	-0.000338675	0.474121	0.278506	0.278506	FALSE	0.75402	FALSE	0.753738	FALSE	0.708535	FALSE	0.93184	FALSE	0.836043	FALSE	0.782899	0.509941	FALSE	0.855425	FALSE	0.908586	FALSE	0.867903
14451	Q9BW60	ELOVL1	ELOVL fatty acid elongase 1	[u'NM_022821']	1	43829590	43831280			chr1:43839810A>C (rs12039931)	4.1511e-08	TRUE	chr1:43830937G>A (rs201270403)	0.0890095	FALSE	0.998211	0.0239038	-0.00217803	0.210414	1	7.71029e-05	0.00159906	0.320194	0.278513	0.278513	FALSE	0.75402	FALSE	0.753738	FALSE	0.701064	FALSE	0.875375	FALSE		FALSE	0.782899	0.289414	FALSE	0.743381	FALSE		FALSE	0.767731
14072	Q99946	PRRT1	proline rich transmembrane protein 1	[u'NM_030651']	6	32117002	32119604			chr6:31883957A>G (rs644045)	2.01458e-26	TRUE	chr6:32118311G>A (rs543783199)	0.0603983	FALSE	0.999239	0.0152363	0.00329547	0.110822	1	6.87291e-07	-0.000160848	0.906261	0.278549	0.278549	FALSE	0.75402	FALSE	0.753738	FALSE	0.557751	FALSE	0.993783	FALSE		FALSE	0.782899	0.15967	FALSE	0.624641	FALSE		FALSE	0.660289
2857	P08240	SRPRA	SRP receptor alpha subunit	[u'NM_003139']	11	126133814	126138699			chr11:126110867G>T (rs186999900)	5.12435e-07	FALSE	chr11:126133894C>T (rs149620514)	0.00557616	FALSE	0.970448	0.147489	-0.00313353	0.143697	0.999868	0.00996198	0.00105001	0.59604	0.278611	0.278611	FALSE	0.754034	FALSE	0.753753	FALSE	0.615306	FALSE	0.952238	FALSE	0.836044	FALSE	0.782899	0.192684	FALSE	0.660931	FALSE	0.784142	FALSE	0.693629
4278	P32942	ICAM3	intercellular adhesion molecule 3	[u'NM_001320605']	19	10444536	10450290			chr19:10693943T>C (rs4024546)	9.02371e-14	TRUE	chr19:10445033T>C (rs189583530)	0.0230133	FALSE	0.596676	0.435455	0.00108444	0.631981	0.954579	0.190366	-0.00148637	0.182973	0.278639	0.278639	FALSE	0.754034	FALSE	0.753753	FALSE	0.923677	FALSE	0.788558	FALSE		FALSE	0.782899	0.849764	FALSE	0.960585	FALSE		FALSE	0.963336
17477	Q9Y281	CFL2	cofilin 2	[u'NM_138638']	14	35182074	35183746			chr14:35259151G>A (rs4982211)	3.12857e-13	TRUE	chr14:35182096A>G (rs547962200)	0.379552	FALSE	0.998481	0.0220943	-0.0018232	0.234802	0.999998	0.00068888	-0.00176984	0.256138	0.278804	0.278804	FALSE	0.754365	FALSE	0.754084	FALSE	0.719804	FALSE	0.842223	FALSE		FALSE	0.783227	0.32484	FALSE	0.767599	FALSE		FALSE	0.789585
8374	Q5TEC3	ZNF697	zinc finger protein 697	[u'XM_371286']	1	120165331	120168723			chr1:120254713T>A (rs587615037)	2.62656e-05	FALSE	chr1:120166432A>C (rs761854503)	0.101677	FALSE	0.99297	0.0591833	-0.00253969	0.143911	0.999996	0.00192317	-0.000778751	0.475031	0.278853	0.278853	FALSE	0.75438	FALSE	0.754098	FALSE	0.615306	FALSE	0.932268	FALSE	0.836044	FALSE	0.783227	0.285513	FALSE	0.739695	FALSE	0.836556	FALSE	0.764219
10718	Q8N0V4	LGI2	leucine rich repeat LGI family member 2	[u'NM_018176']	4	25005076	25032315			chr4:25274572T>C (rs10014603)	0.00168676	FALSE	chr4:25005356T>C (rs2232027)	0.0838701	FALSE	0.841446	0.22706	-0.00109238	0.870285	0.993412	0.042297	-0.00317318	0.121876	0.278894	0.278894	FALSE	0.75438	FALSE	0.754098	FALSE	0.979264	FALSE	0.710017	FALSE	0.836044	FALSE	0.783227	0.438355	FALSE	0.827503	FALSE	0.892514	FALSE	0.843346
4066	P28358	HOXD10	homeobox D10	[u'NM_002148']	2	176981562	176983956			chr2:176757235T>A (rs56130427)	0.00369873	FALSE	chr2:176983934T>C (rs144160937)	0.139548	FALSE	0.998991	0.0163164	-0.00068762	0.500163	1	0.000251867	-0.0031974	0.142788	0.278981	0.278981	FALSE	0.754401	FALSE	0.754118	FALSE	0.881499	FALSE	0.738069	FALSE	0.836044	FALSE	0.783227	0.910812	FALSE	0.981041	FALSE	0.987201	FALSE	0.982628
707	O00268	TAF4	TATA-box binding protein associated factor 4	[u'NM_003185']	20	60551227	60640866			chr20:61048475C>T (rs144579982)	0.000147231	FALSE	chr20:60578895G>T (rs140053073)	0.00831205	FALSE	0.0219182	0.00159797	-1.71462e-05	0.756953	0.0366253	0.054068	-0.00131394	0.225244	0.279001	0.279001	FALSE	0.754401	FALSE	0.754118	FALSE	0.957671	FALSE	0.829913	FALSE	0.836044	FALSE	0.783227	0.354356	FALSE	0.785247	FALSE	0.868192	FALSE	0.805417
698	O00241	SIRPB1	signal regulatory protein beta 1	[u'NM_006065']	20	1546804	1600590			chr20:1930704C>T (rs4470399)	1.21552e-05	FALSE	chr20:1552647A>G (rs150138053)	0.0365001	FALSE	0.0817301	0.0858103	-0.00240234	0.119015	0.658672	0.337967	-0.000276399	0.958643	0.279028	0.279028	FALSE	0.754401	FALSE	0.754118	FALSE	0.572302	FALSE	0.997529	FALSE	0.836044	FALSE	0.783227	0.92756	FALSE	0.986614	FALSE	0.991144	FALSE	0.987897
9527	Q6ZVT0	TTLL10	tubulin tyrosine ligase like 10	[u'NM_153254']	1	1114596	1133224			chr1:1551930C>T (rs576281318)	0.00040633	FALSE	chr1:1119434C>A (rs116514358)	0.00446546	FALSE	0.774572	0.241166	-0.00184515	0.952633	0.999836	0.0371545	-0.00306982	0.11014	0.27912	0.27912	FALSE	0.75448	FALSE	0.754196	FALSE	0.992649	FALSE	0.685548	FALSE	0.836044	FALSE	0.783227	0.551971	FALSE	0.869001	FALSE	0.915969	FALSE	0.879837
14856	Q9GZS3	WDR61	WD repeat domain 61	[u'NM_025234']	15	78575777	78588028			chr15:78562867T>C (rs61752771)	2.82353e-09	TRUE	chr15:78582423G>A (rs145835015)	0.0170736	FALSE	0.998146	0.0322805	0.0025675	0.132137	0.999997	0.00165535	-0.00145076	0.649859	0.279181	0.279181	FALSE	0.75448	FALSE	0.754196	FALSE	0.594318	FALSE	0.960256	FALSE		FALSE	0.783227	0.358959	FALSE	0.787983	FALSE		FALSE	0.80798
5333	P55327	TPD52	tumor protein D52	[u'NM_005079']	8	80950354	80992688			chr8:80983890T>A (rs72686012)	0.00119974	FALSE	chr8:80976814C>A (rs35099105)	0.0013147	FALSE	0.957389	0.137737	0.00381116	0.111281	0.999697	0.0112768	0.000412827	0.792412	0.279307	0.279307	FALSE	0.75448	FALSE	0.754196	FALSE	0.558427	FALSE	0.981053	FALSE	0.836044	FALSE	0.783227	0.0224782	FALSE	0.279887	FALSE	0.496163	FALSE	0.343937
2338	O95944	NCR2	natural cytotoxicity triggering receptor 2	[u'NM_001199509']	6	41303615	41318599			chr6:41800629T>C (rs9381094)	0	TRUE	chr6:41318576G>A (rs374139042)	0.0420497	FALSE	0.248684	0.172118	-0.000177205	0.798864	0.806701	0.232269	0.00301571	0.112014	0.27931	0.27931	FALSE	0.75448	FALSE	0.754196	FALSE	0.964962	FALSE	0.687218	FALSE		FALSE	0.783227	0.965725	FALSE	0.995702	FALSE		FALSE	0.996269
7059	Q15056	EIF4H	eukaryotic translation initiation factor 4H	[u'NM_022170']	7	73588714	73609635			chr7:73245947C>T (rs782496885)	0.000969023	FALSE	chr7:73609071G>C (rs575067640)	0.165966	FALSE	0.999152	0.0147382	0.00234735	0.176816	0.999999	0.000820418	0.00186416	0.334543	0.279364	0.279364	FALSE	0.75448	FALSE	0.754196	FALSE	0.660917	FALSE	0.881162	FALSE	0.836044	FALSE	0.783227	0.223317	FALSE	0.689264	FALSE	0.804548	FALSE	0.719155
550	C9J302	C4orf51	chromosome 4 open reading frame 51	[u'NM_001080531']	4	146601356	146653709			chr4:146167214T>C (rs115624229)	1.35774e-06	FALSE	chr4:146601426A>T (rs186075014)	0.0321503	FALSE	0.914803	0.152802	-0.000211553	0.81759	0.996355	0.0296986	0.00274191	0.135855	0.279385	0.279385	FALSE	0.75448	FALSE	0.754196	FALSE	0.968317	FALSE	0.727327	FALSE	0.836044	FALSE	0.783227	0.743497	FALSE	0.930777	FALSE	0.953372	FALSE	0.935995
11386	Q8ND24	RNF214	ring finger protein 214	[u'NM_001077239']	11	117104989	117155864			chr11:116648917G>C (rs964184)	9.77822e-12	TRUE	chr11:117115223G>C (rs200448262)	0.0812726	FALSE	0.997379	0.0171286	0.0025646	0.131919	0.999999	0.000350484	0.00139637	0.57894	0.27939	0.27939	FALSE	0.75448	FALSE	0.754196	FALSE	0.594318	FALSE	0.949643	FALSE		FALSE	0.783227	0.363863	FALSE	0.790926	FALSE		FALSE	0.810747
1518	O60516	EIF4EBP3	eukaryotic translation initiation factor 4E binding protein 3	[u'NM_003732']	5	139927323	139928844			chr5:139742058A>T (rs372361242)	1.89675e-06	FALSE	chr5:139928560C>G (rs567544849)	0.121482	FALSE	0.999018	0.0196222	-0.00227116	0.121985	0.999999	0.00037385	-0.001335	0.617133	0.279438	0.279438	FALSE	0.75448	FALSE	0.754196	FALSE	0.578205	FALSE	0.954808	FALSE	0.836044	FALSE	0.783227	0.126533	FALSE	0.580393	FALSE	0.721504	FALSE	0.620992
17816	Q9Y5F7	PCDHGC4	protocadherin gamma subfamily C, 4	[u'NM_018928']	5	140864741	140890737			chr5:141325200T>C (rs144910513)	3.14596e-06	FALSE	chr5:140890636G>A (rs548074156)	0.0236421	FALSE	0.975006	0.0908098	0.00101386	0.770381	1.00051	0.0077117	0.00142561	0.165183	0.279448	0.279448	FALSE	0.75448	FALSE	0.754196	FALSE	0.95864	FALSE	0.769464	FALSE	0.836044	FALSE	0.783227	0.640111	FALSE	0.897772	FALSE	0.933015	FALSE	0.905976
11545	Q8NFT6	DBF4B	DBF4 zinc finger B	[u'NM_025104']	17	42786189	42828618			chr17:42855088G>A (rs202023224)	1.59494e-05	FALSE	chr17:42828512C>T (rs145482562)	0.0108175	FALSE	0.978191	0.127125	0.0010363	0.470936	0.999835	0.00959082	0.00190603	0.132978	0.279481	0.279481	FALSE	0.75448	FALSE	0.754196	FALSE	0.866602	FALSE	0.723203	FALSE	0.836044	FALSE	0.783227	0.65279	FALSE	0.901078	FALSE	0.933876	FALSE	0.908763
2643	P04632	CAPNS1	calpain small subunit 1	[u'NM_001003962']	19	36631914	36640738			chr19:36282937A>G (rs11668331)	0.00024859	FALSE	chr19:36637140G>A (rs116751999)	0.0234328	FALSE	0.988183	0.0591134	0.00163925	0.639711	0.999971	0.00259847	0.00279615	0.118262	0.279677	0.279677	FALSE	0.754788	FALSE	0.754503	FALSE	0.926544	FALSE	0.700142	FALSE	0.836406	FALSE	0.783513	0.629679	FALSE	0.894531	FALSE	0.930409	FALSE	0.903116
8933	Q6P1Q0	LETMD1	LETM1 domain containing 1	[u'NM_015416']	12	51442140	51453211			chr12:51203371C>T (rs1129406)	1.89598e-10	TRUE	chr12:51442866T>G (rs770036727)	0.000499111	FALSE	0.808508	0.158117	-0.00321121	0.326094	0.973506	0.0692207	0.00100343	0.361382	0.279757	0.279757	FALSE	0.754788	FALSE	0.754503	FALSE	0.790875	FALSE	0.895819	FALSE		FALSE	0.783513	0.322496	FALSE	0.765974	FALSE		FALSE	0.788172
9532	Q6ZVZ8	ASB18	ankyrin repeat and SOCS box containing 18	[u'NM_212556']	2	237103518	237172988			chr2:237451480T>G (rs6718053)	0.00153508	FALSE	chr2:237123484C>G (rs374319025)	0.0405167	FALSE	0.669161	0.231213	-0.00142599	0.344776	0.97158	0.0767416	-0.00171104	0.194041	0.279762	0.279762	FALSE	0.754788	FALSE	0.754503	FALSE	0.803242	FALSE	0.800335	FALSE	0.836437	FALSE	0.783513	0.831988	FALSE	0.955046	FALSE	0.967962	FALSE	0.958239
15713	Q9NP81	SARS2	seryl-tRNA synthetase 2, mitochondrial	[u'NM_017827']	19	39406249	39421376			chr19:39440901G>A (rs369587814)	3.71744e-07	TRUE	chr19:39406732C>T (rs146193366)	0.00586449	FALSE	0.982111	0.0816552	0.00289952	0.130652	1.00002	0.00149026	-0.00112641	0.579237	0.279764	0.279764	FALSE	0.754788	FALSE	0.754503	FALSE	0.592263	FALSE	0.949643	FALSE		FALSE	0.783513	0.069291	FALSE	0.466881	FALSE		FALSE	0.518551
5134	P52333	JAK3	Janus kinase 3	[u'NM_000215']	19	17937555	17955226			chr19:18433714G>A (rs76378167)	9.80492e-17	TRUE	chr19:17955204G>A (rs145500023)	0.000291457	FALSE	0.98286	0.0706768	-0.00200015	0.151866	1.00009	0.00330488	-2.17778e-05	0.629197	0.279834	0.279834	FALSE	0.754839	FALSE	0.754553	FALSE	0.627133	FALSE	0.95677	FALSE		FALSE	0.783548	0.184547	FALSE	0.652807	FALSE		FALSE	0.686457
2153	O95302	FKBP9	FK506 binding protein 9	[u'NM_007270']	7	32997186	33044960			chr7:32976416C>T (rs7790246)	6.03252e-06	FALSE	chr7:33019988C>T (rs376556316)	0.0239079	FALSE	0.964843	0.141349	-0.00140757	0.254144	0.999948	0.00662897	-0.00127449	0.245504	0.279868	0.279868	FALSE	0.754839	FALSE	0.754553	FALSE	0.740603	FALSE	0.839688	FALSE	0.836528	FALSE	0.783548	0.221067	FALSE	0.68634	FALSE	0.802954	FALSE	0.716275
2615	P04183	TK1	thymidine kinase 1	[u'NM_003258']	17	76170843	76183075		0	chr17:76121864A>G (rs2748427)	1.51476e-42	TRUE	chr17:76171687C>T (rs1132543)	0.0488916	FALSE	0.993749	0.0663571	-0.00347209	0.11081	0.999993	0.00236321	-0.000259353	0.905009	0.279982	0.279982	FALSE	0.755032	FALSE	0.754746	FALSE	0.557751	FALSE	0.993783	FALSE		FALSE	0.78374	0.0890512	FALSE	0.511013	FALSE		FALSE	0.556737
16353	Q9NYQ3	HAO2	hydroxyacid oxidase 2	[u'NM_001005783']	1	119923709	119936460			chr1:120254713T>A (rs587615037)	2.62656e-05	FALSE	chr1:119923724T>G (rs2275607)	0.0092773	FALSE	0.987017	0.0875584	0.00111421	0.668849	1	0.00288729	0.00234631	0.123209	0.280193	0.280193	FALSE	0.755344	FALSE	0.755057	FALSE	0.936376	FALSE	0.711416	FALSE	0.837167	FALSE	0.784022	0.554043	FALSE	0.870158	FALSE	0.917367	FALSE	0.881005
7661	Q3MIN7	RGL3	ral guanine nucleotide dissociation stimulator like 3	[u'XM_290867']	19	11505081	11529954			chr19:11277245C>T (rs550073614)	3.26006e-07	TRUE	chr19:11527538G>A (rs114352500)	0.000279247	FALSE	0.446888	0.159113	0.00227394	0.303308	0.894749	0.16082	0.00107862	0.468851	0.280218	0.280218	FALSE	0.755344	FALSE	0.755057	FALSE	0.774664	FALSE	0.930937	FALSE		FALSE	0.784022	0.376994	FALSE	0.798612	FALSE		FALSE	0.81764
9715	Q7RTV5	AAED1	AhpC/TSA antioxidant enzyme domain containing 1	[u'NM_153698']	9	99404044	99417563			chr9:99797566G>C (rs80188382)	1.20973e-05	FALSE	chr9:99413954T>G (rs144710877)	0.0133085	FALSE	0.995973	0.051342	-0.00220309	0.113461	0.999998	0.00170186	-5.26504e-05	0.88709	0.280232	0.280232	FALSE	0.755344	FALSE	0.755057	FALSE	0.563155	FALSE	0.992752	FALSE	0.837167	FALSE	0.784022	0.145456	FALSE	0.605734	FALSE	0.733348	FALSE	0.643005
14431	Q9BVM2	DPCD	deleted in primary ciliary dyskinesia homolog (mouse)	[u'NM_015448']	10	103348094	103369225			chr10:103066248A>G (rs589433)	6.54979e-09	TRUE	chr10:103368671G>A (rs773833827)	0.0395037	FALSE	0.555015	0.450784	-0.00233568	0.273986	0.928967	0.236351	-0.00231881	0.150435	0.280277	0.280277	FALSE	0.755344	FALSE	0.755057	FALSE	0.75573	FALSE	0.750466	FALSE		FALSE	0.784022	0.146572	FALSE	0.607642	FALSE		FALSE	0.644844
5200	P53602	MVD	mevalonate diphosphate decarboxylase	[u'NM_002461']	16	88718936	88729488			chr16:89105007G>A (rs62045849)	1.24274e-18	TRUE	chr16:88718982G>A (rs534734438)	0.0120503	FALSE	0.972915	0.108072	0.00181056	0.31007	1	0.0039641	0.00212683	0.200609	0.280309	0.280309	FALSE	0.755344	FALSE	0.755057	FALSE	0.778373	FALSE	0.80895	FALSE		FALSE	0.784022	0.251188	FALSE	0.712153	FALSE		FALSE	0.739306
17138	Q9UL26	RAB22A	RAB22A, member RAS oncogene family	[u'NM_020673']	20	56885033	56934756			chr20:57076764C>G (rs6070485)	0.0012534	FALSE	chr20:56929256A>G (rs564234602)	0.039092	FALSE	0.996152	0.0413372	-0.00285881	0.110844	0.999997	0.00083424	-0.000253502	0.918219	0.280375	0.280375	FALSE	0.755406	FALSE	0.75512	FALSE	0.557751	FALSE	0.994102	FALSE	0.837311	FALSE	0.784079	0.274351	FALSE	0.730898	FALSE	0.830436	FALSE	0.756168
2860	P08247	SYP	synaptophysin	[u'NM_003179']	X	49047897	49056645			chrX:49375423C>T (rs6417816)	4.3524e-05	FALSE	chrX:49054217C>T (rs782810430)	0.0226697	FALSE	0.99711	0.0312485	5.688e-05	0.132026	0.999234	0.0154226	-0.00400593	0.654055	0.280533	0.280533	FALSE	0.755539	FALSE	0.755251	FALSE	0.594318	FALSE	0.960267	FALSE	0.837311	FALSE	0.78414	0.52029	FALSE	0.859189	FALSE	0.910521	FALSE	0.871097
4291	P33316	DUT	deoxyuridine triphosphatase	[u'NM_001025248']	15	48623713	48634272			chr15:48522627TC>T (Affx-89005284)	2.07778e-07	TRUE	chr15:48623882T>A (rs527375516)	0.0604251	FALSE	0.996983	0.0306315	0.00210109	0.533512	0.999999	0.000682058	-0.00249008	0.145579	0.280623	0.280623	FALSE	0.755539	FALSE	0.755251	FALSE	0.892118	FALSE	0.742925	FALSE		FALSE	0.78414	0.696097	FALSE	0.913068	FALSE		FALSE	0.919514
13719	Q96Q11	TRNT1	tRNA nucleotidyl transferase 1	[u'NM_001302946']	3	3170725	3189835			chr3:3628055C>T (rs116014070)	0.000157289	FALSE	chr3:3170744A>G (rs202044723)	0.0525983	FALSE	0.470045	0.0215578	0.00285682	0.110982	0.598129	0.0270897	-0.00236069	0.277025	0.280634	0.280634	FALSE	0.755539	FALSE	0.755251	FALSE	0.557884	FALSE	0.853638	FALSE	0.837311	FALSE	0.78414	0.646756	FALSE	0.900937	FALSE	0.933876	FALSE	0.908695
4425	P36383	GJC1	gap junction protein gamma 1	[u'NM_005497']	17	42881998	42883185			chr17:42855088G>A (rs202023224)	1.59494e-05	FALSE	chr17:42882167C>T (rs546650725)	0.0768426	FALSE	0.997911	0.0232346	8.98615e-05	0.780143	1	0.000273757	-0.00251247	0.115442	0.280742	0.280742	FALSE	0.755539	FALSE	0.755251	FALSE	0.960736	FALSE	0.693289	FALSE	0.837311	FALSE	0.78414	0.948948	FALSE	0.99192	FALSE	0.994754	FALSE	0.992818
12331	Q8WWC4	MAIP1	matrix AAA peptidase interacting protein 1	[u'NM_024520']	2	200820522	200828531			chr2:200820546C>T (rs138114112)	2.29059e-05	FALSE	chr2:200820546C>T (rs138114112)	2.29059e-05	FALSE	0.98931	0.0625366	-0.000644985	0.673586	0.999976	0.00246049	0.00282908	0.130484	0.280744	0.280744	FALSE	0.755539	FALSE	0.755251	FALSE	0.938076	FALSE	0.722539	FALSE	0.837311	FALSE	0.78414	0.488682	FALSE	0.845819	FALSE	0.901815	FALSE	0.859018
13315	Q96J92	WNK4	WNK lysine deficient protein kinase 4	[u'NM_001321299']	17	40932717	40948596			chr17:40498273T>C (rs3816769)	1.0021e-08	TRUE	chr17:40947191A>G (rs200057224)	0.00263525	FALSE	0.992405	0.040983	-0.000442789	0.86465	1.00002	0.000852438	0.00273834	0.112014	0.280749	0.280749	FALSE	0.755539	FALSE	0.755251	FALSE	0.978106	FALSE	0.687218	FALSE		FALSE	0.78414	0.148801	FALSE	0.610493	FALSE		FALSE	0.647162
14762	Q9BZZ2	SIGLEC1	sialic acid binding Ig like lectin 1	[u'NM_023068']	20	3669210	3687775			chr20:4161500C>T (rs8118315)	4.99526e-11	TRUE	chr20:3684541C>T (rs201660736)	0.00127657	FALSE	0.442574	0.211359	0.00289698	0.212021	0.984899	0.156364	-0.000725137	0.546539	0.280771	0.280771	FALSE	0.755539	FALSE	0.755251	FALSE	0.701336	FALSE	0.946402	FALSE		FALSE	0.78414	0.088797	FALSE	0.51044	FALSE		FALSE	0.556268
15084	Q9H2H9	SLC38A1	solute carrier family 38 member 1	[u'NM_001077484']	12	46582756	46633583			chr12:46224139T>G (rs11614327)	0.00163987	FALSE	chr12:46601348C>T (rs367932653)	0.121523	FALSE	0.993374	0.0609289	0.00177392	0.185741	0.999994	0.00154468	-0.000996233	0.408527	0.280789	0.280789	FALSE	0.755539	FALSE	0.755251	FALSE	0.67237	FALSE	0.912057	FALSE	0.837311	FALSE	0.78414	0.119895	FALSE	0.56715	FALSE	0.711284	FALSE	0.608628
1249	O43324	EEF1E1	eukaryotic translation elongation factor 1 epsilon 1	[u'NM_004280']	6	8080126	8102754			chr6:7729614C>T (rs270417)	8.78763e-06	FALSE	chr6:8097621T>C (rs148166016)	0.00107597	FALSE	0.999682	0.0100178	0.00175495	0.548698	1	1.05356e-06	-0.00272168	0.139325	0.280806	0.280806	FALSE	0.755539	FALSE	0.755251	FALSE	0.896346	FALSE	0.734762	FALSE	0.837311	FALSE	0.78414	0.903124	FALSE	0.978995	FALSE	0.986503	FALSE	0.980768
10428	Q8IW70	TMEM151B	transmembrane protein 151B	[u'NM_001039704']	6	44238480	44244261			chr6:44203360G>A (rs62401156)	3.49853e-19	TRUE	chr6:44243578G>A (rs541167509)	0.0729598	FALSE	0.998161	0.0214899	-0.000323202	0.945506	0.999999	0.000334287	0.00222242	0.112436	0.280978	0.280978	FALSE	0.755889	FALSE	0.7556	FALSE	0.99125	FALSE	0.687822	FALSE		FALSE	0.784495	0.345196	FALSE	0.778677	FALSE		FALSE	0.799412
1202	O43182	ARHGAP6	Rho GTPase activating protein 6	[u'NM_013427']	X	11156986	11682948			chrX:11157462A>G (rs755683000)	0.00106423	FALSE	chrX:11157462A>G (rs755683000)	0.00106423	FALSE	0.984345	0.0248117	0.00992372	0.470183	0.996633	0.00928594	-0.0178091	0.118344	0.281198	0.281198	FALSE	0.756123	FALSE	0.755833	FALSE	0.866531	FALSE	0.700193	FALSE	0.837742	FALSE	0.784613	0.743523	FALSE	0.930777	FALSE	0.953372	FALSE	0.935995
1145	O15466	ST8SIA5	ST8 alpha-N-acetyl-neuraminide alpha-2,8-sialyltransferase 5	[u'NM_013305']	18	44260008	44336471			chr18:43833701T>TCTG (rs34068795)	5.04404e-109	TRUE	chr18:44266177G>A (rs779525312)	0.0465263	FALSE	0.994857	0.0578817	-0.00289125	0.133756	1	8.23295e-05	-0.000509753	0.589281	0.281233	0.281233	FALSE	0.756123	FALSE	0.755833	FALSE	0.597509	FALSE	0.951257	FALSE		FALSE	0.784613	0.140379	FALSE	0.600237	FALSE		FALSE	0.638894
13403	Q96KN8	HRASLS5	HRAS like suppressor family member 5	[u'NM_054108']	11	63230978	63258506			chr11:63139220T>G (rs117365062)	2.14759e-06	FALSE	chr11:63233686G>C (rs559404747)	0.0120641	FALSE	0.873182	0.113444	0.00145793	0.351819	0.953607	0.0186868	0.00133999	0.582183	0.281244	0.281244	FALSE	0.756123	FALSE	0.755833	FALSE	0.808409	FALSE	0.949643	FALSE	0.837742	FALSE	0.784613	0.801688	FALSE	0.947705	FALSE	0.962638	FALSE	0.951491
15577	Q9HBX9	RXFP1	relaxin/insulin like family peptide receptor 1	[u'NM_021634']	4	159443129	159573204			chr4:159836347A>G (rs185999487)	5.22623e-05	FALSE	chr4:159554573A>G (rs75540777)	0.0412268	FALSE	0.987173	0.0710633	0.00270785	0.375403	0.999987	0.00211439	0.00242086	0.175954	0.281303	0.281303	FALSE	0.756123	FALSE	0.755833	FALSE	0.819727	FALSE	0.779478	FALSE	0.837742	FALSE	0.784613	0.306467	FALSE	0.756225	FALSE	0.848332	FALSE	0.77955
1223	O43281	EFS	embryonal Fyn-associated substrate	[u'NM_001277174']	14	23826438	23834234			chr14:23494277A>G (rs8013143)	5.56618e-20	TRUE	chr14:23829862G>A (rs74413096)	0.00903463	FALSE	0.801434	0.189408	0.0010563	0.347833	1.00054	0.0478854	-0.00280329	0.159486	0.281323	0.281323	FALSE	0.756123	FALSE	0.755833	FALSE	0.805817	FALSE	0.765172	FALSE		FALSE	0.784613	0.720074	FALSE	0.922199	FALSE		FALSE	0.927965
13326	Q96JC1	VPS39	VPS39, HOPS complex subunit	[u'NM_015289']	15	42452955	42500351			chr15:42683787G>A (rs2412710)	0.000140096	FALSE	chr15:42456675G>C (rs200168993)	0.04822	FALSE	0.988986	0.069951	-0.00132003	0.14307	0.999981	0.0031993	-0.000914901	0.482655	0.281405	0.281405	FALSE	0.756123	FALSE	0.755833	FALSE	0.614475	FALSE	0.932912	FALSE	0.837742	FALSE	0.784613	0.193056	FALSE	0.660931	FALSE	0.784142	FALSE	0.693629
6659	Q13536	C1orf61	chromosome 1 open reading frame 61	[u'NM_006365']	1	156374349	156386631			chr1:155940948T>G (rs11264426)	5.27093e-06	FALSE	chr1:156386567T>C (rs188650883)	0.0928363	FALSE	0.998308	0.0287653	-0.00269553	0.203326	1	3.84294e-05	-0.00183616	0.317286	0.281449	0.281449	FALSE	0.756123	FALSE	0.755833	FALSE	0.696583	FALSE	0.874221	FALSE	0.837742	FALSE	0.784613	0.606081	FALSE	0.885976	FALSE	0.925626	FALSE	0.895347
7368	Q16649	NFIL3	nuclear factor, interleukin 3 regulated	[u'NM_005384']	9	94171631	94173016			chr9:93731771T>C (rs17569929)	0.00153983	FALSE	chr9:94171801T>C (rs112655896)	0.0588801	FALSE	0.994187	0.0351633	0.00161747	0.379444	0.999999	0.000728232	0.00229694	0.175639	0.281482	0.281482	FALSE	0.756123	FALSE	0.755833	FALSE	0.823224	FALSE	0.779478	FALSE	0.837742	FALSE	0.784613	0.187578	FALSE	0.655496	FALSE	0.780388	FALSE	0.688877
9311	Q6X9E4	FBXW12	F-box and WD repeat domain containing 12	[u'NM_207102']	3	48414258	48436121			chr3:48837182T>C (rs9859473)	3.65685e-20	TRUE	chr3:48416853C>T (rs148596796)	0.0260047	FALSE	0.116076	0.0660864	-0.00162811	0.477599	0.706337	0.434502	0.000889855	0.786665	0.281539	0.281539	FALSE	0.756123	FALSE	0.755833	FALSE	0.870704	FALSE	0.980279	FALSE		FALSE	0.784613	0.18252	FALSE	0.651586	FALSE		FALSE	0.685562
17119	Q9UKX3	MYH13	myosin heavy chain 13	[u'NM_003802']	17	10204271	10267847			chr17:10432780G>A (rs534927767)	1.98766e-09	TRUE	chr17:10212673C>T (rs536216236)	0.00705059	FALSE	0.785957	0.164971	-0.000330641	0.306452	0.993052	0.0406423	0.00266859	0.156848	0.281546	0.281546	FALSE	0.756123	FALSE	0.755833	FALSE	0.776984	FALSE	0.761979	FALSE		FALSE	0.784613	0.949753	FALSE	0.992122	FALSE		FALSE	0.992999
4706	P46091	GPR1	G protein-coupled receptor 1	[u'NM_001098199']	2	207040907	207041971			chr2:206836612G>A (rs7603514)	9.68581e-05	FALSE	chr2:207041283A>G (rs141742272)	0.00533474	FALSE	0.735835	0.186687	-0.00295467	0.149633	0.952523	0.100548	-0.00270937	0.294031	0.281609	0.281609	FALSE	0.756123	FALSE	0.755833	FALSE	0.623895	FALSE	0.863906	FALSE	0.837742	FALSE	0.784613	0.491285	FALSE	0.846783	FALSE	0.902001	FALSE	0.859897
14392	Q9BV20	MRI1	methylthioribose-1-phosphate isomerase 1	[u'NM_032285']	19	13875403	13883092			chr19:13393240C>T (rs74907841)	8.68497e-06	FALSE	chr19:13876863C>T (rs140094235)	0.00559266	FALSE	0.953998	0.170311	-0.00108828	0.248911	0.999941	0.00749971	0.00204834	0.300213	0.281617	0.281617	FALSE	0.756123	FALSE	0.755833	FALSE	0.734886	FALSE	0.866652	FALSE	0.837742	FALSE	0.784613	0.574187	FALSE	0.876361	FALSE	0.919765	FALSE	0.886536
4209	P31275	HOXC12	homeobox C12	[u'NM_173860']	12	54348714	54350347			chr12:54685880C>T (rs35979828)	3.5691e-25	TRUE	chr12:54350294C>T (rs186089788)	0.0860424	FALSE	0.988881	0.084875	0.00161608	0.152569	0.999992	0.00178983	-0.0012501	0.510714	0.281646	0.281646	FALSE	0.756123	FALSE	0.755833	FALSE	0.627976	FALSE	0.939529	FALSE		FALSE	0.784613	0.195352	FALSE	0.66296	FALSE		FALSE	0.695398
5228	P54098	POLG	DNA polymerase gamma, catalytic subunit	[u'NM_002693']	15	89859985	89876985			chr15:90195712G>A (rs11634571)	3.03861e-06	FALSE	chr15:89861784T>C (rs548076633)	0.012436	FALSE	0.887761	0.200192	-0.00432496	0.125428	0.999302	0.0159254	-0.00107661	0.657442	0.281692	0.281692	FALSE	0.756123	FALSE	0.755833	FALSE	0.583735	FALSE	0.96124	FALSE	0.837742	FALSE	0.784613	0.0618545	FALSE	0.452881	FALSE	0.637552	FALSE	0.507818
6403	Q12837	POU4F2	POU class 4 homeobox 2	[u'NM_004575']	4	147560293	147561957			chr4:147720217A>C (rs7674628)	0.0023518	FALSE	chr4:147561190G>A (rs764664393)	0.051032	FALSE	0.947274	0.110755	-0.00357454	0.112339	0.999201	0.0119472	-0.000618088	0.796711	0.281701	0.281701	FALSE	0.756123	FALSE	0.755833	FALSE	0.561283	FALSE	0.981237	FALSE	0.837742	FALSE	0.784613	0.85031	FALSE	0.960745	FALSE	0.971529	FALSE	0.963488
10313	Q8IUB3	WFDC10B	WAP four-disulfide core domain 10B	[u'NM_172006']	20	44313472	44314631			chr20:44554015T>C (rs6065906)	2.03955e-17	TRUE	chr20:44313568T>C (rs536527680)	0.0105431	FALSE	0.376611	0.282317	-0.00279472	0.244754	0.775814	0.311775	-0.00333303	0.15973	0.281862	0.281862	FALSE	0.756431	FALSE	0.75614	FALSE	0.731569	FALSE	0.765172	FALSE		FALSE	0.784899	0.10888	FALSE	0.550627	FALSE		FALSE	0.593199
15958	Q9NRX2	MRPL17	mitochondrial ribosomal protein L17	[u'NM_022061']	11	6703352	6704527			chr11:6651713G>A (rs578039974)	1.70483e-05	FALSE	chr11:6704517G>C (rs143153124)	0.0229839	FALSE	0.997935	0.0282458	0.00112321	0.418663	1	9.12186e-05	0.00247246	0.15302	0.281945	0.281945	FALSE	0.756431	FALSE	0.75614	FALSE	0.842926	FALSE	0.755722	FALSE	0.838079	FALSE	0.784899	0.0278652	FALSE	0.312796	FALSE	0.532943	FALSE	0.375321
16177	Q9NW75	GPATCH2	G-patch domain containing 2	[u'NM_018040']	1	217604490	217804313			chr1:217641603C>T (rs76751983)	0.00266006	FALSE	chr1:217793422C>T (rs150988724)	0.00439575	FALSE	0.970477	0.092327	0.00185442	0.269961	0.999735	0.00767243	0.00245436	0.215111	0.281972	0.281972	FALSE	0.756431	FALSE	0.75614	FALSE	0.753416	FALSE	0.82267	FALSE	0.838079	FALSE	0.784899	0.332346	FALSE	0.77034	FALSE	0.857725	FALSE	0.791937
1039	O15130	NPFF	neuropeptide FF-amide peptide precursor	[u'NM_003717']	12	53900563	53901258			chr12:53770941G>A (rs10876447)	4.2757e-31	TRUE	chr12:53901183C>T (rs143585624)	0.165842	FALSE	0.99006	0.088564	0.00196078	0.243141	0.999976	0.00437523	0.00182944	0.250869	0.281986	0.281986	FALSE	0.756431	FALSE	0.75614	FALSE	0.730219	FALSE	0.842223	FALSE		FALSE	0.784899	0.257925	FALSE	0.716847	FALSE		FALSE	0.743378
9694	Q7RTP6	MICAL3	microtubule associated monooxygenase, calponin and LIM domain containing 3	[u'NM_001122731']	22	18273501	18389578			chr22:18211205T>C (rs9967)	4.20877e-05	FALSE	chr22:18304891C>T (rs45544141)	0.0127988	FALSE	0.867832	0.115627	0.000966761	0.965128	0.997368	0.0238568	0.00273025	0.112613	0.282138	0.282138	FALSE	0.756628	FALSE	0.756336	FALSE	0.994999	FALSE	0.687822	FALSE	0.838079	FALSE	0.785086	0.338987	FALSE	0.774353	FALSE	0.85966	FALSE	0.795414
1142	O15455	TLR3	toll like receptor 3	[u'NM_003265']	4	186997774	187006024			chr4:186806882T>A (rs56296536)	0.00159602	FALSE	chr4:187005318A>C (rs75983629)	0.0132792	FALSE	0.74004	0.254932	0.00105293	0.768768	0.966474	0.108545	0.00303698	0.114295	0.282144	0.282144	FALSE	0.756628	FALSE	0.756336	FALSE	0.958517	FALSE	0.691821	FALSE	0.838079	FALSE	0.785086	0.560654	FALSE	0.872299	FALSE	0.918464	FALSE	0.883055
15298	Q9H6L4	ARMC7	armadillo repeat containing 7	[u'NM_024585']	17	73106384	73125130			chr17:73569333C>T (rs539286949)	2.6418e-06	FALSE	chr17:73124952C>T (rs142697875)	0.0463868	FALSE	0.995691	0.0498673	0.00115306	0.599546	1	0.000189236	0.00246811	0.130776	0.282234	0.282234	FALSE	0.756701	FALSE	0.756408	FALSE	0.911875	FALSE	0.723043	FALSE	0.838079	FALSE	0.785128	0.446726	FALSE	0.830998	FALSE	0.894333	FALSE	0.846361
17515	Q9Y2F5	ICE1	interactor of little elongation complex ELL subunit 1	[u'NM_015325.1']	5	5423029	5489440			chr5:5318302G>T (rs530443381)	0.00100852	FALSE	chr5:5423036C>T (rs758716718)	0.00262033	FALSE	0.872284	0.0499912	0.00159681	0.484997	0.971158	0.0341357	0.0025114	0.117903	0.28228	0.28228	FALSE	0.756701	FALSE	0.756408	FALSE	0.874496	FALSE	0.69944	FALSE	0.838079	FALSE	0.785128	0.676405	FALSE	0.907103	FALSE	0.936356	FALSE	0.914048
8176	Q5SSJ5	HP1BP3	heterochromatin protein 1 binding protein 3	[u'NM_016287']	1	21071293	21106933			chr1:20915701A>C (rs2072671)	8.74535e-16	TRUE	chr1:21071421G>A (rs192094502)	0.0641418	FALSE	0.998023	0.012425	-0.0028574	0.126731	0.999999	0.000240388	0.000724915	0.686323	0.282307	0.282307	FALSE	0.756701	FALSE	0.756408	FALSE	0.585831	FALSE	0.9672	FALSE		FALSE	0.785128	0.130109	FALSE	0.586482	FALSE		FALSE	0.626975
7811	Q4VXA5	KHDC1	KH homology domain containing 1	[u'NM_030568']	6	73951255	74019437			chr6:74123695C>T (rs144361613)	2.97612e-05	FALSE	chr6:73951407C>T (rs199979331)	0.00464887	FALSE	0.729068	0.386855	-0.00270381	0.115125	0.848982	0.335978	-0.00210892	0.150116	0.282341	0.282341	FALSE	0.756701	FALSE	0.756408	FALSE	0.566701	FALSE	0.750196	FALSE	0.838079	FALSE	0.785128	0.0509015	FALSE	0.41347	FALSE	0.613943	FALSE	0.469675
15384	Q9H869	YY1AP1	YY1 associated protein 1	[u'NM_139118']	1	155629451	155658767			chr1:155743310A>C (rs708611)	1.83436e-06	FALSE	chr1:155657982G>A (rs188043733)	0.00555446	FALSE	0.965386	0.0652991	0.000408868	0.580512	0.999777	0.00601961	-0.00238124	0.129379	0.282581	0.282581	FALSE	0.757055	FALSE	0.756761	FALSE	0.905877	FALSE	0.721591	FALSE	0.83808	FALSE	0.785396	0.285798	FALSE	0.7397	FALSE	0.836556	FALSE	0.764219
8472	Q5VV16	FOXD4L5	forkhead box D4-like 5	[u'NM_001126334']	9	70176736	70177983			chr9:70177754C>G (rs577219994)	0.125009	FALSE	chr9:70177754C>G (rs577219994)	0.125009	FALSE	0.984349	0.0739279	-0.00167104	0.122611	0.999987	0.00247197	0.00085003	0.850772	0.282606	0.282606	FALSE	0.757055	FALSE	0.756761	FALSE	0.579111	FALSE	0.987018	FALSE	0.83808	FALSE	0.785396	0.26004	FALSE	0.719251	FALSE	0.822571	FALSE	0.745619
10494	Q8IX19	MCEMP1	mast cell expressed membrane protein 1	[u'NM_174918']	19	7741968	7743997			chr19:7964002G>A (rs201249805)	0.000155408	FALSE	chr19:7742594T>G (rs146421608)	0.00100935	FALSE	0.927051	0.131674	0.00263111	0.193611	0.995492	0.0286845	-0.000204357	0.857914	0.282611	0.282611	FALSE	0.757055	FALSE	0.756761	FALSE	0.682671	FALSE	0.989311	FALSE	0.83808	FALSE	0.785396	0.617936	FALSE	0.890912	FALSE	0.928388	FALSE	0.899888
14507	Q9BX73	TM2D2	TM2 domain containing 2	[u'NM_031940']	8	38848854	38853958			chr8:38374141C>T (rs76144693)	0.00162224	FALSE	chr8:38849045T>C (rs552227296)	0.186083	FALSE	0.997853	0.0213723	-0.00121084	0.35847	1	0.000285991	-0.00251167	0.184676	0.282679	0.282679	FALSE	0.757055	FALSE	0.756761	FALSE	0.810654	FALSE	0.789768	FALSE	0.83808	FALSE	0.785396	0.772597	FALSE	0.938382	FALSE	0.956008	FALSE	0.942794
6241	Q07687	DLX2	distal-less homeobox 2	[u'NM_004405']	2	172965274	172967266			chr2:173349882A>G (rs16860530)	0.00112792	FALSE	chr2:172967104T>G (rs568536219)	0.0168682	FALSE	0.975016	0.0912083	-0.00174843	0.241226	0.999893	0.00583429	0.00209602	0.325766	0.282717	0.282717	FALSE	0.757055	FALSE	0.756761	FALSE	0.727971	FALSE	0.876492	FALSE	0.83808	FALSE	0.785396	0.139895	FALSE	0.600179	FALSE	0.731279	FALSE	0.638894
5957	Q00653	NFKB2	nuclear factor kappa B subunit 2	[u'NM_001077494']	10	104155717	104162130			chr10:103885557T>C (rs10883710)	4.0778e-16	TRUE	chr10:104161558G>A (rs367889547)	0.00392909	FALSE	0.995562	0.0377621	0.002733	0.11802	1	0.000344126	-0.000566005	0.728667	0.282749	0.282749	FALSE	0.757055	FALSE	0.756761	FALSE	0.570905	FALSE	0.969801	FALSE		FALSE	0.785396	0.659996	FALSE	0.903251	FALSE		FALSE	0.910742
1131	O15409	FOXP2	forkhead box P2	[u'NM_014491']	7	114066567	114329978			chr7:114408416G>C (rs74448586)	0.00240403	FALSE	chr7:114304331G>A (rs182138317)	0.0600638	FALSE	0.996249	0.0406715	0.00259317	0.128888	0.999998	0.000975532	0.00128942	0.574266	0.282937	0.282937	FALSE	0.757055	FALSE	0.756761	FALSE	0.588868	FALSE	0.949643	FALSE	0.838167	FALSE	0.785396	0.170603	FALSE	0.638799	FALSE	0.764504	FALSE	0.673706
16258	Q9NX94	WBP1L	WW domain binding protein 1 like	[u'NM_017787']	10	104536148	104573085			chr10:104844011A>G (rs12785223)	1.36655e-13	TRUE	chr10:104572963T>C (rs284860)	0.0147617	FALSE	0.831134	0.141091	0.000252871	0.394449	0.985472	0.0383801	-0.00132864	0.164654	0.282938	0.282938	FALSE	0.757055	FALSE	0.756761	FALSE	0.830637	FALSE	0.768927	FALSE		FALSE	0.785396	0.246558	FALSE	0.707631	FALSE		FALSE	0.734999
10727	Q8N0Y2	ZNF444	zinc finger protein 444	[u'NM_018337']	19	56658281	56671567			chr19:56953475C>T (rs374451550)	2.91659e-06	FALSE	chr19:56671272ACCCCGGCAG>A (rs766525748)	0.197322	FALSE	0.904478	0.275745	-0.00219615	0.129736	0.997753	0.0445432	-0.00226331	0.471145	0.282947	0.282947	FALSE	0.757055	FALSE	0.756761	FALSE	0.59113	FALSE	0.930937	FALSE	0.838167	FALSE	0.785396	0.414015	FALSE	0.814962	FALSE	0.885033	FALSE	0.832067
2603	P04080	CSTB	cystatin B	[u'NM_000100']	21	45194086	45196150			chr21:44949285T>C (rs162398)	9.24944e-16	TRUE	chr21:45196122T>G (rs569851503)	0.0504057	FALSE	0.995701	0.0519191	0.00166537	0.257309	1	4.15532e-05	0.00183188	0.243872	0.282952	0.282952	FALSE	0.757055	FALSE	0.756761	FALSE	0.743402	FALSE	0.838407	FALSE		FALSE	0.785396	0.630473	FALSE	0.89488	FALSE		FALSE	0.903423
13684	Q96PL1	SCGB3A2	secretoglobin family 3A member 2	[u'NM_054023']	5	147258367	147261610			chr5:147475385C>T (rs200808369)	8.37896e-05	FALSE	chr5:147258367A>G (rs546898562)	0.330753	FALSE	0.999635	0.0140321	-0.000924815	0.666558	1	1.6937e-05	-0.00297379	0.117147	0.282972	0.282972	FALSE	0.757055	FALSE	0.756761	FALSE	0.935574	FALSE	0.697709	FALSE	0.838167	FALSE	0.785396	0.726851	FALSE	0.925051	FALSE	0.94902	FALSE	0.930686
13416	Q96KT0	FAM167A-AS1	FAM167A antisense RNA 1	[u'NR_026814']	8	11292575	11296048			chr8:11687883C>T (rs371623501)	1.17473e-11	TRUE	chr8:11295568G>C (rs539429946)	0.03124	FALSE	0.963249	0.10509	-0.0023148	0.139865	0.999945	0.00534369	0.000890609	0.569799	0.282983	0.282983	FALSE	0.757055	FALSE	0.756761	FALSE	0.608823	FALSE	0.949643	FALSE		FALSE	0.785396	0.111575	FALSE	0.554199	FALSE		FALSE	0.596214
10152	Q86WC4	OSTM1	osteopetrosis associated transmembrane protein 1	[u'NM_014028']	6	108365992	108395855			chr6:108695279T>C (rs35153558)	0.000107791	FALSE	chr6:108395461G>A (rs537089711)	0.0272363	FALSE	0.998194	0.0233593	0.00254277	0.267068	1	0.000460702	-0.00156397	0.267158	0.283135	0.283135	FALSE	0.75724	FALSE	0.756945	FALSE	0.752109	FALSE	0.846678	FALSE	0.838211	FALSE	0.785571	0.780306	FALSE	0.939405	FALSE	0.956008	FALSE	0.943585
4159	P30414	NKTR	natural killer cell triggering receptor	[u'NM_005385']	3	42642499	42687464			chr3:42727092G>A (Affx-80221019)	0.00202221	FALSE	chr3:42675212C>T (rs200715696)	0.0120596	FALSE	0.902614	0.149747	-0.00245642	0.123007	0.999263	0.0238003	0.000685492	0.648711	0.283137	0.283137	FALSE	0.75724	FALSE	0.756945	FALSE	0.579347	FALSE	0.960256	FALSE	0.838211	FALSE	0.785571	0.476427	FALSE	0.840923	FALSE	0.89897	FALSE	0.854682
6411	Q12860	CNTN1	contactin 1	[u'NM_001843']	12	41302235	41463834			chr12:41582619G>A (rs74955204)	0.0013422	FALSE	chr12:41337503G>A (rs201639044)	0.00266445	FALSE	0.995074	0.034698	-0.00154995	0.216612	1.00007	0.00139155	-0.00165354	0.426021	0.283402	0.283402	FALSE	0.757837	FALSE	0.757542	FALSE	0.706339	FALSE	0.917575	FALSE	0.838775	FALSE	0.786182	0.012546	FALSE	0.205375	FALSE	0.412665	FALSE	0.268799
8919	Q6P1A2	LPCAT3	lysophosphatidylcholine acyltransferase 3	[u'NM_005768']	12	7086311	7125728			chr12:6711147C>A (rs1639122)	7.38163e-08	TRUE	chr12:7086887T>C (rs782278519)	0.0258103	FALSE	0.868195	0.303779	-0.00291229	0.1759	0.997347	0.0561762	0.000873798	0.492533	0.283508	0.283508	FALSE	0.758006	FALSE	0.757711	FALSE	0.660313	FALSE	0.934872	FALSE		FALSE	0.78635	0.270187	FALSE	0.72912	FALSE		FALSE	0.755056
8909	Q6P047	C8orf74	chromosome 8 open reading frame 74	[u'NM_001040032']	8	10530176	10557978			chr8:10761585G>A (rs6985109)	4.62339e-06	FALSE	chr8:10532237C>A (rs186803488)	0.0279563	FALSE	0.64221	0.0492221	0.00338878	0.112585	0.766281	0.0286372	-0.00300354	0.241162	0.283657	0.283657	FALSE	0.75829	FALSE	0.757995	FALSE	0.56138	FALSE	0.838251	FALSE	0.839306	FALSE	0.786636	0.400859	FALSE	0.808932	FALSE	0.883116	FALSE	0.826573
1909	O75912	DGKI	diacylglycerol kinase iota	[u'NM_004717']	7	137075969	137531608			chr7:137791429T>C (rs201408607)	2.11571e-05	FALSE	chr7:137172409G>A (rs144699964)	0.0009744	FALSE	0.995813	0.024351	-0.000941764	0.490718	1	0.000430862	-0.00221807	0.153204	0.283742	0.283742	FALSE	0.758404	FALSE	0.758109	FALSE	0.876297	FALSE	0.756422	FALSE	0.839335	FALSE	0.786746	0.618603	FALSE	0.890984	FALSE	0.928388	FALSE	0.899888
647	I3L273	GFY	golgi associated olfactory signaling regulator	[u'NM_001195256']	19	49929688	49932072			chr19:49686103T>A (rs200508171)	5.58658e-08	TRUE	chr19:49929931C>G (rs112467902)	0.0644874	FALSE	0.889901	0.0737037	-0.000867433	0.304998	0.984849	0.0228646	-0.0023207	0.360603	0.283929	0.283929	FALSE	0.758703	FALSE	0.758407	FALSE	0.775894	FALSE	0.895819	FALSE		FALSE	0.787039	0.667333	FALSE	0.905142	FALSE		FALSE	0.912389
17328	Q9UNX9	KCNJ14	potassium voltage-gated channel subfamily J member 14	[u'NM_013348']	19	48964982	48968031			chr19:49442857C>G (rs543413361)	9.37901e-06	FALSE	chr19:48965222T>G (rs185812463)	0.00296752	FALSE	0.983791	0.0725415	-0.00237978	0.336191	0.999953	0.00308174	0.00179973	0.22523	0.283939	0.283939	FALSE	0.758703	FALSE	0.758407	FALSE	0.797216	FALSE	0.829913	FALSE	0.839393	FALSE	0.787039	0.136001	FALSE	0.596967	FALSE	0.731279	FALSE	0.636735
11598	Q8NGA8	OR4F17	olfactory receptor family 4 subfamily F member 17	[u'NM_001005240']	19	110679	111593			chr19:532337C>T (rs16990502)	2.77235e-05	FALSE	chr19:110679A>G (rs568540039)	0.169735	FALSE	0.97786	0.0944855	-0.00175466	0.338855	0.999968	0.00363416	-0.00237315	0.165635	0.284041	0.284041	FALSE	0.758862	FALSE	0.758566	FALSE	0.799059	FALSE	0.769464	FALSE	0.839393	FALSE	0.787196	0.56603	FALSE	0.873825	FALSE	0.918791	FALSE	0.884309
7883	Q53HV7	SMUG1	single-strand-selective monofunctional uracil-DNA glycosylase 1	[u'NM_014311']	12	54575883	54577724			chr12:54685880C>T (rs35979828)	3.5691e-25	TRUE	chr12:54575990C>T (rs560426881)	0.0999935	FALSE	0.99269	0.0697605	-1.86199e-05	0.972209	0.999999	0.0023239	-0.00329639	0.112666	0.284154	0.284154	FALSE	0.75905	FALSE	0.758753	FALSE	0.995953	FALSE	0.687822	FALSE		FALSE	0.787383	0.546295	FALSE	0.868333	FALSE		FALSE	0.879299
13683	Q96PK6	RBM14	RNA binding motif protein 14	[u'NM_006328']	11	66384192	66394136			chr11:66703817A>G (rs34469991)	2.73496e-17	TRUE	chr11:66393013G>A (rs552995822)	0.0638198	FALSE	0.995105	0.0366478	0.00224385	0.153364	0.999997	0.000953335	0.0013279	0.452021	0.284201	0.284201	FALSE	0.75906	FALSE	0.758764	FALSE	0.629248	FALSE	0.927309	FALSE		FALSE	0.787385	0.462691	FALSE	0.836959	FALSE		FALSE	0.851506
1429	O60242	ADGRB3	adhesion G protein-coupled receptor B3	[u'NM_001704']	6	69348568	70098780			chr6:70098628A>G (rs528436643)	0.000394315	FALSE	chr6:70098628A>G (rs528436643)	0.000394315	FALSE	0.707612	0.0559281	-0.00313627	0.125066	0.860299	0.0811753	-0.00144904	0.747431	0.284275	0.284275	FALSE	0.75911	FALSE	0.758813	FALSE	0.582977	FALSE	0.973228	FALSE	0.839393	FALSE	0.787418	0.392428	FALSE	0.807251	FALSE	0.8831	FALSE	0.825537
4856	P49023	PXN	paxillin	[u'NM_002859']	12	120650120	120703432			chr12:121162854T>G (rs2948149)	1.00189e-76	TRUE	chr12:120653458C>G (rs201566328)	0.00515972	FALSE	0.502083	0.121766	0.000412701	0.897576	0.768065	0.196812	-0.00259513	0.135879	0.284304	0.284304	FALSE	0.75911	FALSE	0.758813	FALSE	0.982272	FALSE	0.727327	FALSE		FALSE	0.787418	0.0109447	FALSE	0.191645	FALSE		FALSE	0.256067
9002	Q6P9G4	TMEM154	transmembrane protein 154	[u'NM_152680']	4	153549701	153601085			chr4:153744453A>G (rs77747609)	0.00108688	FALSE	chr4:153601045A>G (rs769355444)	0.105237	FALSE	0.994859	0.0434377	0.000674136	0.706054	0.999999	0.0012257	-0.00302469	0.123504	0.284357	0.284357	FALSE	0.759137	FALSE	0.75884	FALSE	0.946522	FALSE	0.711548	FALSE	0.839393	FALSE	0.787418	0.603987	FALSE	0.88517	FALSE	0.924705	FALSE	0.894393
7959	Q5EBL8	PDZD11	PDZ domain containing 11	[u'NM_016484']	X	69506935	69509191			chrX:69286983C>A (rs35627688)	0.000283968	FALSE	chrX:69507162G>A (rs374629359)	0.0627839	FALSE	0.999816	0.00587841	-0.00246446	0.15324	0.999946	0.00326877	-0.00366971	0.162091	0.284416	0.284416	FALSE	0.759164	FALSE	0.758865	FALSE	0.629135	FALSE	0.766641	FALSE	0.839393	FALSE	0.787418	0.113537	FALSE	0.558131	FALSE	0.704445	FALSE	0.600191
2120	O95222	OR6A2	olfactory receptor family 6 subfamily A member 2	[u'NM_003696']	11	6815959	6816939			chr11:6651713G>A (rs578039974)	1.70483e-05	FALSE	chr11:6816792T>C (rs61741824)	0.030567	FALSE	0.723847	0.265934	-0.00307287	0.12415	0.968636	0.108586	-0.000421003	0.955863	0.28446	0.28446	FALSE	0.759164	FALSE	0.758865	FALSE	0.581293	FALSE	0.99735	FALSE	0.839393	FALSE	0.787418	0.0282235	FALSE	0.313807	FALSE	0.532943	FALSE	0.375968
3351	P13984	GTF2F2	general transcription factor IIF subunit 2	[u'NM_004128']	13	45694791	45857693			chr13:46287153A>C (rs9316154)	0.00171721	FALSE	chr13:45841507C>T (rs148858226)	0.0396436	FALSE	0.998289	0.0283437	0.00275454	0.160804	1	0.000123314	-0.00098901	0.54599	0.284538	0.284538	FALSE	0.759164	FALSE	0.758865	FALSE	0.638576	FALSE	0.946372	FALSE	0.839393	FALSE	0.787418	0.540894	FALSE	0.866742	FALSE	0.914402	FALSE	0.877963
4211	P31277	HOXD11	homeobox D11	[u'NM_021192']	2	176972084	176973867			chr2:176757235T>A (rs56130427)	0.00369873	FALSE	chr2:176972511C>T (rs556598533)	0.085703	FALSE	0.997092	0.0283719	0.00352288	0.123432	0.999998	0.000589769	0.00137187	0.662542	0.284562	0.284562	FALSE	0.759164	FALSE	0.758865	FALSE	0.579761	FALSE	0.962478	FALSE	0.839393	FALSE	0.787418	0.191097	FALSE	0.660137	FALSE	0.783962	FALSE	0.693064
3893	P23921	RRM1	ribonucleotide reductase catalytic subunit M1	[u'NM_001033']	11	4116243	4159610			chr11:4140229T>C (rs54816)	2.41544e-27	TRUE	chr11:4132858A>T (rs137969593)	7.1562e-07	FALSE	0.994352	0.0627928	0.00098273	0.725613	0.999995	0.00186719	-0.00246173	0.124635	0.284604	0.284604	FALSE	0.759164	FALSE	0.758865	FALSE	0.950496	FALSE	0.714828	FALSE		FALSE	0.787418	8.0686e-08	TRUE	1.27405e-05	FALSE		TRUE	0.000279012
3789	P22079	LPO	lactoperoxidase	[u'NM_001160102']	17	56320341	56345352			chr17:56436109C>T (rs34523089)	6.59726e-10	TRUE	chr17:56345288A>G (rs200193350)	0.00823052	FALSE	0.886888	0.193179	-0.00247592	0.189364	0.995256	0.0368441	-0.00197613	0.251262	0.284623	0.284623	FALSE	0.759164	FALSE	0.758865	FALSE	0.676719	FALSE	0.842223	FALSE		FALSE	0.787418	0.335029	FALSE	0.771738	FALSE		FALSE	0.79301
7685	Q3SY84	KRT71	keratin 71	[u'NM_033448']	12	52938319	52946861			chr12:52471159C>T (rs11521)	8.93715e-13	TRUE	chr12:52940251G>A (rs191057730)	0.00438333	FALSE	0.357484	0.21214	0.0020185	0.238255	0.870563	0.233964	-0.00189606	0.318538	0.284693	0.284693	FALSE	0.759185	FALSE	0.758886	FALSE	0.724781	FALSE	0.874828	FALSE		FALSE	0.787423	0.525808	FALSE	0.860775	FALSE		FALSE	0.872513
14935	Q9H0F7	ARL6	ADP ribosylation factor like GTPase 6	[u'NM_032146']	3	97486952	97516890			chr3:97806701A>AA (Affx-89026801)	0.00103404	FALSE	chr3:97506926T>G (rs148745414)	0.0623464	FALSE	0.996784	0.043919	-0.00231562	0.114729	1	0.000126932	0.000477712	0.948979	0.284715	0.284715	FALSE	0.759185	FALSE	0.758886	FALSE	0.565736	FALSE	0.996437	FALSE	0.839393	FALSE	0.787423	0.102199	FALSE	0.538637	FALSE	0.692559	FALSE	0.582883
10676	Q8IZJ1	UNC5B	unc-5 netrin receptor B	[u'NM_170744']	10	72972743	73059031			chr10:73052289A>G (rs202229568)	4.49107e-05	FALSE	chr10:73052289A>G (rs202229568)	4.49107e-05	FALSE	0.944886	0.123935	-0.00313603	0.113379	0.999596	0.0120708	-0.000364775	0.994191	0.284791	0.284791	FALSE	0.759246	FALSE	0.758948	FALSE	0.563155	FALSE	0.998674	FALSE	0.839393	FALSE	0.78747	0.782953	FALSE	0.94063	FALSE	0.957313	FALSE	0.944811
8323	Q5T8I3	FAM102B	family with sequence similarity 102 member B	[u'NM_001010883']	1	109103051	109177769			chr1:109486016A>G (rs17014489)	0.00115516	FALSE	chr1:109154858G>A (rs141529277)	0.278399	FALSE	0.998936	0.0211382	-0.00142188	0.519423	1	5.18433e-05	0.00277688	0.138902	0.284824	0.284824	FALSE	0.759246	FALSE	0.758948	FALSE	0.887939	FALSE	0.734323	FALSE	0.839393	FALSE	0.78747	0.676989	FALSE	0.907103	FALSE	0.936356	FALSE	0.914048
10873	Q8N3F9	GPR137C	G protein-coupled receptor 137C	[u'XM_290615']	14	53019866	53101830			chr14:53245081A>G (rs55940586)	1.31521e-13	TRUE	chr14:53019964CGCTGCAGCCTCAGGCGCCGCG>C (14:53019964_CGCTGCAGCCTCAGGCGCCGCG_C)	0.00783422	FALSE	0.699458	0.076581	0.0034624	0.113094	0.949345	0.0857851	-0.00154276	0.385073	0.284929	0.284929	FALSE	0.759354	FALSE	0.759053	FALSE	0.562657	FALSE	0.906674	FALSE		FALSE	0.787474	0.338472	FALSE	0.773987	FALSE		FALSE	0.795135
1154	O15499	GSC2	goosecoid homeobox 2	[u'NM_005315']	22	19136507	19137796			chr22:19518079T>C (rs5748260)	0.000620438	FALSE	chr22:19137233G>C (rs540621015)	0.116436	FALSE	0.859019	0.152008	-0.00198945	0.144526	0.987013	0.0469898	-0.00155612	0.282375	0.284986	0.284986	FALSE	0.759354	FALSE	0.759053	FALSE	0.615826	FALSE	0.856498	FALSE	0.839393	FALSE	0.787474	0.611628	FALSE	0.888342	FALSE	0.926994	FALSE	0.897636
4760	P47890	OR1G1	olfactory receptor family 1 subfamily G member 1	[u'NM_003555']	17	3029907	3030845			chr17:3421956C>T (rs188168113)	0.000548941	FALSE	chr17:3029924G>A (rs150924423)	0.0275928	FALSE	0.995478	0.0504496	0.00236749	0.157117	1	0.000678885	0.00112542	0.468936	0.285006	0.285006	FALSE	0.759354	FALSE	0.759053	FALSE	0.633554	FALSE	0.930937	FALSE	0.839393	FALSE	0.787474	0.295525	FALSE	0.748224	FALSE	0.842669	FALSE	0.772376
8569	Q5XKL5	BTBD8	BTB domain containing 8	[u'NM_183242']	1	92546129	92613355			chr1:92200437T>C (rs41286789)	4.2275e-05	FALSE	chr1:92595243G>C (rs534853033)	0.0385624	FALSE	0.96022	0.118935	-0.00133308	0.228533	0.999665	0.00992242	-0.00191566	0.254833	0.285106	0.285106	FALSE	0.759354	FALSE	0.759053	FALSE	0.715827	FALSE	0.842223	FALSE	0.839393	FALSE	0.787474	0.221359	FALSE	0.68634	FALSE	0.802954	FALSE	0.716275
10612	Q8IYR6	TMEFF1	transmembrane protein with EGF like and two follistatin like domains 1	[u'NM_003692']	9	103235827	103338879			chr9:102861568C>T (rs62577237)	0.000777399	FALSE	chr9:103323723C>A (rs138537435)	0.0536831	FALSE	0.996684	0.0413388	0.00240229	0.162651	0.999998	0.000860419	-0.000942076	0.476995	0.285125	0.285125	FALSE	0.759354	FALSE	0.759053	FALSE	0.640644	FALSE	0.932614	FALSE	0.839393	FALSE	0.787474	0.10725	FALSE	0.548641	FALSE	0.698087	FALSE	0.592255
5949	Q00536	CDK16	cyclin dependent kinase 16	[u'NM_006201']	X	47082957	47088164			chrX:46917925C>G (rs782143220)	0.00493068	FALSE	chrX:47086245G>A (rs199834732)	0.212571	FALSE	0.997084	0.0412807	0.00375298	0.208913	0.999165	0.022341	-0.00253014	0.931588	0.285132	0.285132	FALSE	0.759354	FALSE	0.759053	FALSE	0.700044	FALSE	0.995485	FALSE	0.839393	FALSE	0.787474	0.54141	FALSE	0.86702	FALSE	0.914402	FALSE	0.878229
14490	Q9BWV7	TTLL2	tubulin tyrosine ligase like 2	[u'NM_031949']	6	167738662	167755164			chr6:167334847G>T (rs9356543)	0.00125073	FALSE	chr6:167754040C>T (rs201403956)	0.0122496	FALSE	0.34165	0.155607	0.000521595	0.826055	0.673826	0.269138	-0.00269288	0.14937	0.285209	0.285209	FALSE	0.759354	FALSE	0.759053	FALSE	0.970434	FALSE	0.749965	FALSE	0.839393	FALSE	0.787474	0.638501	FALSE	0.897299	FALSE	0.932717	FALSE	0.905529
1377	O43808	SLC25A17	solute carrier family 25 member 17	[u'NM_006358']	22	41166841	41215252			chr22:40814500T>C (rs878756)	7.39272e-07	FALSE	chr22:41169947C>T (rs543403140)	0.0222138	FALSE	0.994536	0.0480222	-0.00305486	0.113489	1	0.000289496	-0.000357249	0.910123	0.285261	0.285261	FALSE	0.759354	FALSE	0.759053	FALSE	0.563155	FALSE	0.993783	FALSE	0.839393	FALSE	0.787474	0.301264	FALSE	0.752744	FALSE	0.845637	FALSE	0.776442
3522	P17028	ZNF24	zinc finger protein 24	[u'NM_006965']	18	32917199	32920614			chr18:32887540C>T (rs62096521)	0.00128056	FALSE	chr18:32919882T>G (rs190032088)	0.0183047	FALSE	0.697975	0.0268409	-0.00227771	0.16212	0.833413	0.0718265	-0.00189398	0.344423	0.285303	0.285303	FALSE	0.759354	FALSE	0.759053	FALSE	0.640164	FALSE	0.88677	FALSE	0.839393	FALSE	0.787474	0.250326	FALSE	0.711803	FALSE	0.817484	FALSE	0.739058
2335	O95932	TGM6	transglutaminase 6	[u'NM_198994']	20	2361615	2413286			chr20:1930704C>T (rs4470399)	1.21552e-05	FALSE	chr20:2376067A>C (rs143255596)	0.00218708	FALSE	0.719976	0.0848909	-0.00082957	0.146696	0.869947	0.0653139	0.000982709	0.217599	0.285323	0.285323	FALSE	0.759354	FALSE	0.759053	FALSE	0.619444	FALSE	0.82472	FALSE	0.839393	FALSE	0.787474	0.0790857	FALSE	0.488448	FALSE	0.653925	FALSE	0.536442
9504	Q6ZUT9	DENND5B	DENN domain containing 5B	[u'NM_144973']	12	31540540	31743766			chr12:31419107G>A (rs12303025)	0.000356233	FALSE	chr12:31632992G>C (rs146195536)	0.0438244	FALSE	0.867946	0.0820253	-0.000201929	0.785992	0.986267	0.0371582	-0.00380286	0.114522	0.285417	0.285417	FALSE	0.759354	FALSE	0.759053	FALSE	0.962725	FALSE	0.691935	FALSE	0.839393	FALSE	0.787474	0.194152	FALSE	0.661982	FALSE	0.784142	FALSE	0.694501
6826	Q14204	DYNC1H1	dynein cytoplasmic 1 heavy chain 1	[u'NM_001376']	14	102431029	102516897			chr14:102932447T>C (rs4906205)	2.4146e-20	TRUE	chr14:102508056C>A (rs10129889)	0.00916299	FALSE	0.892016	0.145969	-0.00260529	0.173254	0.998292	0.0165803	0.00110749	0.654859	0.285417	0.285417	FALSE	0.759354	FALSE	0.759053	FALSE	0.657758	FALSE	0.96033	FALSE		FALSE	0.787474	0.104265	FALSE	0.542818	FALSE		FALSE	0.586719
930	O14802	POLR3A	RNA polymerase III subunit A	[u'NM_007055']	10	79737239	79789165			chr10:79567687C>T (rs140224759)	0.000856792	FALSE	chr10:79737352T>C (rs147168447)	0.0102494	FALSE	0.890571	0.198164	0.000629573	0.912344	0.998413	0.0228741	0.00270266	0.117805	0.285418	0.285418	FALSE	0.759354	FALSE	0.759053	FALSE	0.984763	FALSE	0.699348	FALSE	0.839393	FALSE	0.787474	0.41039	FALSE	0.813966	FALSE	0.885033	FALSE	0.831424
14337	Q9BTY7	HGH1	HGH1 homolog	[u'NM_016458']	8	145192739	145194452		0	chr8:145164847A>G (rs13250446)	3.19333e-16	TRUE	chr8:145193675C>T (rs556816512)	0.0648779	FALSE	0.999992	0.00170634	0.00233961	0.148342	1	8.57605e-10	-0.000513709	0.551665	0.285542	0.285542	FALSE	0.759464	FALSE	0.759163	FALSE	0.622407	FALSE	0.948169	FALSE		FALSE	0.787564	0.187934	FALSE	0.655698	FALSE		FALSE	0.688975
4144	P30153	PPP2R1A	protein phosphatase 2 scaffold subunit Aalpha	[u'NM_014225']	19	52693350	52729231			chr19:52217263CG>C (Affx-80288446)	0.000250641	FALSE	chr19:52716042A>T (rs372716916)	0.0447873	FALSE	0.997891	0.0297329	0.00301233	0.11377	0.999999	0.000219258	-0.000485976	0.968338	0.285555	0.285555	FALSE	0.759464	FALSE	0.759163	FALSE	0.563263	FALSE	0.997529	FALSE	0.839448	FALSE	0.787564	0.201685	FALSE	0.667409	FALSE	0.788858	FALSE	0.699386
16432	Q9NZK7	PLA2G2E	phospholipase A2 group IIE	[u'NM_014589']	1	20246803	20250052			chr1:20304531T>C (rs567479516)	5.02816e-06	FALSE	chr1:20246944T>C (rs199821584)	0.0160071	FALSE	0.861524	0.29954	0.00150755	0.219364	0.993929	0.0655271	-0.00105034	0.467891	0.285587	0.285587	FALSE	0.759464	FALSE	0.759163	FALSE	0.708535	FALSE	0.930937	FALSE	0.839448	FALSE	0.787564	0.12931	FALSE	0.585633	FALSE	0.726446	FALSE	0.626265
549	C9J2P7	USP17L15	ubiquitin specific peptidase 17-like family member 15	[u'NM_001256894']	4	9236111	9237700			chr4:8869568C>T (4:8869568_C_T)	0.00920908	FALSE	chr4:9237510A>G (rs552150323)	0.109565	FALSE	0.971445	0.0930839	-0.000835282	0.801923	0.999818	0.00569148	-0.00319259	0.113713	0.285757	0.285757	FALSE	0.759802	FALSE	0.7595	FALSE	0.965275	FALSE	0.689715	FALSE	0.83965	FALSE	0.787906	0.562285	FALSE	0.872526	FALSE	0.918464	FALSE	0.883196
10215	Q86XI8	C19orf68	chromosome 19 open reading frame 68	[u'XM_001713770']	19	48675060	48700513			chr19:48866787G>A (rs150715953)	0.000522757	FALSE	chr19:48699143G>A (rs565987241)	0.0763333	FALSE	0.992395	0.0516254	-0.000158097	0.69254	0.999993	0.00164699	-0.00252073	0.121807	0.285826	0.285826	FALSE	0.759871	FALSE	0.75957	FALSE	0.943085	FALSE	0.710017	FALSE	0.83965	FALSE	0.78797	0.291818	FALSE	0.744688	FALSE	0.84084	FALSE	0.769004
11516	Q8NFD5	ARID1B	AT-rich interaction domain 1B	[u'NM_020732']	6	157099064	157529022			chr6:157199844A>G (rs17266366)	0.00151242	FALSE	chr6:157521969C>T (rs530430137)	0.00156887	FALSE	0.928401	0.156537	-0.00186205	0.115794	0.998757	0.018813	-0.000225666	0.93842	0.286102	0.286102	FALSE	0.760348	FALSE	0.760045	FALSE	0.567294	FALSE	0.995957	FALSE	0.83965	FALSE	0.788439	0.449714	FALSE	0.831994	FALSE	0.895217	FALSE	0.84707
11950	Q8TBZ3	WDR20	WD repeat domain 20	[u'NM_181291']	14	102606261	102676214			chr14:102932447T>C (rs4906205)	2.4146e-20	TRUE	chr14:102675571G>A (rs201974605)	0.0209825	FALSE	0.988996	0.0622372	-0.00137771	0.181564	0.999955	0.00333725	0.00166596	0.468766	0.286117	0.286117	FALSE	0.760348	FALSE	0.760045	FALSE	0.666981	FALSE	0.930937	FALSE		FALSE	0.788439	0.304413	FALSE	0.754627	FALSE		FALSE	0.778151
16157	Q9NVU0	POLR3E	RNA polymerase III subunit E	[u'NM_018119']	16	22314290	22345018			chr16:22114830C>T (rs541359646)	2.72989e-05	FALSE	chr16:22328486C>T (rs143440180)	0.000127069	FALSE	0.980628	0.0547333	-0.00322382	0.122835	0.999792	0.00394629	0.000373386	0.839113	0.286133	0.286133	FALSE	0.760348	FALSE	0.760045	FALSE	0.579347	FALSE	0.985579	FALSE	0.83965	FALSE	0.788439	8.20578e-05	TRUE	0.00502571	TRUE	0.047752	TRUE	0.0139016
18044	Q9Y6Y0	IVNS1ABP	influenza virus NS1A binding protein	[u'NM_006469']	1	185267170	185278625			chr1:184846118A>T (rs76439216)	0.000918449	FALSE	chr1:185267193G>T (rs201207673)	0.0028045	FALSE	0.99305	0.0461048	0.0029265	0.117727	0.999998	0.000606148	-0.00087684	0.859305	0.28619	0.28619	FALSE	0.760388	FALSE	0.760085	FALSE	0.570905	FALSE	0.989607	FALSE	0.83965	FALSE	0.788465	0.0117733	FALSE	0.200072	FALSE	0.408534	FALSE	0.264876
1960	O76075	DFFB	DNA fragmentation factor subunit beta	[u'NM_001282669']	1	3774168	3800302			chr1:3770642G>A (rs11578581)	1.15808e-13	TRUE	chr1:3789087A>G (rs146190593)	0.164373	FALSE	0.847103	0.304622	-0.0020067	0.113837	0.993397	0.0666433	-0.000100909	0.722897	0.28626	0.28626	FALSE	0.760458	FALSE	0.760156	FALSE	0.563263	FALSE	0.969801	FALSE		FALSE	0.788465	0.597612	FALSE	0.883153	FALSE		FALSE	0.892597
16243	Q9NX45	SOHLH2	spermatogenesis and oogenesis specific basic helix-loop-helix 2	[u'NM_017826']	13	36743174	36788663			chr13:37111261A>C (rs2138940)	0.00218745	FALSE	chr13:36748865C>T (rs201421116)	0.0827526	FALSE	0.94454	0.0843804	-0.00239461	0.154703	0.997558	0.0120844	-0.00130347	0.401745	0.286359	0.286359	FALSE	0.760476	FALSE	0.760171	FALSE	0.63125	FALSE	0.909391	FALSE	0.83965	FALSE	0.788465	0.470801	FALSE	0.839714	FALSE	0.898943	FALSE	0.853802
17146	Q9UL49	TCFL5	transcription factor like 5	[u'NM_006602']	20	61473330	61493022			chr20:61561153G>A (rs6010789)	4.2707e-05	FALSE	chr20:61491586A>G (rs369138874)	0.0251175	FALSE	0.96791	0.0894331	-0.000487767	0.678513	0.999443	0.00802315	-0.0024064	0.117731	0.286455	0.286455	FALSE	0.760476	FALSE	0.760171	FALSE	0.939331	FALSE	0.699348	FALSE	0.83965	FALSE	0.788465	0.597052	FALSE	0.88291	FALSE	0.923333	FALSE	0.892377
10341	Q8IUR0	TRAPPC5	trafficking protein particle complex 5	[u'XM_058961']	19	7747140	7747703			chr19:7964002G>A (rs201249805)	0.000155408	FALSE	chr19:7747293T>G (rs6952)	0.032169	FALSE	0.827282	0.166296	0.00344812	0.31791	0.979653	0.0636578	0.00301647	0.139752	0.286465	0.286465	FALSE	0.760476	FALSE	0.760171	FALSE	0.786007	FALSE	0.734762	FALSE	0.83965	FALSE	0.788465	0.25017	FALSE	0.711701	FALSE	0.817484	FALSE	0.739013
2080	O95125	ZNF202	zinc finger protein 202	[u'NM_003455']	11	123596708	123601596			chr11:123923196A>G (rs7114239)	0.000167484	FALSE	chr11:123596886G>A (rs138441922)	0.0513451	FALSE	0.911209	0.0444521	0.00222615	0.501191	0.977381	0.0244387	0.00207817	0.149428	0.286483	0.286483	FALSE	0.760476	FALSE	0.760171	FALSE	0.881809	FALSE	0.75002	FALSE	0.83965	FALSE	0.788465	0.464324	FALSE	0.837559	FALSE	0.898836	FALSE	0.852082
14171	Q9BQS8	FYCO1	FYVE and coiled-coil domain containing 1	[u'NM_024513']	3	45963260	46026402			chr3:46282391T>C (rs12636651)	1.31695e-05	FALSE	chr3:46008214C>T (rs113517878)	0.0002078	FALSE	0.837674	0.0633051	-0.00100656	0.488942	0.983752	0.0253115	0.00213808	0.153461	0.286516	0.286516	FALSE	0.760476	FALSE	0.760171	FALSE	0.876112	FALSE	0.756726	FALSE	0.83965	FALSE	0.788465	0.232164	FALSE	0.695519	FALSE	0.80622	FALSE	0.724225
10806	Q8N1W1	ARHGEF28	Rho guanine nucleotide exchange factor 28	[u'NM_001080479']	5	72980677	73236835			chr5:73711709G>T (rs463329)	0.0019285	FALSE	chr5:73148481G>A (rs2973566)	0.00277472	FALSE	0.780686	0.106147	0.00169378	0.175402	0.973371	0.0550276	-0.00156579	0.7305	0.28658	0.28658	FALSE	0.760476	FALSE	0.760171	FALSE	0.659506	FALSE	0.969801	FALSE	0.83965	FALSE	0.788465	0.399074	FALSE	0.808916	FALSE	0.8831	FALSE	0.826451
14159	Q9BQJ4	TMEM47	transmembrane protein 47	[u'NM_031442']	X	34648433	34675146			chrX:34961306G>C (rs41305183)	0.00150182	FALSE	chrX:34648587A>G (rs768980591)	0.0748737	FALSE	0.999999	9.03738e-05	-0.00214274	0.173583	1	4.19556e-05	-0.00294049	0.173057	0.286588	0.286588	FALSE	0.760476	FALSE	0.760171	FALSE	0.658086	FALSE	0.776577	FALSE	0.83965	FALSE	0.788465	0.196976	FALSE	0.664385	FALSE	0.785535	FALSE	0.696746
13178	Q96GE5	ZNF799	zinc finger protein 799	[u'NM_001080821']	19	12501283	12511884			chr19:13001547A>G (rs11085824)	3.06484e-126	TRUE	chr19:12501731T>C (rs151038912)	0.00263373	FALSE	0.417409	0.132405	-0.00177776	0.12045	0.718328	0.223942	-0.000923734	0.472252	0.286624	0.286624	FALSE	0.760476	FALSE	0.760171	FALSE	0.574688	FALSE	0.931113	FALSE		FALSE	0.788465	0.103595	FALSE	0.541272	FALSE		FALSE	0.585345
12573	Q92733	PRCC	papillary renal cell carcinoma (translocation-associated)	[u'NM_005973']	1	156737564	156770249			chr1:156882757C>G (rs41299597)	0.000254024	FALSE	chr1:156737969C>T (rs11264542)	0.0887041	FALSE	0.892453	0.130187	-0.00315031	0.117932	0.992604	0.0352557	-0.00154912	0.540639	0.286681	0.286681	FALSE	0.760476	FALSE	0.760171	FALSE	0.570905	FALSE	0.946098	FALSE	0.83965	FALSE	0.788465	0.443037	FALSE	0.83068	FALSE	0.894333	FALSE	0.846129
9799	Q7Z449	CYP2U1	cytochrome P450 family 2 subfamily U member 1	[u'NM_183075']	4	108852800	108871576			chr4:109087433C>A (rs200583270)	0.00131679	FALSE	chr4:108866741C>T (rs141112404)	0.0437394	FALSE	0.989404	0.0896676	0.00252075	0.219421	0.999996	0.00242216	-0.00194117	0.337803	0.286727	0.286727	FALSE	0.760476	FALSE	0.760171	FALSE	0.708535	FALSE	0.883093	FALSE	0.83965	FALSE	0.788465	0.172292	FALSE	0.640731	FALSE	0.7659	FALSE	0.675461
5252	P54652	HSPA2	heat shock protein family A (Hsp70) member 2	[u'NM_021979']	14	65007568	65009484			chr14:65475540C>A (rs4466998)	2.69652e-63	TRUE	chr14:65008406C>A (rs556598060)	0.04458	FALSE	0.967373	0.163931	-0.00110042	0.612594	0.999838	0.0123467	-0.00315188	0.125789	0.286735	0.286735	FALSE	0.760476	FALSE	0.760171	FALSE	0.916007	FALSE	0.718017	FALSE		FALSE	0.788465	0.251614	FALSE	0.712153	FALSE		FALSE	0.739306
14427	Q9BVK2	ALG8	ALG8, alpha-1,3-glucosyltransferase	[u'NM_024079']	11	77812013	77850634			chr11:77918595C>T (rs199587997)	0.00217454	FALSE	chr11:77817940C>T (rs766238263)	0.130145	FALSE	0.800656	0.216289	-0.00131818	0.884717	0.988164	0.0525754	-0.00275954	0.114413	0.286785	0.286785	FALSE	0.760494	FALSE	0.76019	FALSE	0.980395	FALSE	0.691821	FALSE	0.83965	FALSE	0.788476	0.755219	FALSE	0.934486	FALSE	0.955028	FALSE	0.939288
2715	P05543	SERPINA7	serpin family A member 7	[u'NM_000354']	X	105277494	105281049			chrX:105153557G>C (rs200904424)	0.00457357	FALSE	chrX:105280978T>G (rs190003354)	0.0634136	FALSE	0.830949	0.354431	0.00792935	0.888156	0.941574	0.219013	-0.0169222	0.24745	0.287047	0.287047	FALSE	0.761018	FALSE	0.760713	FALSE	0.980856	FALSE	0.840997	FALSE	0.840037	FALSE	0.789003	0.0984326	FALSE	0.532222	FALSE	0.68835	FALSE	0.577698
17897	Q9Y5W7	SNX14	sorting nexin 14	[u'NM_153816']	6	86215688	86303436			chr6:86149742C>T (rs75193545)	0.00449472	FALSE	chr6:86258024C>T (rs541223488)	0.050297	FALSE	0.961563	0.135105	0.00102662	0.781359	0.99966	0.011943	-0.0027831	0.128612	0.287068	0.287068	FALSE	0.761018	FALSE	0.760713	FALSE	0.961176	FALSE	0.721591	FALSE	0.840037	FALSE	0.789003	0.687872	FALSE	0.910646	FALSE	0.939009	FALSE	0.917339
17439	Q9Y232	CDYL	chromodomain Y like	[u'NM_004824']	6	4716013	4954287			chr6:4600668G>T (rs1008600)	0.00170016	FALSE	chr6:4716116G>A (rs141268596)	0.0798952	FALSE	0.74975	0.257393	6.70436e-05	0.756807	1.0238	0.054212	-0.00215632	0.134696	0.287192	0.287192	FALSE	0.761234	FALSE	0.760929	FALSE	0.957626	FALSE	0.727015	FALSE	0.84018	FALSE	0.789219	0.768034	FALSE	0.937696	FALSE	0.956008	FALSE	0.942214
14262	Q9BSH4	TACO1	translational activator of cytochrome c oxidase I	[u'NM_016360']	17	61678443	61685359			chr17:61595406T>C (rs28710772)	0.000433283	FALSE	chr17:61685298C>T (rs531719527)	0.0156199	FALSE	0.998901	0.0170443	-0.00184538	0.211424	1	3.24263e-05	0.00181758	0.322386	0.287414	0.287414	FALSE	0.76171	FALSE	0.761404	FALSE	0.701064	FALSE	0.875788	FALSE	0.84061	FALSE	0.789704	0.673214	FALSE	0.906988	FALSE	0.936356	FALSE	0.914048
5785	P78334	GABRE	gamma-aminobutyric acid type A receptor epsilon subunit	[u'NM_004961', u'NM_021990', u'NM_021984']	X	151123176	151143097			chrX:151092219C>T (rs772345662)	0.000261479	FALSE	chrX:151129775C>A (rs199709734)	0.0182669	FALSE	0.615756	0.199327	0.0209199	0.146865	0.818901	0.165025	-0.0131752	0.171101	0.287594	0.287594	FALSE	0.762072	FALSE	0.761766	FALSE	0.619713	FALSE	0.774981	FALSE	0.840914	FALSE	0.790071	0.782868	FALSE	0.940591	FALSE	0.957313	FALSE	0.944775
11908	Q8TB61	SLC35B2	solute carrier family 35 member B2	[u'NM_001286509']	6	44222446	44225147			chr6:44203360G>A (rs62401156)	3.49853e-19	TRUE	chr6:44222994C>T (rs199841232)	0.0339952	FALSE	0.992488	0.0660008	0.00272832	0.115638	1.00003	0.00188544	-0.0004362	0.88872	0.287675	0.287675	FALSE	0.762175	FALSE	0.761868	FALSE	0.567232	FALSE	0.99364	FALSE		FALSE	0.790169	0.620975	FALSE	0.891131	FALSE		FALSE	0.899902
12847	Q96AT9	RPE	ribulose-5-phosphate-3-epimerase	[u'NM_006916']	2	210867386	210884512			chr2:210720339T>C (rs34115158)	0.00106457	FALSE	chr2:210880810A>G (rs141547011)	0.0530602	FALSE	0.997365	0.0481165	0.002413	0.1533	1	1.2671e-05	-0.000871953	0.509691	0.287744	0.287744	FALSE	0.7622	FALSE	0.761894	FALSE	0.629135	FALSE	0.939513	FALSE	0.841133	FALSE	0.79018	0.324401	FALSE	0.767474	FALSE	0.855932	FALSE	0.789534
15294	Q9H6K1	C6orf106	chromosome 6 open reading frame 106	[u'NM_022758']	6	34558345	34664380			chr6:34207990C>T (rs114344942)	1.98875e-12	TRUE	chr6:34574528G>A (rs545603862)	0.103716	FALSE	0.998192	0.022395	-0.000846178	0.403976	1	3.88511e-05	0.00220992	0.187739	0.28777	0.28777	FALSE	0.7622	FALSE	0.761894	FALSE	0.833478	FALSE	0.792507	FALSE		FALSE	0.79018	0.17411	FALSE	0.642713	FALSE		FALSE	0.677273
5048	P51530	DNA2	DNA replication helicase/nuclease 2	[u'NM_001080449']	10	70174799	70231621			chr10:70706301G>A (rs576789694)	0.000193407	FALSE	chr10:70192041G>A (rs201377109)	0.0120771	FALSE	0.987378	0.0634793	-0.000147176	0.990361	0.999992	0.00249453	-0.0029583	0.114901	0.288289	0.288289	FALSE	0.763416	FALSE	0.763109	FALSE	0.998489	FALSE	0.692358	FALSE	0.84246	FALSE	0.791415	0.224693	FALSE	0.690107	FALSE	0.804659	FALSE	0.719721
17493	Q9Y2B0	CNPY2	canopy FGF signaling regulator 2	[u'NM_014255']	12	56704339	56709001			chr12:57146069T>G (rs2277339)	2.50565e-21	TRUE	chr12:56704347C>T (rs144428833)	0.0973172	FALSE	0.999101	0.0160598	-0.001915	0.116829	0.999999	0.000732641	0.000100697	0.79448	0.288331	0.288331	FALSE	0.763416	FALSE	0.763109	FALSE	0.569716	FALSE	0.981053	FALSE		FALSE	0.791415	0.329015	FALSE	0.769512	FALSE		FALSE	0.791188
6496	Q13112	CHAF1B	chromatin assembly factor 1 subunit B	[u'NM_005441']	21	37758435	37788661			chr21:37418044C>T (rs556542067)	0.000637627	FALSE	chr21:37758481T>C (rs143543321)	0.0262887	FALSE	0.90501	0.193444	0.00136705	0.25517	0.997083	0.0319977	-0.00153339	0.383425	0.288358	0.288358	FALSE	0.763416	FALSE	0.763109	FALSE	0.741458	FALSE	0.90598	FALSE	0.84246	FALSE	0.791415	0.104334	FALSE	0.542818	FALSE	0.696126	FALSE	0.586719
1805	O75563	SKAP2	src kinase associated phosphoprotein 2	[u'NM_001303468']	7	26709722	26904048			chr7:27206688T>G (rs11773804)	1.77048e-10	TRUE	chr7:26904021G>A (rs534073665)	0.00120967	FALSE	0.843072	0.256985	0.00204236	0.159074	0.995839	0.0424881	0.00117403	0.342909	0.288422	0.288422	FALSE	0.763471	FALSE	0.763164	FALSE	0.636134	FALSE	0.885838	FALSE		FALSE	0.791454	0.152618	FALSE	0.615275	FALSE		FALSE	0.651544
2890	P08700	IL3	interleukin 3	[u'NM_000588']	5	131396400	131398481			chr5:131760731G>T (rs10076733)	1.24832e-05	FALSE	chr5:131396415G>A (rs370114748)	0.0492187	FALSE	0.694258	0.377752	0.00338426	0.115213	0.967647	0.146237	0.00155687	0.62253	0.288573	0.288573	FALSE	0.763501	FALSE	0.763192	FALSE	0.566701	FALSE	0.955278	FALSE	0.84246	FALSE	0.791454	0.464009	FALSE	0.837225	FALSE	0.898836	FALSE	0.851759
5999	Q01523	DEFA5	defensin alpha 5	[u'NM_021010']	8	6912956	6914219			chr8:6914143G>T (rs144864877)	0.000686081	FALSE	chr8:6914143G>T (rs144864877)	0.000686081	FALSE	0.973775	0.125049	0.00186892	0.367385	0.99985	0.00877875	-0.00189243	0.231774	0.288582	0.288582	FALSE	0.763501	FALSE	0.763192	FALSE	0.815694	FALSE	0.833285	FALSE	0.84246	FALSE	0.791454	0.690792	FALSE	0.912414	FALSE	0.940201	FALSE	0.919036
5484	P59047	NLRP5	NLR family pyrin domain containing 5	[u'NM_153447']	19	56511092	56572891			chr19:56024455G>A (rs201884176)	3.80462e-07	TRUE	chr19:56539086A>G (rs200883037)	0.0275281	FALSE	0.599703	0.199286	0.00231729	0.266671	0.957008	0.0788525	-0.00291114	0.117948	0.288609	0.288609	FALSE	0.763501	FALSE	0.763192	FALSE	0.752081	FALSE	0.69944	FALSE		FALSE	0.791454	0.122864	FALSE	0.574364	FALSE		FALSE	0.615565
12307	Q8WVY7	UBLCP1	ubiquitin like domain containing CTD phosphatase 1	[u'NM_145049']	5	158695924	158711936			chr5:158814533A>C (rs10045431)	1.73082e-05	FALSE	chr5:158711923A>G (rs139041495)	0.0333541	FALSE	0.998843	0.0200921	-0.00134216	0.328754	1	1.43568e-05	-0.00212885	0.19755	0.288634	0.288634	FALSE	0.763501	FALSE	0.763192	FALSE	0.79277	FALSE	0.80644	FALSE	0.84246	FALSE	0.791454	0.647509	FALSE	0.900937	FALSE	0.933876	FALSE	0.908695
9811	Q7Z4H9	FAM220A	family with sequence similarity 220 member A	[u'NM_001037163']	7	6370009	6370785			chr7:6111172T>C (rs536932)	7.50883e-08	TRUE	chr7:6370476C>T (rs372003752)	0.00858016	FALSE	0.421215	0.354086	-0.00192831	0.197315	0.981794	0.149111	0.0015326	0.417839	0.288647	0.288647	FALSE	0.763501	FALSE	0.763192	FALSE	0.687394	FALSE	0.916168	FALSE		FALSE	0.791454	0.206396	FALSE	0.672006	FALSE		FALSE	0.70335
7843	Q53EL6	PDCD4	programmed cell death 4	[u'NM_014456']	10	112635786	112657843			chr10:112779690G>A (rs12242177)	0.000692986	FALSE	chr10:112654269C>G (rs41292604)	0.03584	FALSE	0.722325	0.0911676	0.00136372	0.607139	0.853878	0.0538123	0.00271821	0.254331	0.288749	0.288749	FALSE	0.763658	FALSE	0.763349	FALSE	0.914281	FALSE	0.842223	FALSE	0.84246	FALSE	0.791609	0.359323	FALSE	0.788155	FALSE	0.870089	FALSE	0.808134
4944	P49840	GSK3A	glycogen synthase kinase 3 alpha	[u'NM_019884']	19	42734949	42746617			chr19:43244530G>T (rs148595855)	0.000561467	FALSE	chr19:42746359G>A (rs545519489)	0.0650789	FALSE	0.999196	0.0167359	-0.00283344	0.115461	1	3.74488e-05	-0.000242817	0.883374	0.288811	0.288811	FALSE	0.763709	FALSE	0.7634	FALSE	0.567043	FALSE	0.992021	FALSE	0.84246	FALSE	0.791653	0.19805	FALSE	0.66444	FALSE	0.785535	FALSE	0.69677
13209	Q96H12	MSANTD3	Myb/SANT DNA binding domain containing 3	[u'NM_080655']	9	103204221	103213245			chr9:102861568C>T (rs62577237)	0.000777399	FALSE	chr9:103212871G>A (rs367876098)	0.102455	FALSE	0.957985	0.123081	0.000177001	0.785289	0.999526	0.0109088	-0.00256342	0.139933	0.288934	0.288934	FALSE	0.763811	FALSE	0.763502	FALSE	0.962482	FALSE	0.734762	FALSE	0.84246	FALSE	0.791743	0.965369	FALSE	0.995702	FALSE	0.997081	FALSE	0.996269
12333	Q8WWF3	SSMEM1	serine rich single-pass membrane protein 1	[u'NM_145268']	7	129847751	129856307			chr7:129603129A>C (rs2464893)	1.38453e-08	TRUE	chr7:129847895G>A (rs764983904)	0.0423949	FALSE	0.828429	0.195865	0.00153735	0.607265	0.983443	0.0653037	-0.00169663	0.200312	0.288935	0.288935	FALSE	0.763811	FALSE	0.763502	FALSE	0.914281	FALSE	0.80895	FALSE		FALSE	0.791743	0.420521	FALSE	0.818428	FALSE		FALSE	0.835214
10752	Q8N131	TMEM123	transmembrane protein 123	[u'NM_052932']	11	102269601	102323354			chr11:102495962G>T (rs578249079)	3.27431e-06	FALSE	chr11:102323312C>A (rs200573981)	0.0763396	FALSE	0.885973	0.153756	0.000946627	0.195414	0.997573	0.0265453	0.00147421	0.32241	0.289071	0.289071	FALSE	0.763903	FALSE	0.763593	FALSE	0.685681	FALSE	0.875788	FALSE	0.84246	FALSE	0.791806	0.305478	FALSE	0.755485	FALSE	0.847573	FALSE	0.778867
1712	O75324	SNN	stannin	[u'NM_003498']	16	11769916	11770179			chr16:11437779C>T (rs9936459)	4.72419e-05	FALSE	chr16:11770178G>A (rs150527306)	0.0588846	FALSE	0.999783	0.00755452	-0.0031367	0.138991	1	1.82909e-05	-0.000689431	0.512767	0.289128	0.289128	FALSE	0.763903	FALSE	0.763593	FALSE	0.60809	FALSE	0.940114	FALSE	0.84246	FALSE	0.791806	0.138547	FALSE	0.599734	FALSE	0.731279	FALSE	0.638853
15834	Q9NQS1	AVEN	apoptosis and caspase activation inhibitor	[u'NM_020371']	15	34158817	34331247			chr15:34614257C>T (rs7176426)	6.45549e-06	FALSE	chr15:34331000C>T (rs192378891)	0.0230635	FALSE	0.922028	0.207832	0.000424371	0.135305	0.998946	0.0255427	-0.000963383	0.755573	0.289131	0.289131	FALSE	0.763903	FALSE	0.763593	FALSE	0.600376	FALSE	0.974993	FALSE	0.84246	FALSE	0.791806	0.167059	FALSE	0.632896	FALSE	0.757636	FALSE	0.66772
8183	Q5SVZ6	ZMYM1	zinc finger MYM-type containing 1	[u'NM_024772']	1	35559589	35580857			chr1:36069746T>C (rs10489761)	0.00128952	FALSE	chr1:35580282G>T (rs531747359)	0.0256242	FALSE	0.913394	0.024696	-0.00167768	0.230025	0.961754	0.0161856	-0.000529711	0.483464	0.289142	0.289142	FALSE	0.763903	FALSE	0.763593	FALSE	0.717311	FALSE	0.932912	FALSE	0.84246	FALSE	0.791806	0.264885	FALSE	0.724654	FALSE	0.827457	FALSE	0.751135
2905	P08912	CHRM5	cholinergic receptor muscarinic 5	[u'NM_001320917']	15	34354919	34356514			chr15:34614257C>T (rs7176426)	6.45549e-06	FALSE	chr15:34355792G>A (rs377423553)	0.0505795	FALSE	0.994416	0.0500194	-7.2319e-05	0.913879	1	0.000362574	-0.00312724	0.116802	0.289246	0.289246	FALSE	0.763978	FALSE	0.763668	FALSE	0.985313	FALSE	0.696589	FALSE	0.84246	FALSE	0.791867	0.834483	FALSE	0.956124	FALSE	0.968861	FALSE	0.959259
3187	P10909	CLU	clusterin	[u'NM_001831']	8	27455761	27468088			chr8:27401294C>A (rs200893629)	0.000372771	FALSE	chr8:27461907C>T (rs552103421)	0.050312	FALSE	0.989042	0.07052	-0.00345302	0.119746	1.00003	0.00267725	0.000533386	0.695003	0.289256	0.289256	FALSE	0.763978	FALSE	0.763668	FALSE	0.573181	FALSE	0.967857	FALSE	0.84246	FALSE	0.791867	0.307423	FALSE	0.756661	FALSE	0.848943	FALSE	0.780008
7674	Q3SXP7	KIAA1644	KIAA1644	[u'NM_001099294']	22	44681310	44696825			chr22:44324727C>G (rs738409)	1.05109e-11	TRUE	chr22:44681317G>A (rs62226816)	0.162506	FALSE	0.926085	0.227901	-0.000113525	0.76528	0.999112	0.025694	-0.0029635	0.134854	0.289336	0.289336	FALSE	0.764	FALSE	0.76369	FALSE	0.95786	FALSE	0.727015	FALSE		FALSE	0.791874	0.331345	FALSE	0.769527	FALSE		FALSE	0.791188
8643	Q68DD2	PLA2G4F	phospholipase A2 group IVF	[u'NM_213600']	15	42434185	42448747			chr15:42683787G>A (rs2412710)	0.000140096	FALSE	chr15:42437990G>C (rs151068838)	0.000217313	FALSE	0.70445	0.137442	0.000833402	0.775256	0.947191	0.0783533	0.00246751	0.133119	0.28935	0.28935	FALSE	0.764	FALSE	0.76369	FALSE	0.959619	FALSE	0.723203	FALSE	0.842514	FALSE	0.791874	0.635055	FALSE	0.895748	FALSE	0.931087	FALSE	0.90415
12108	Q8TE85	GRHL3	grainyhead like transcription factor 3	[u'NM_021180']	1	24646042	24690858			chr1:24199363T>C (rs2502994)	2.65009e-06	FALSE	chr1:24673057G>A (rs138381915)	0.00878494	FALSE	0.626674	0.267914	-0.00029712	0.452291	0.965495	0.127208	0.00292003	0.245586	0.289441	0.289441	FALSE	0.764127	FALSE	0.763816	FALSE	0.86041	FALSE	0.839688	FALSE	0.842559	FALSE	0.791997	0.805732	FALSE	0.948648	FALSE	0.963959	FALSE	0.952362
4116	P29536	LMOD1	leiomodin 1	[u'NM_012134']	1	201867503	201915468			chr1:201786220A>G (rs138579441)	0.000400857	FALSE	chr1:201868931T>C (rs369624812)	0.0127735	FALSE	0.936889	0.0590473	0.000801776	0.385159	0.993247	0.0188281	-0.00278203	0.297988	0.289772	0.289772	FALSE	0.764785	FALSE	0.764473	FALSE	0.825282	FALSE	0.866014	FALSE	0.842908	FALSE	0.792654	0.234079	FALSE	0.69722	FALSE	0.807765	FALSE	0.725719
11926	Q8TBE7	SLC35G2	solute carrier family 35 member G2	[u'NM_025246']	3	136573303	136574538			chr3:136388635T>C (rs73230027)	0.00140162	FALSE	chr3:136573913T>A (rs184076891)	0.039804	FALSE	0.519406	0.159186	0.00171665	0.256751	0.809297	0.202363	0.00125145	0.167554	0.289808	0.289808	FALSE	0.764785	FALSE	0.764473	FALSE	0.742538	FALSE	0.771266	FALSE	0.842908	FALSE	0.792654	0.81804	FALSE	0.95127	FALSE	0.966104	FALSE	0.95467
1367	O43765	SGTA	small glutamine rich tetratricopeptide repeat containing alpha	[u'NM_003021']	19	2757344	2769066			chr19:3165924G>A (rs4806914)	2.07407e-06	FALSE	chr19:2767648G>A (rs558318050)	0.0808133	FALSE	0.993069	0.0745527	-0.000316245	0.850389	0.999993	0.00244386	-0.00310454	0.119951	0.289818	0.289818	FALSE	0.764785	FALSE	0.764473	FALSE	0.975115	FALSE	0.704056	FALSE	0.842908	FALSE	0.792654	0.977793	FALSE	0.998257	FALSE	1	FALSE	0.998741
9714	Q7RTV3	ZNF367	zinc finger protein 367	[u'NM_153695']	9	99150522	99180314			chr9:99145762T>C (rs571683940)	7.81396e-05	FALSE	chr9:99154780G>A (rs367896966)	0.0104632	FALSE	0.982144	0.0816092	-0.00227411	0.130243	0.99989	0.00566949	-0.000836393	0.561238	0.289907	0.289907	FALSE	0.764872	FALSE	0.764561	FALSE	0.591774	FALSE	0.949643	FALSE	0.842908	FALSE	0.792721	0.196252	FALSE	0.663659	FALSE	0.785078	FALSE	0.695978
1544	O60658	PDE8A	phosphodiesterase 8A	[u'NM_002605']	15	85525394	85681131			chr15:85360101T>C (rs11857356)	2.61703e-05	FALSE	chr15:85658680G>A (rs147442036)	0.00233763	FALSE	0.954383	0.0922793	-0.00138389	0.448075	0.999233	0.00877001	0.0023732	0.192906	0.289938	0.289938	FALSE	0.764872	FALSE	0.764561	FALSE	0.858832	FALSE	0.797934	FALSE	0.842908	FALSE	0.792721	0.416717	FALSE	0.816458	FALSE	0.886365	FALSE	0.833531
11657	Q8NGJ6	OR51A4	olfactory receptor family 51 subfamily A member 4	[u'NM_001005329']	11	4967392	4968330			chr11:5248004G>A (Affx-52141620)	4.9685e-125	TRUE	chr11:4967448C>T (rs532900030)	0.0225792	FALSE	0.0131841	0.0174224	-0.00259446	0.232421	0.694299	0.41644	0.000509068	0.868532	0.289981	0.289981	FALSE	0.764872	FALSE	0.764561	FALSE	0.718312	FALSE	0.99006	FALSE		FALSE	0.792721	0.236715	FALSE	0.698511	FALSE		FALSE	0.726814
1404	O43913	ORC5	origin recognition complex subunit 5	[u'NM_002553']	7	103767298	103848352			chr7:103811841G>A (rs3808008)	2.31143e-05	FALSE	chr7:103767338G>A (rs61756141)	0.054899	FALSE	0.992123	0.0669203	-0.00260715	0.128447	1	0.00226166	-0.000636429	0.711574	0.290195	0.290195	FALSE	0.765197	FALSE	0.764885	FALSE	0.588537	FALSE	0.969801	FALSE	0.843103	FALSE	0.793033	0.0757955	FALSE	0.482076	FALSE	0.648443	FALSE	0.531073
17538	Q9Y2I9	TBC1D30	TBC1 domain family member 30	[u'XM_037557']	12	65174589	65269565			chr12:64855927G>T (rs10784411)	1.55305e-06	FALSE	chr12:65268991G>A (rs553511083)	0.0107453	FALSE	0.982464	0.0772179	-0.00298053	0.120199	0.999958	0.00336322	-0.000509032	0.748296	0.290232	0.290232	FALSE	0.765197	FALSE	0.764885	FALSE	0.573993	FALSE	0.973429	FALSE	0.843103	FALSE	0.793033	0.133916	FALSE	0.593509	FALSE	0.729794	FALSE	0.633491
14524	Q9BXC1	GPR174	G protein-coupled receptor 174	[u'NM_032553']	X	78426505	78427503			chrX:78606836A>G (rs145101444)	0.00158057	FALSE	chrX:78426988T>C (rs3827440)	0.107125	FALSE	0.520373	0.292719	0.0147949	0.215061	0.743497	0.271718	-0.0181146	0.120327	0.290233	0.290233	FALSE	0.765197	FALSE	0.764885	FALSE	0.704868	FALSE	0.705566	FALSE	0.843103	FALSE	0.793033	0.982066	FALSE	0.999097	FALSE	1	FALSE	0.999528
5362	P56211	ARPP19	cAMP regulated phosphoprotein 19	[u'NM_006628']	15	52844134	52861089			chr15:52606000C>T (rs184439149)	8.68087e-07	FALSE	chr15:52861087C>T (rs372258037)	0.0977666	FALSE	0.99957	0.00979191	-0.0016447	0.231376	1	6.37362e-05	-0.00170765	0.285859	0.290316	0.290316	FALSE	0.765303	FALSE	0.764991	FALSE	0.717952	FALSE	0.857637	FALSE	0.843125	FALSE	0.793134	0.369929	FALSE	0.794589	FALSE	0.873262	FALSE	0.813958
13050	Q96E52	OMA1	OMA1 zinc metallopeptidase	[u'NM_145243']	1	58946640	59004966			chr1:59139321C>T (rs199719141)	0.00249188	FALSE	chr1:58999687C>T (rs546583655)	0.0427863	FALSE	0.849211	0.289293	-0.00176616	0.278078	0.996386	0.0440814	-0.00213841	0.208707	0.29041	0.29041	FALSE	0.765439	FALSE	0.765126	FALSE	0.758658	FALSE	0.816284	FALSE	0.843179	FALSE	0.793267	0.265701	FALSE	0.726008	FALSE	0.828251	FALSE	0.752474
7175	Q15554	TERF2	telomeric repeat binding factor 2	[u'NM_005652']	16	69390804	69419874			chr16:69342268G>T (rs117019089)	0.000264847	FALSE	chr16:69400728G>C (rs141582330)	0.00499851	FALSE	0.986641	0.0951257	-0.00127473	0.458369	0.999983	0.00322678	-0.00260315	0.155873	0.29064	0.29064	FALSE	0.765644	FALSE	0.765329	FALSE	0.86279	FALSE	0.76043	FALSE	0.843627	FALSE	0.793374	0.172214	FALSE	0.640731	FALSE	0.7659	FALSE	0.675461
878	O14647	CHD2	chromodomain helicase DNA binding protein 2	[u'NM_001271']	15	93444468	93567932			chr15:93431163C>T (rs11074115)	7.65957e-08	TRUE	chr15:93545488T>A (rs61756301)	0.000615722	FALSE	0.983908	0.0460704	-0.00109444	0.396096	0.999983	0.00212647	0.00225637	0.18274	0.290641	0.290641	FALSE	0.765644	FALSE	0.765329	FALSE	0.831138	FALSE	0.788558	FALSE		FALSE	0.793374	0.00199871	FALSE	0.0605482	FALSE		FALSE	0.0995581
12363	Q8WWY6	MBD3L1	methyl-CpG binding domain protein 3 like 1	[u'NM_145208']	19	8953355	8953936			chr19:8454884T>C (rs78442043)	3.14882e-18	TRUE	chr19:8953917A>G (rs113238682)	0.0213972	FALSE	0.475757	0.0394624	-0.00243698	0.257359	0.656541	0.142131	0.00105355	0.382326	0.290744	0.290744	FALSE	0.765644	FALSE	0.765329	FALSE	0.743402	FALSE	0.905227	FALSE		FALSE	0.793374	0.351194	FALSE	0.782806	FALSE		FALSE	0.803194
11481	Q8NES3	LFNG	LFNG O-fucosylpeptide 3-beta-N-acetylglucosaminyltransferase	[u'NM_002304']	7	2559496	2566843			chr7:2581350A>G (Affx-80231467)	4.35954e-06	FALSE	chr7:2566518G>A (rs71647813)	0.00712512	FALSE	0.994527	0.0533554	0.00331506	0.136699	0.999998	0.000999089	0.000749299	0.580459	0.290757	0.290757	FALSE	0.765644	FALSE	0.765329	FALSE	0.603071	FALSE	0.949643	FALSE	0.843747	FALSE	0.793374	0.163067	FALSE	0.629578	FALSE	0.753651	FALSE	0.664952
2710	P05423	POLR3D	RNA polymerase III subunit D	[u'NM_001722']	8	22102963	22108028			chr8:21866662T>C (rs10503716)	2.27861e-43	TRUE	chr8:22105780G>A (rs199704064)	0.00224825	FALSE	0.990872	0.0661037	-0.00243118	0.146358	0.999996	0.00172267	-0.00147537	0.512881	0.290773	0.290773	FALSE	0.765644	FALSE	0.765329	FALSE	0.618602	FALSE	0.940114	FALSE		FALSE	0.793374	0.679665	FALSE	0.907396	FALSE		FALSE	0.914299
1073	O15234	CASC3	cancer susceptibility 3	[u'NM_007359']	17	38296802	38325871			chr17:37807698A>C (rs9972882)	1.74282e-13	TRUE	chr17:38319901G>A (rs200515784)	0.0107624	FALSE	0.993999	0.0378069	0.000107013	0.757534	1	0.000610782	-0.00266472	0.12214	0.290809	0.290809	FALSE	0.765644	FALSE	0.765329	FALSE	0.95786	FALSE	0.710208	FALSE		FALSE	0.793374	0.168697	FALSE	0.635706	FALSE		FALSE	0.670524
1327	O43633	CHMP2A	charged multivesicular body protein 2A	[u'NM_014453']	19	59063019	59065579			chr19:58773060T>C (Affx-92043271)	1.05457e-05	FALSE	chr19:59063108C>T (rs556423277)	0.0324663	FALSE	0.998955	0.0144827	-0.000718157	0.517618	1	0.000177448	-0.00267681	0.141421	0.290844	0.290844	FALSE	0.765644	FALSE	0.765329	FALSE	0.887494	FALSE	0.735777	FALSE	0.84378	FALSE	0.793374	0.680053	FALSE	0.907501	FALSE	0.937046	FALSE	0.914388
5938	Q00056	HOXA4	homeobox A4	[u'NM_002141']	7	27168847	27170352			chr7:27206688T>G (rs11773804)	1.77048e-10	TRUE	chr7:27168848A>G (rs147923565)	0.0101735	FALSE	0.223181	0.0297995	0.000336776	0.595633	0.463781	0.131645	0.00287939	0.126891	0.290877	0.290877	FALSE	0.765644	FALSE	0.765329	FALSE	0.91085	FALSE	0.71896	FALSE		FALSE	0.793374	0.168421	FALSE	0.634931	FALSE		FALSE	0.669732
10400	Q8IVN3	MUSTN1	musculoskeletal, embryonic nuclear protein 1	[u'XM_371644']	3	52867343	52868964			chr3:52824844C>T (rs200827836)	3.02052e-11	TRUE	chr3:52867715G>C (rs6787916)	0.0639919	FALSE	0.682265	0.0222232	-0.000966384	0.733044	0.793178	0.0154301	0.0012883	0.579415	0.290888	0.290888	FALSE	0.765644	FALSE	0.765329	FALSE	0.952124	FALSE	0.949643	FALSE		FALSE	0.793374	0.890196	FALSE	0.974584	FALSE		FALSE	0.976618
3438	P15498	VAV1	vav guanine nucleotide exchange factor 1	[u'NM_001258206']	19	6772819	6857115			chr19:7204394T>G (rs2042901)	4.81153e-07	TRUE	chr19:6772987C>G (rs199610931)	0.0554427	FALSE	0.861853	0.288913	-0.00309513	0.131887	0.99557	0.0553309	-1.49666e-05	0.86109	0.290933	0.290933	FALSE	0.765644	FALSE	0.765329	FALSE	0.594318	FALSE	0.99006	FALSE		FALSE	0.793374	0.0329081	FALSE	0.335071	FALSE		FALSE	0.394713
3213	P11217	PYGM	glycogen phosphorylase, muscle associated	[u'NM_005609']	11	64514134	64527370			chr11:64577457C>T (Affx-92044229)	4.03011e-08	TRUE	chr11:64521052C>T (rs749358752)	0.00961031	FALSE	0.966256	0.134752	-0.00313109	0.118342	0.999907	0.00794675	-0.00122442	0.736657	0.290967	0.290967	FALSE	0.765644	FALSE	0.765329	FALSE	0.570905	FALSE	0.970976	FALSE		FALSE	0.793374	0.373614	FALSE	0.796943	FALSE		FALSE	0.816083
12192	Q8WTW4	NPRL2	NPR2-like, GATOR1 complex subunit	[u'NM_006545']	3	50385040	50388083			chr3:50337422G>A (rs1283)	5.98757e-12	TRUE	chr3:50386868T>C (rs181469895)	0.0624429	FALSE	0.999756	0.00578729	0.000326422	0.920197	1	9.23726e-06	0.00317419	0.11653	0.291043	0.291043	FALSE	0.765644	FALSE	0.765329	FALSE	0.986948	FALSE	0.695822	FALSE		FALSE	0.793374	0.0986643	FALSE	0.53299	FALSE		FALSE	0.578469
11055	Q8N6M8	IQCF1	IQ motif containing F1	[u'NM_152397']	3	51928909	51937288			chr3:51854377C>G (rs55777008)	1.10519e-05	FALSE	chr3:51929198A>G (rs151303253)	0.00906506	FALSE	0.857328	0.197234	-0.00217027	0.324651	0.995857	0.0361608	0.0018082	0.20089	0.291046	0.291046	FALSE	0.765644	FALSE	0.765329	FALSE	0.790507	FALSE	0.80895	FALSE	0.844147	FALSE	0.793374	0.0547777	FALSE	0.42751	FALSE	0.621788	FALSE	0.483092
7182	Q15582	TGFBI	transforming growth factor beta induced	[u'NM_000358']	5	135364745	135398912			chr5:134924962G>C (rs1148364)	0.00150819	FALSE	chr5:135398898G>C (rs200927007)	0.00233933	FALSE	0.988023	0.0726593	0.000685596	0.605399	1	0.00204277	-0.00267114	0.139734	0.291234	0.291234	FALSE	0.766025	FALSE	0.76571	FALSE	0.91363	FALSE	0.734762	FALSE	0.844414	FALSE	0.793761	0.383441	FALSE	0.802104	FALSE	0.880997	FALSE	0.820724
866	O14617	AP3D1	adaptor related protein complex 3 delta 1 subunit	[u'NM_001261826']	19	2102175	2151333			chr19:1650226C>A (rs147133056)	1.82788e-05	FALSE	chr19:2118610A>G (rs561795998)	0.00548666	FALSE	0.896551	0.147327	0.000516824	0.579327	0.996711	0.0273189	-0.00237871	0.177707	0.291289	0.291289	FALSE	0.766058	FALSE	0.765743	FALSE	0.905877	FALSE	0.782806	FALSE	0.844414	FALSE	0.793787	0.470061	FALSE	0.839429	FALSE	0.898836	FALSE	0.853523
12053	Q8TDM0	BCAS4	breast carcinoma amplified sequence 4	[u'NM_017843']	20	49411531	49493069			chr20:49095017C>T (rs6012946)	1.589e-07	TRUE	chr20:49434772G>A (rs370907861)	0.0576602	FALSE	0.897084	0.144485	0.00084748	0.412662	0.993385	0.0351764	-0.00237968	0.279975	0.291362	0.291362	FALSE	0.766135	FALSE	0.765819	FALSE	0.839704	FALSE	0.855862	FALSE		FALSE	0.793858	0.32004	FALSE	0.764351	FALSE		FALSE	0.786677
1765	O75437	ZNF254	zinc finger protein 254	[u'NM_004876']	19	24270110	24310779			chr19:23837257C>G (rs145939133)	0.00157291	FALSE	chr19:24310378G>A (rs191608910)	0.0157209	FALSE	0.836548	0.215804	-0.00154638	0.323162	0.997924	0.0508933	-0.0022815	0.232998	0.291491	0.291491	FALSE	0.766257	FALSE	0.765941	FALSE	0.789746	FALSE	0.834777	FALSE	0.844692	FALSE	0.79396	0.105875	FALSE	0.546305	FALSE	0.697942	FALSE	0.589937
16276	Q9NXJ5	PGPEP1	pyroglutamyl-peptidase I	[u'NM_017712']	19	18451492	18474390			chr19:18633437A>C (rs271620)	1.56155e-18	TRUE	chr19:18474250C>T (rs200064429)	0.00818408	FALSE	0.949409	0.165614	0.00150799	0.271175	0.999498	0.0136599	-0.00156462	0.361648	0.291513	0.291513	FALSE	0.766257	FALSE	0.765941	FALSE	0.753773	FALSE	0.895819	FALSE		FALSE	0.79396	0.347707	FALSE	0.780431	FALSE		FALSE	0.801084
2604	P04083	ANXA1	annexin A1	[u'NM_000700']	9	75773452	75785020			chr9:75509710C>T (rs78213778)	0.00102234	FALSE	chr9:75777764T>C (rs190998635)	0.11299	FALSE	0.99585	0.0470871	-0.00161403	0.353683	0.999998	0.00155793	-0.00242005	0.190202	0.291537	0.291537	FALSE	0.766257	FALSE	0.765941	FALSE	0.808836	FALSE	0.794902	FALSE	0.844692	FALSE	0.79396	0.5725	FALSE	0.876361	FALSE	0.919765	FALSE	0.886536
17492	Q9Y2A9	B3GNT3	UDP-GlcNAc:betaGal beta-1,3-N-acetylglucosaminyltransferase 3	[u'NM_014256']	19	17918617	17922928			chr19:18343947A>G (rs370109192)	4.61106e-05	FALSE	chr19:17918915C>T (rs182226982)	0.0549638	FALSE	0.5867	0.135303	-0.00158422	0.125457	0.841154	0.146856	-0.000635831	0.706505	0.29169	0.29169	FALSE	0.766536	FALSE	0.766219	FALSE	0.583735	FALSE	0.968815	FALSE	0.844917	FALSE	0.794222	0.131559	FALSE	0.588986	FALSE	0.728927	FALSE	0.629305
12953	Q96CM4	NXNL1	nucleoredoxin-like 1	[u'NM_138454']	19	17566459	17571678			chr19:17252151T>C (rs35365035)	1.89142e-12	TRUE	chr19:17571404T>C (rs201992877)	0.0238319	FALSE	0.716395	0.395155	-0.00208438	0.402044	0.977804	0.1309	0.00181904	0.281955	0.291729	0.291729	FALSE	0.766536	FALSE	0.766219	FALSE	0.833156	FALSE	0.856498	FALSE		FALSE	0.794222	0.22528	FALSE	0.69045	FALSE		FALSE	0.720137
11556	Q8NFW5	DMBX1	diencephalon/mesencephalon homeobox 1	[u'NM_147192']	1	46972683	46978163			chr1:46563680C>A (rs1085244)	1.1916e-08	TRUE	chr1:46978132C>T (rs181379491)	0.0221199	FALSE	0.997166	0.0240476	0.00271411	0.139698	0.999999	0.000476775	-0.000933414	0.629683	0.291783	0.291783	FALSE	0.76654	FALSE	0.766224	FALSE	0.608823	FALSE	0.95677	FALSE		FALSE	0.794222	0.799627	FALSE	0.947016	FALSE		FALSE	0.950863
15607	Q9HCC9	ZFYVE28	zinc finger FYVE-type containing 28	[u'XM_035371']	4	2272455	2420050			chr4:2829034C>T (rs201786792)	9.78559e-06	FALSE	chr4:2307087G>A (rs141682211)	0.00105754	FALSE	0.865911	0.0667838	-0.00347737	0.179028	0.98787	0.0227513	0.00288639	0.158617	0.291817	0.291817	FALSE	0.76654	FALSE	0.766224	FALSE	0.664429	FALSE	0.76471	FALSE	0.845064	FALSE	0.794222	0.165013	FALSE	0.630367	FALSE	0.753769	FALSE	0.665195
17788	Q9Y580	RBM7	RNA binding motif protein 7	[u'NM_016090']	11	114271394	114278526			chr11:113975446A>G (rs238924)	1.21966e-11	TRUE	chr11:114271421C>T (rs376690569)	0.0532001	FALSE	0.996715	0.0328703	0.00182525	0.395292	1	0.000278754	0.00165015	0.191958	0.29189	0.29189	FALSE	0.766619	FALSE	0.766302	FALSE	0.83103	FALSE	0.797172	FALSE		FALSE	0.794295	0.0669201	FALSE	0.462454	FALSE		FALSE	0.515619
16314	Q9NY64	SLC2A8	solute carrier family 2 member 8	[u'NM_014580']	9	130159510	130169525			chr9:130083011A>G (rs575997684)	2.29768e-06	FALSE	chr9:130162198G>A (rs201573019)	0.00618378	FALSE	0.825003	0.338832	0.0002048	0.291496	0.991384	0.0806556	0.00244994	0.365689	0.292068	0.292068	FALSE	0.766874	FALSE	0.766556	FALSE	0.767976	FALSE	0.89866	FALSE	0.845449	FALSE	0.794535	0.309877	FALSE	0.758047	FALSE	0.849089	FALSE	0.781061
13985	Q99638	RAD9A	RAD9 checkpoint clamp component A	[u'NM_004584']	11	67159516	67165027			chr11:67235351A>G (rs3741168)	7.2282e-34	TRUE	chr11:67164959A>T (rs35632129)	0.0127027	FALSE	0.990362	0.0701054	0.00258848	0.169276	0.999989	0.00280096	0.00128063	0.406701	0.292099	0.292099	FALSE	0.766874	FALSE	0.766556	FALSE	0.651321	FALSE	0.911385	FALSE		FALSE	0.794535	0.142128	FALSE	0.602711	FALSE		FALSE	0.640988
13203	Q96GX2	ATXN7L3B	ataxin 7 like 3B	[u'NM_001136262']	12	74931893	74932183			chr12:74630509G>A (rs11829804)	0.00372997	FALSE	chr12:74932136G>A (rs375489387)	0.10192	FALSE	0.999753	0.00906157	0.000657064	0.704121	1	1.82978e-09	-0.00247121	0.118626	0.292116	0.292116	FALSE	0.766874	FALSE	0.766556	FALSE	0.946522	FALSE	0.700897	FALSE	0.845449	FALSE	0.794535	0.70887	FALSE	0.91728	FALSE	0.943442	FALSE	0.923336
7352	Q16613	AANAT	aralkylamine N-acetyltransferase	[u'NM_001088']	17	74464829	74466049			chr17:74444362G>A (rs35319167)	7.44296e-07	FALSE	chr17:74464920C>T (rs139765369)	0.0259868	FALSE	0.993452	0.056608	-0.00203212	0.292484	0.999999	0.00161515	-0.0023937	0.22917	0.292177	0.292177	FALSE	0.766922	FALSE	0.766604	FALSE	0.768763	FALSE	0.832569	FALSE	0.845449	FALSE	0.794576	0.293377	FALSE	0.746358	FALSE	0.841996	FALSE	0.770694
3243	P11766	ADH5	alcohol dehydrogenase 5 (class III), chi polypeptide	[u'NM_000671']	4	99993571	100009851			chr4:100239319T>C (rs1229984)	2.11304e-10	TRUE	chr4:99997442C>T (rs572412641)	0.00840044	FALSE	0.996815	0.0431373	0.00194425	0.125617	0.999997	0.00163811	0.000117147	0.691154	0.292339	0.292339	FALSE	0.767233	FALSE	0.766915	FALSE	0.583735	FALSE	0.967833	FALSE		FALSE	0.794891	0.248209	FALSE	0.709507	FALSE		FALSE	0.736836
14225	Q9BRT3	MIEN1	migration and invasion enhancer 1	[u'NM_032339']	17	37885778	37886748			chr17:37457480A>C (rs9890198)	3.39764e-16	TRUE	chr17:37886012C>T (rs551080208)	0.0943575	FALSE	0.999675	0.00859045	0.00177655	0.253495	1	8.30635e-06	-0.00187358	0.323889	0.292421	0.292421	FALSE	0.767336	FALSE	0.767018	FALSE	0.739675	FALSE	0.876361	FALSE		FALSE	0.794989	0.550482	FALSE	0.868891	FALSE		FALSE	0.879777
6917	Q14644	RASA3	RAS p21 protein activator 3	[u'NM_007368']	13	114748761	114897964			chr13:114268740G>A (rs56676799)	3.30086e-06	FALSE	chr13:114748786T>C (rs549154375)	0.00300192	FALSE	0.989042	0.0487048	0.00270837	0.118096	1.00001	0.00111792	0.000193171	0.867037	0.292485	0.292485	FALSE	0.76739	FALSE	0.767072	FALSE	0.570905	FALSE	0.99006	FALSE	0.846119	FALSE	0.795037	0.531981	FALSE	0.862593	FALSE	0.910521	FALSE	0.873976
14703	Q9BZC7	ABCA2	ATP binding cassette subfamily A member 2	[u'NM_001606']	9	139902384	139922592			chr9:140100317C>G (9:140100317_C_G)	4.24328e-24	TRUE	chr9:139904521C>T (9:139904521_C_T)	0.0116249	FALSE	0.679888	0.0362216	-0.00145607	0.352391	0.806543	0.0107393	-0.000289647	0.930248	0.292689	0.292689	FALSE	0.767814	FALSE	0.767495	FALSE	0.808409	FALSE	0.995485	FALSE		FALSE	0.795468	0.617363	FALSE	0.890912	FALSE		FALSE	0.899888
3367	P14324	FDPS	farnesyl diphosphate synthase	[u'NM_002004']	1	155279581	155290397			chr1:155743310A>C (rs708611)	1.83436e-06	FALSE	chr1:155279722C>T (rs35362111)	0.0151756	FALSE	0.939077	0.215768	-0.00232332	0.350221	0.999356	0.0227898	-0.00265433	0.177443	0.292795	0.292795	FALSE	0.767977	FALSE	0.767658	FALSE	0.807638	FALSE	0.781836	FALSE	0.846685	FALSE	0.795629	0.180559	FALSE	0.650004	FALSE	0.774447	FALSE	0.684359
511	B2RN74	OR11H12	olfactory receptor family 11 subfamily H member 12	[u'NM_001013354']	14	19377594	19378571			chr14:19320628G>A (rs117898924)	0.0287719	FALSE	chr14:19378228T>G (rs542334651)	0.034619	FALSE	0.504652	0.233604	0.00193797	0.405882	0.981732	0.0802938	-0.000665303	0.461966	0.292879	0.292879	FALSE	0.768049	FALSE	0.76773	FALSE	0.834295	FALSE	0.929372	FALSE	0.846685	FALSE	0.795687	0.390653	FALSE	0.806109	FALSE	0.8831	FALSE	0.82451
4759	P47888	OR3A3	olfactory receptor family 3 subfamily A member 3	[u'NM_012373']	17	3323862	3324824			chr17:3627795T>C (rs201447225)	9.95237e-05	FALSE	chr17:3324429C>G (rs201341246)	0.0627015	FALSE	0.137383	0.155513	-0.0010372	0.682645	0.662654	0.292189	0.00124169	0.170836	0.292908	0.292908	FALSE	0.768049	FALSE	0.76773	FALSE	0.940711	FALSE	0.77455	FALSE	0.846685	FALSE	0.795687	0.385249	FALSE	0.803036	FALSE	0.881079	FALSE	0.821629
1947	O76031	CLPX	caseinolytic mitochondrial matrix peptidase chaperone subunit	[u'NM_006660']	15	65443164	65477491			chr15:65813764G>A (rs429657)	1.21059e-77	TRUE	chr15:65472527C>G (rs142954778)	2.94241e-05	FALSE	0.986798	0.0832478	-0.00297554	0.123412	0.99998	0.00308345	0.000523994	0.824499	0.293013	0.293013	FALSE	0.768212	FALSE	0.767893	FALSE	0.579761	FALSE	0.984796	FALSE		FALSE	0.795849	0.00138883	TRUE	0.0458056	FALSE		FALSE	0.0779637
13461	Q96LK8	SPATA32	spermatogenesis associated 32	[u'NM_152343']	17	43331796	43339383			chr17:43728376G>A (Affx-13924092)	1.29697e-17	TRUE	chr17:43333146T>C (rs202113750)	0.00264234	FALSE	0.884806	0.0726039	-0.00163461	0.79796	0.979688	0.0381941	-0.00392245	0.121961	0.293085	0.293085	FALSE	0.768286	FALSE	0.767967	FALSE	0.96482	FALSE	0.710208	FALSE		FALSE	0.795917	0.119028	FALSE	0.5662	FALSE		FALSE	0.607975
5878	P82987	ADAMTSL3	ADAMTS like 3	[u'NM_207517']	15	84324514	84706555			chr15:85163998G>C (rs2044502)	0.000203742	FALSE	chr15:84611803C>T (rs555290943)	0.00550285	FALSE	0.528321	0.196793	-0.00143405	0.131978	0.974956	0.100488	-0.000700719	0.579356	0.293253	0.293253	FALSE	0.768382	FALSE	0.768061	FALSE	0.594318	FALSE	0.949643	FALSE	0.847463	FALSE	0.795928	0.271077	FALSE	0.72982	FALSE	0.829465	FALSE	0.755484
421	A8K5M9	C15orf62	chromosome 15 open reading frame 62	[u'NM_001130448']	15	41062694	41063218			chr15:40913840G>T (rs2412541)	1.02156e-07	TRUE	chr15:41062917C>A (rs75415891)	0.0885107	FALSE	0.999162	0.0160126	0.00132734	0.501992	0.999999	0.000477423	-0.0023849	0.166347	0.293307	0.293307	FALSE	0.768382	FALSE	0.768061	FALSE	0.88195	FALSE	0.770839	FALSE		FALSE	0.795928	0.183187	FALSE	0.65229	FALSE		FALSE	0.686138
9042	Q6PI25	CNIH2	cornichon family AMPA receptor auxiliary protein 2	[u'NM_182553']	11	66045928	66051065			chr11:66501624T>C (rs34419890)	4.26153e-14	TRUE	chr11:66045979G>A (rs182162464)	0.247738	FALSE	0.999997	0.000279095	-0.00215999	0.151346	1	9.71625e-10	-0.00100735	0.407367	0.293328	0.293328	FALSE	0.768382	FALSE	0.768061	FALSE	0.626804	FALSE	0.911892	FALSE		FALSE	0.795928	0.151346	FALSE	0.613733	FALSE		FALSE	0.650106
12095	Q8TE54	SLC26A7	solute carrier family 26 member 7	[u'NM_001282356']	8	92261880	92407322			chr8:91942390A>C (rs117244420)	0.0022505	FALSE	chr8:92378880A>G (rs141931769)	0.0240732	FALSE	0.968149	0.106819	0.00182961	0.247584	0.999873	0.00563194	-0.00158086	0.320626	0.293335	0.293335	FALSE	0.768382	FALSE	0.768061	FALSE	0.734446	FALSE	0.87549	FALSE	0.847481	FALSE	0.795928	0.296712	FALSE	0.748761	FALSE	0.842669	FALSE	0.772767
17174	Q9ULF5	SLC39A10	solute carrier family 39 member 10	[u'XM_047707']	2	196544767	196599762			chr2:196722120C>T (rs150240304)	2.14039e-11	TRUE	chr2:196545602A>G (rs574740295)	0.117793	FALSE	0.998249	0.0201707	-0.00224253	0.148853	1	0.000143588	0.00103759	0.568048	0.293362	0.293362	FALSE	0.768382	FALSE	0.768061	FALSE	0.623435	FALSE	0.949643	FALSE		FALSE	0.795928	0.88831	FALSE	0.973739	FALSE		FALSE	0.97575
8177	Q5SSQ6	SAPCD1	suppressor APC domain containing 1	[u'NM_001039651']	6	31730832	31732305			chr6:31242191A>G (rs12111032)	7.73483e-31	TRUE	chr6:31731303C>T (rs139815351)	0.0785536	FALSE	0.883047	0.214677	0.00256571	0.583623	0.994682	0.0445488	0.00370556	0.11935	0.293429	0.293429	FALSE	0.768382	FALSE	0.768061	FALSE	0.906191	FALSE	0.702175	FALSE		FALSE	0.795928	0.46035	FALSE	0.836116	FALSE		FALSE	0.850735
4314	P34910	EVI2B	ecotropic viral integration site 2B	[u'NM_006495']	17	29631284	29632627			chr17:29161358C>T (rs3816780)	3.83296e-18	TRUE	chr17:29631405A>G (rs564846325)	0.0301906	FALSE	0.998854	0.0150402	-0.000362443	0.781398	1	0.000174414	-0.00244815	0.127186	0.293475	0.293475	FALSE	0.768382	FALSE	0.768061	FALSE	0.961176	FALSE	0.71896	FALSE		FALSE	0.795928	0.673011	FALSE	0.906988	FALSE		FALSE	0.914048
6993	Q14974	KPNB1	karyopherin subunit beta 1	[u'NM_002265']	17	45727611	45758033			chr17:45892859A>C (rs2010952)	6.67971e-09	TRUE	chr17:45730168C>G (rs61750353)	0.0438244	FALSE	0.98446	0.0951075	-0.00349252	0.117384	0.999932	0.00573992	-0.000286498	0.909106	0.293482	0.293482	FALSE	0.768382	FALSE	0.768061	FALSE	0.570768	FALSE	0.993783	FALSE		FALSE	0.795928	0.113582	FALSE	0.558148	FALSE		FALSE	0.600191
8732	Q6GTS8	PM20D1	peptidase M20 domain containing 1	[u'NM_152491']	1	205797751	205819200			chr1:205301537A>G (rs12130919)	5.13201e-08	TRUE	chr1:205813330C>T (rs147397862)	0.000132785	FALSE	0.103203	0.132921	0.00279911	0.175516	0.808946	0.334389	-0.00232554	0.311081	0.29354	0.29354	FALSE	0.768382	FALSE	0.768061	FALSE	0.659798	FALSE	0.871119	FALSE		FALSE	0.795928	0.0355559	FALSE	0.34993	FALSE		FALSE	0.409568
3173	P10644	PRKAR1A	protein kinase cAMP-dependent type I regulatory subunit alpha	[u'NM_001276289']	17	66511541	66526587			chr17:66430721T>C (rs73359910)	8.48292e-05	FALSE	chr17:66518940G>A (rs200069356)	0.345946	FALSE	0.995151	0.0487713	0.00179724	0.206749	0.999995	0.000942358	-0.00153372	0.403806	0.293584	0.293584	FALSE	0.768382	FALSE	0.768061	FALSE	0.697907	FALSE	0.910771	FALSE	0.847517	FALSE	0.795928	0.266531	FALSE	0.726395	FALSE	0.82839	FALSE	0.752746
12686	Q93033	CD101	CD101 molecule	[u'NM_004258']	1	117544440	117576720			chr1:118007633A>G (rs78987818)	2.73346e-05	FALSE	chr1:117564491G>A (rs200228819)	0.00597568	FALSE	0.651996	0.180683	0.000430131	0.521096	0.944781	0.0570911	0.00190839	0.397211	0.293595	0.293595	FALSE	0.768382	FALSE	0.768061	FALSE	0.888106	FALSE	0.908494	FALSE	0.847517	FALSE	0.795928	0.104868	FALSE	0.543802	FALSE	0.697457	FALSE	0.587546
3432	P15382	KCNE1	potassium voltage-gated channel subfamily E regulatory subunit 1	[u'NM_000219']	21	35821546	35821932			chr21:35370488C>A (rs2834333)	0.000445662	FALSE	chr21:35821638C>T (rs774463420)	0.0521645	FALSE	0.711202	0.149688	-0.00188588	0.152068	0.91851	0.0995977	-0.00182986	0.428041	0.293657	0.293657	FALSE	0.768431	FALSE	0.76811	FALSE	0.627369	FALSE	0.918372	FALSE	0.847517	FALSE	0.795928	0.0446612	FALSE	0.38967	FALSE	0.594395	FALSE	0.446822
6027	Q01954	BNC1	basonuclin 1	[u'NM_001717']	15	83926197	83953380			chr15:83461261C>G (rs11259948)	0.000193292	FALSE	chr15:83933275A>C (rs377334974)	0.00575908	FALSE	0.997924	0.0177723	0.00111557	0.927524	1.00001	0.00029633	0.00137725	0.176235	0.293716	0.293716	FALSE	0.76846	FALSE	0.768137	FALSE	0.989081	FALSE	0.780132	FALSE	0.847517	FALSE	0.795928	0.705382	FALSE	0.916607	FALSE	0.943126	FALSE	0.922807
10473	Q8IWW6	ARHGAP12	Rho GTPase activating protein 12	[u'NM_001270695']	10	32096589	32197783			chr10:31810617A>G (rs550539833)	2.49086e-07	TRUE	chr10:32197387T>C (rs553867626)	0.011397	FALSE	0.91634	0.106494	-0.00302172	0.118293	0.994291	0.0269603	-0.00160658	0.616657	0.293761	0.293761	FALSE	0.76846	FALSE	0.768137	FALSE	0.570905	FALSE	0.954808	FALSE		FALSE	0.795928	0.729563	FALSE	0.92586	FALSE		FALSE	0.931415
16497	Q9P0L9	PKD2L1	polycystin 2 like 1, transient receptor potential cation channel	[u'NM_016112']	10	102048156	102089860			chr10:101590020G>A (rs11597282)	3.07612e-06	FALSE	chr10:102050242C>A (rs6584356)	0.00836045	FALSE	0.724111	0.320241	-0.00198703	0.156037	0.993891	0.0582261	0.00165604	0.667085	0.293823	0.293823	FALSE	0.76846	FALSE	0.768137	FALSE	0.632832	FALSE	0.96289	FALSE	0.847517	FALSE	0.795928	0.143359	FALSE	0.603938	FALSE	0.732964	FALSE	0.64182
8376	Q5TEU4	NDUFAF5	NADH:ubiquinone oxidoreductase complex assembly factor 5	[u'NM_001039375']	20	13765715	13797853			chr20:14069898G>A (rs76404329)	0.00143922	FALSE	chr20:13765755C>T (rs562335414)	0.0303128	FALSE	0.996313	0.0370247	-0.000596219	0.558551	1	0.000690457	0.00215744	0.155493	0.293929	0.293929	FALSE	0.76846	FALSE	0.768137	FALSE	0.899245	FALSE	0.760204	FALSE	0.847517	FALSE	0.795928	0.655051	FALSE	0.901331	FALSE	0.933876	FALSE	0.908889
17857	Q9Y5L2	HILPDA	hypoxia inducible lipid droplet associated	[u'NM_013332']	7	128097323	128097511			chr7:128317782G>T (rs199592994)	0.00041986	FALSE	chr7:128097489C>CA (rs531148581)	0.120862	FALSE	0.99974	0.0128874	-0.00240082	0.128991	1	1.99069e-09	0.0015057	0.249492	0.293947	0.293947	FALSE	0.76846	FALSE	0.768137	FALSE	0.588868	FALSE	0.842223	FALSE	0.847517	FALSE	0.795928	0.252251	FALSE	0.712664	FALSE	0.818126	FALSE	0.739761
13721	Q96Q27	ASB2	ankyrin repeat and SOCS box containing 2	[u'NM_001202429']	14	94401005	94423278			chr14:94756851T>G (rs554299585)	1.43006e-06	FALSE	chr14:94420705C>T (rs200689971)	0.0292592	FALSE	0.915866	0.189509	0.00199552	0.171622	0.998546	0.023457	-0.00195997	0.559024	0.294008	0.294008	FALSE	0.76846	FALSE	0.768137	FALSE	0.655302	FALSE	0.949643	FALSE	0.847517	FALSE	0.795928	0.311958	FALSE	0.760107	FALSE	0.849236	FALSE	0.783026
5320	P55265	ADAR	adenosine deaminase, RNA specific	[u'NM_001111']	1	154557285	154580482			chr1:154335417A>G (rs12719998)	3.57041e-14	TRUE	chr1:154570922A>G (rs142884797)	0.0150132	FALSE	0.66897	0.059785	-0.00085473	0.174268	0.822722	0.0205407	0.00137965	0.121799	0.294037	0.294037	FALSE	0.76846	FALSE	0.768137	FALSE	0.65857	FALSE	0.710017	FALSE		FALSE	0.795928	0.217782	FALSE	0.683153	FALSE		FALSE	0.713529
15338	Q9H7B7	C7orf69	chromosome 7 open reading frame 69	[u'NM_025031']	7	47834934	47859192			chr7:47633187A>G (rs6974363)	4.92522e-07	TRUE	chr7:47859177C>G (rs371036445)	0.00776414	FALSE	0.508916	0.129441	-0.0029217	0.11846	0.777757	0.198876	-0.00206332	0.578606	0.294041	0.294041	FALSE	0.76846	FALSE	0.768137	FALSE	0.571081	FALSE	0.949643	FALSE		FALSE	0.795928	0.535939	FALSE	0.863896	FALSE		FALSE	0.875137
8133	Q5PSV4	BRMS1L	breast cancer metastasis-suppressor 1 like	[u'NM_032352']	14	36295723	36339680			chr14:36181828C>T (rs7145822)	5.16356e-07	FALSE	chr14:36302204G>A (rs200116011)	0.0277913	FALSE	0.999425	0.00858948	-0.00284598	0.15384	1	1.16614e-05	0.000700625	0.523954	0.294056	0.294056	FALSE	0.76846	FALSE	0.768137	FALSE	0.630301	FALSE	0.943275	FALSE	0.847517	FALSE	0.795928	0.304938	FALSE	0.755066	FALSE	0.847463	FALSE	0.778555
1033	O15118	NPC1	NPC intracellular cholesterol transporter 1	[u'NM_000271']	18	21112169	21166307			chr18:21116700A>G (rs80358259)	1.19836e-06	FALSE	chr18:21116700A>G (rs80358259)	0.00151229	FALSE	0.526745	0.1904	0.0006302	0.487241	0.948229	0.106151	0.00132873	0.132078	0.294227	0.294227	FALSE	0.768646	FALSE	0.768322	FALSE	0.874917	FALSE	0.723169	FALSE	0.847517	FALSE	0.796081	0.0493946	FALSE	0.408031	FALSE	0.611395	FALSE	0.464832
1695	O75197	LRP5	LDL receptor related protein 5	[u'NM_002335']	11	68080183	68216535			chr11:68562328C>T (Affx-5771458)	7.61074e-09	TRUE	chr11:68201295C>T (rs3736228)	1.69979e-05	FALSE	0.819583	0.217024	-0.00141423	0.1442	0.997734	0.0331189	-0.000769333	0.504036	0.294256	0.294256	FALSE	0.768646	FALSE	0.768322	FALSE	0.615306	FALSE	0.938145	FALSE		FALSE	0.796081	0.589113	FALSE	0.881061	FALSE		FALSE	0.890761
12508	Q92546	RGP1	RGP1 homolog, RAB6A GEF complex partner 1	[u'NM_014785']	9	35749753	35752868			chr9:35811933T>G (rs144443301)	0.000513606	FALSE	chr9:35752019G>C (rs375988790)	0.010835	FALSE	0.982468	0.0773925	0.00218519	0.119492	0.999969	0.00475832	-0.00066706	0.790496	0.294278	0.294278	FALSE	0.768646	FALSE	0.768322	FALSE	0.572886	FALSE	0.980877	FALSE	0.847517	FALSE	0.796081	0.237155	FALSE	0.698623	FALSE	0.808586	FALSE	0.726895
5812	P78413	IRX4	iroquois homeobox 4	[u'NM_016358']	5	1878086	1882761			chr5:1798741C>T (rs575765382)	1.78023e-06	FALSE	chr5:1878775G>C (rs557984387)	0.0175456	FALSE	0.881362	0.159516	-0.00193967	0.145697	0.993709	0.0342125	0.000462581	0.758963	0.294331	0.294331	FALSE	0.768646	FALSE	0.768322	FALSE	0.617272	FALSE	0.97585	FALSE	0.847517	FALSE	0.796081	0.110169	FALSE	0.551912	FALSE	0.699133	FALSE	0.594359
10339	Q8IUQ0	CLVS1	clavesin 1	[u'NM_173519']	8	62212387	62412098			chr8:61722552A>G (rs6988835)	3.66144e-05	FALSE	chr8:62212705A>G (rs201936841)	0.148151	FALSE	0.979724	0.121541	-0.00229332	0.179325	0.999889	0.0083986	0.00120578	0.497257	0.294343	0.294343	FALSE	0.768646	FALSE	0.768322	FALSE	0.664429	FALSE	0.936025	FALSE	0.847517	FALSE	0.796081	0.199523	FALSE	0.666056	FALSE	0.786669	FALSE	0.698249
7129	Q15382	RHEB	Ras homolog enriched in brain	[u'NM_005614']	7	151164208	151216597			chr7:150755173T>G (rs2069443)	4.5252e-06	FALSE	chr7:151181867T>A (rs565872320)	0.330753	FALSE	0.999645	0.0131951	0.00174569	0.236016	1	6.64136e-06	-0.0017957	0.317942	0.294412	0.294412	FALSE	0.768713	FALSE	0.76839	FALSE	0.721453	FALSE	0.874828	FALSE	0.847517	FALSE	0.796131	0.296138	FALSE	0.748655	FALSE	0.842669	FALSE	0.77275
3257	P12074	COX6A1	cytochrome c oxidase subunit 6A1	[u'NM_004373']	12	120875930	120878337			chr12:121162854T>G (rs2948149)	1.00189e-76	TRUE	chr12:120878324G>A (rs538664861)	0.0167808	FALSE	0.998229	0.0246732	0.00123714	0.514214	1	0.000139	-0.00347736	0.151066	0.29447	0.29447	FALSE	0.768718	FALSE	0.768394	FALSE	0.886962	FALSE	0.7516	FALSE		FALSE	0.796131	0.0690839	FALSE	0.466741	FALSE		FALSE	0.518551
5242	P54278	PMS2	PMS1 homolog 2, mismatch repair system component	[u'NM_000535']	7	6013033	6048650			chr7:6111172T>C (rs536932)	7.50883e-08	TRUE	chr7:6026865T>C (rs2228007)	1.93088e-05	FALSE	0.910878	0.0436958	-0.00350419	0.121794	0.997103	0.0116765	0.000777096	0.790753	0.2945	0.2945	FALSE	0.768718	FALSE	0.768394	FALSE	0.577858	FALSE	0.980877	FALSE		FALSE	0.796131	0.00047569	TRUE	0.0201131	FALSE		TRUE	0.0396813
7034	Q15020	SART3	squamous cell carcinoma antigen recognized by T-cells 3	[u'NM_014706']	12	108917237	108954930			chr12:108917310G>A (rs556012990)	3.22236e-08	TRUE	chr12:108917310G>A (rs556012990)	3.22236e-08	TRUE	0.93228	0.0999032	0.00163627	0.848345	0.996454	0.0211765	-0.0015535	0.120502	0.294648	0.294648	FALSE	0.768821	FALSE	0.768496	FALSE	0.974802	FALSE	0.706014	FALSE		FALSE		0.923312	FALSE	0.984907	FALSE		FALSE
15922	Q9NRJ1	C8orf17	chromosome 8 open reading frame 17	[]	8	140944530	140944826			chr8:140661285G>A (rs2545457)	0.00183286	FALSE	chr8:140944735G>A (rs776055596)	0.00203679	FALSE	0.919728	0.19954	-0.00189391	0.282488	0.999401	0.0215499	0.00158531	0.284306	0.294666	0.294666	FALSE	0.768821	FALSE	0.768496	FALSE	0.760961	FALSE	0.856743	FALSE	0.847724	FALSE	0.796338	0.152867	FALSE	0.615512	FALSE	0.742878	FALSE	0.651699
15255	Q9H5L9	C5orf66	chromosome 5 open reading frame 66	[u'NM_001277348']	5	134669809	134679153			chr5:134343662G>A (rs139800400)	0.000191123	FALSE	chr5:134679147G>GAAAC (rs572231547)	0.00369673	FALSE	0.97374	0.0710138	0.00214136	0.119475	0.999533	0.00781579	0.000733712	0.699409	0.294669	0.294669	FALSE	0.768821	FALSE	0.768496	FALSE	0.572886	FALSE	0.967989	FALSE	0.847724	FALSE	0.796338	0.0772574	FALSE	0.483768	FALSE	0.649866	FALSE	0.532012
17395	Q9UQ49	NEU3	neuraminidase 3	[u'NM_006656']	11	74705559	74717534			chr11:74880348C>G (rs553595767)	0.000126058	FALSE	chr11:74717181C>A (rs370933888)	0.0330138	FALSE	0.9055	0.195306	-0.000602555	0.874543	0.99762	0.0296052	0.00237997	0.131349	0.29477	0.29477	FALSE	0.768958	FALSE	0.768632	FALSE	0.979606	FALSE	0.723169	FALSE	0.847724	FALSE	0.796408	0.998779	FALSE	1	FALSE	1	FALSE	1
9313	Q6XE38	SCGB1D4	secretoglobin family 1D member 4	[u'NM_206998']	11	62063885	62066482			chr11:61569830C>T (rs174546)	2.31662e-16	TRUE	chr11:62065051T>A (rs148694656)	0.0672992	FALSE	0.999898	0.00718393	0.00273502	0.120089	1	1.96388e-06	0.000208579	0.876178	0.294907	0.294907	FALSE	0.768958	FALSE	0.768632	FALSE	0.573993	FALSE	0.991116	FALSE		FALSE	0.796408	0.0741237	FALSE	0.4798	FALSE		FALSE	0.529866
8300	Q5T751	LCE1C	late cornified envelope 1C	[u'NM_178351']	1	152777601	152777954			chr1:152323822A>G (rs146948893)	0.000644216	FALSE	chr1:152777873T>G (rs374794979)	0.10054	FALSE	0.883234	0.200278	-0.00294814	0.267506	0.995712	0.0395732	0.00121817	0.390748	0.294923	0.294923	FALSE	0.768958	FALSE	0.768632	FALSE	0.752109	FALSE	0.908226	FALSE	0.847724	FALSE	0.796408	0.830517	FALSE	0.954491	FALSE	0.967908	FALSE	0.957721
11081	Q8N766	EMC1	ER membrane protein complex subunit 1	[u'NM_015047']	1	19545800	19578003			chr1:19209772C>T (rs141419279)	0.000210429	FALSE	chr1:19566895C>T (rs367574801)	0.00179677	FALSE	0.831223	0.146681	-0.00241608	0.15072	0.99582	0.0352749	-0.00145549	0.568603	0.294928	0.294928	FALSE	0.768958	FALSE	0.768632	FALSE	0.626156	FALSE	0.949643	FALSE	0.847724	FALSE	0.796408	0.719315	FALSE	0.921842	FALSE	0.946735	FALSE	0.927651
8109	Q5K131	CLLU1	chronic lymphocytic leukemia up-regulated 1	[u'NM_001025233']	12	92818457	92818819			chr12:92829971C>T (rs116876020)	0.000457235	FALSE	chr12:92818467A>G (rs567812652)	0.0451157	FALSE	0.747345	0.269318	0.000138554	0.729951	0.956883	0.149235	-0.000979611	0.130474	0.294959	0.294959	FALSE	0.768958	FALSE	0.768632	FALSE	0.951281	FALSE	0.722539	FALSE	0.847724	FALSE	0.796408	0.246433	FALSE	0.707631	FALSE	0.813563	FALSE	0.734999
2397	P00480	OTC	ornithine carbamoyltransferase	[u'NM_000531']	X	38211950	38280332			chrX:38209026G>T (rs6609582)	0.00166328	FALSE	chrX:38226603A>G (rs1800321)	0.0216877	FALSE	0.766456	0.326634	0.0103475	0.432494	0.927651	0.186928	-0.0220778	0.12209	0.295053	0.295053	FALSE	0.768958	FALSE	0.768632	FALSE	0.849456	FALSE	0.710208	FALSE	0.847724	FALSE	0.796408	0.22936	FALSE	0.692981	FALSE	0.805417	FALSE	0.722087
8111	Q5K4L6	SLC27A3	solute carrier family 27 member 3	[u'NM_024330']	1	153747833	153752475			chr1:154245142T>G (rs11265425)	4.7739e-10	TRUE	chr1:153748103A>G (rs138225868)	0.0311848	FALSE	0.967584	0.0998976	-0.00257658	0.123809	0.999752	0.00780732	-0.0010834	0.609719	0.295071	0.295071	FALSE	0.768958	FALSE	0.768632	FALSE	0.58044	FALSE	0.954516	FALSE		FALSE	0.796408	0.45128	FALSE	0.831994	FALSE		FALSE	0.84707
16385	Q9NYZ4	SIGLEC8	sialic acid binding Ig like lectin 8	[u'NM_014442']	19	51955636	51961641			chr19:52147215C>A (rs199874894)	1.54263e-05	FALSE	chr19:51957526C>T (rs376442676)	0.0414518	FALSE	0.632048	0.409142	0.00285358	0.17341	0.960824	0.162295	0.00245447	0.265752	0.295092	0.295092	FALSE	0.768958	FALSE	0.768632	FALSE	0.657758	FALSE	0.846138	FALSE	0.847724	FALSE	0.796408	0.686989	FALSE	0.910423	FALSE	0.938837	FALSE	0.917152
721	O00321	ETV2	ETS variant 2	[u'XM_209182']	19	36133363	36135751			chr19:35823570A>C (rs572709470)	1.96435e-11	TRUE	chr19:36133884G>A (rs535575795)	0.00232251	FALSE	0.887745	0.240886	0.00200212	0.17665	0.995788	0.0467272	0.00151517	0.300888	0.295109	0.295109	FALSE	0.768958	FALSE	0.768632	FALSE	0.660593	FALSE	0.86677	FALSE		FALSE	0.796408	0.51648	FALSE	0.858445	FALSE		FALSE	0.870481
8011	Q5HYJ1	TECRL	trans-2,3-enoyl-CoA reductase like	[u'NM_001010874']	4	65145793	65275069			chr4:65147217A>G (rs146610448)	0.0139407	FALSE	chr4:65147217A>G (rs146610448)	0.0139407	FALSE	0.980211	0.10155	0.00131963	0.127938	1.00003	0.00633699	-0.00110397	0.670542	0.295182	0.295182	FALSE	0.769036	FALSE	0.768709	FALSE	0.587902	FALSE	0.963865	FALSE	0.847765	FALSE	0.79648	0.154384	FALSE	0.617919	FALSE	0.744975	FALSE	0.654082
2998	P0C671	C6orf222	chromosome 6 open reading frame 222	[u'NM_001010903']	6	36285136	36298467			chr6:36551396T>C (rs9380580)	6.0685e-15	TRUE	chr6:36293129C>T (rs555823348)	0.000590499	FALSE	0.869574	0.0664247	0.00182367	0.257272	0.973502	0.0386736	0.00268752	0.196693	0.295516	0.295516	FALSE	0.769757	FALSE	0.76943	FALSE	0.743402	FALSE	0.805941	FALSE		FALSE	0.797187	0.264223	FALSE	0.724386	FALSE		FALSE	0.750891
7539	Q2TAL5	SMTNL2	smoothelin like 2	[u'NM_198501']	17	4487901	4510779			chr17:4901982C>T (rs11658587)	9.16673e-07	FALSE	chr17:4495660T>C (rs199790658)	0.0102749	FALSE	0.91299	0.118442	0.00242146	0.14342	0.997355	0.0138237	-0.00100742	0.680908	0.29555	0.29555	FALSE	0.769757	FALSE	0.76943	FALSE	0.615088	FALSE	0.966495	FALSE	0.848467	FALSE	0.797187	0.396182	FALSE	0.808265	FALSE	0.8831	FALSE	0.826196
8006	Q5HY98	ZNF766	zinc finger protein 766	[u'NM_001010851']	19	52772867	52794448			chr19:52376542C>T (rs9807847)	0.0002725	FALSE	chr19:52786645G>T (rs558698868)	0.0457966	FALSE	0.955417	0.152392	-0.00267141	0.277472	0.999691	0.0135775	0.00149983	0.301471	0.295621	0.295621	FALSE	0.769757	FALSE	0.76943	FALSE	0.758658	FALSE	0.867799	FALSE	0.848467	FALSE	0.797187	0.335855	FALSE	0.771738	FALSE	0.857725	FALSE	0.79301
6330	Q0P670	C17orf74	chromosome 17 open reading frame 74	[u'NM_175734']	17	7329008	7330813			chr17:7154582T>C (rs3744399)	1.7023e-05	FALSE	chr17:7330751C>T (rs569879387)	0.0104032	FALSE	0.671857	0.14413	-0.00237408	0.120863	0.950494	0.0847119	-1.40313e-05	0.883625	0.295655	0.295655	FALSE	0.769757	FALSE	0.76943	FALSE	0.575792	FALSE	0.992148	FALSE	0.848467	FALSE	0.797187	0.876851	FALSE	0.968963	FALSE	0.97726	FALSE	0.971168
14832	Q9GZM8	NDEL1	nudE neurodevelopment protein 1 like 1	[u'NM_030808']	17	8347590	8370338			chr17:8138156T>C (rs578120516)	5.55104e-10	TRUE	chr17:8370298C>T (rs184627233)	1.33466e-05	FALSE	0.999408	0.0100611	0.00129274	0.382456	1	0.00011002	-0.00230288	0.208051	0.295675	0.295675	FALSE	0.769757	FALSE	0.76943	FALSE	0.825187	FALSE	0.815431	FALSE		FALSE	0.797187	0.436909	FALSE	0.826786	FALSE		FALSE	0.842721
15636	Q9HCL0	PCDH18	protocadherin 18	[u'NM_019035']	4	138442186	138453242			chr4:138451388C>T (rs181780749)	0.00112292	FALSE	chr4:138451388C>T (rs181780749)	0.00112292	FALSE	0.992752	0.0426759	0.0030499	0.11925	1	0.000787288	0.000234593	0.925631	0.29575	0.29575	FALSE	0.769774	FALSE	0.769446	FALSE	0.57234	FALSE	0.994356	FALSE	0.848522	FALSE	0.797265	0.0728043	FALSE	0.476539	FALSE	0.648443	FALSE	0.52713
10661	Q8IZD2	KMT2E	lysine methyltransferase 2E	[u'NM_018682']	7	104681400	104753777			chr7:104681424G>A (rs138858897)	7.84672e-09	TRUE	chr7:104681424G>A (rs138858897)	7.84672e-09	TRUE	0.980037	0.0492349	-0.00378202	0.119935	0.999898	0.00441135	-0.000800796	0.819926	0.295768	0.295768	FALSE	0.769774	FALSE	0.769446	FALSE	0.573619	FALSE	0.984796	FALSE		FALSE		0.316257	FALSE	0.76187	FALSE		FALSE
7103	Q15270	NKX1-1	NK1 homeobox 1	[u'XM_926341']	4	1396723	1400119			chr4:1018750G>A (Affx-80223865)	8.43415e-06	FALSE	chr4:1397574C>A (rs532356178)	0.0787844	FALSE	0.78736	0.0762175	0.00163234	0.30304	0.93652	0.0697969	0.00197918	0.160371	0.295885	0.295885	FALSE	0.769899	FALSE	0.769571	FALSE	0.774664	FALSE	0.765172	FALSE	0.848534	FALSE	0.797419	0.489431	FALSE	0.846458	FALSE	0.902001	FALSE	0.859619
5992	Q01433	AMPD2	adenosine monophosphate deaminase 2	[u'NM_001257360']	1	110163636	110173771			chr1:110116624C>T (rs145097404)	5.81112e-05	FALSE	chr1:110171741C>T (rs200913440)	0.118909	FALSE	0.986254	0.0507124	-0.00362615	0.141919	0.999976	0.00352068	0.000175521	0.57803	0.295907	0.295907	FALSE	0.769899	FALSE	0.769571	FALSE	0.612186	FALSE	0.949643	FALSE	0.848534	FALSE	0.797419	0.451097	FALSE	0.831994	FALSE	0.895217	FALSE	0.84707
9861	Q7Z5V6	PPP1R32	protein phosphatase 1 regulatory subunit 32	[u'NM_145017']	11	61249282	61258039			chr11:61551356T>C (rs174535)	8.24076e-17	TRUE	chr11:61253278G>T (rs145271355)	0.00700094	FALSE	0.961669	0.0940138	0.000366042	0.835493	1.00044	0.00720425	-0.00279138	0.121636	0.295945	0.295945	FALSE	0.769899	FALSE	0.769571	FALSE	0.972372	FALSE	0.709738	FALSE		FALSE	0.797419	0.0531167	FALSE	0.421602	FALSE		FALSE	0.477084
5762	P68363	TUBA1B	tubulin alpha 1b	[u'NM_006082']	12	49521744	49525083			chr12:49919547G>A (rs117060940)	0.00011155	FALSE	chr12:49522615T>A (rs540564272)	0.132218	FALSE	1	0.000220181	-0.00266247	0.119779	1	1.04773e-10	-0.000596628	0.841448	0.296224	0.296224	FALSE	0.770188	FALSE	0.769858	FALSE	0.573181	FALSE	0.985579	FALSE	0.848666	FALSE	0.797662	0.119779	FALSE	0.56705	FALSE	0.711284	FALSE	0.608573
11717	Q8NGV0	OR2Y1	olfactory receptor family 2 subfamily Y member 1	[u'XM_068682']	5	180166126	180167058			chr5:179984848A>G (rs13179742)	9.67812e-06	FALSE	chr5:180166827C>T (rs373477986)	0.0301972	FALSE	0.431994	0.0820756	-0.00115397	0.483151	0.593959	0.0939941	0.00173483	0.224855	0.296254	0.296254	FALSE	0.770188	FALSE	0.769858	FALSE	0.872935	FALSE	0.829913	FALSE	0.848666	FALSE	0.797662	0.273727	FALSE	0.730805	FALSE	0.830396	FALSE	0.756164
9326	Q6Y7W6	GIGYF2	GRB10 interacting GYF protein 2	[u'NM_001103146']	2	233599908	233721567			chr2:233785251T>G (rs543404306)	4.47488e-08	TRUE	chr2:233712209TCAGCAGCAGCAGCTGCCACAG>T (rs764092973)	0.00142645	FALSE	0.273896	0.302524	0.0025265	0.411564	0.760064	0.348235	-0.000672764	0.303201	0.296297	0.296297	FALSE	0.770188	FALSE	0.769858	FALSE	0.838691	FALSE	0.869213	FALSE		FALSE	0.797662	0.0228041	FALSE	0.281978	FALSE		FALSE	0.345862
11060	Q8N6P7	IL22RA1	interleukin 22 receptor subunit alpha 1	[u'NM_021258']	1	24447298	24469572			chr1:24199363T>C (rs2502994)	2.65009e-06	FALSE	chr1:24465085T>A (rs549690226)	0.0187592	FALSE	0.863954	0.103406	0.0029573	0.129435	0.987965	0.0310032	-0.000791135	0.763451	0.296304	0.296304	FALSE	0.770188	FALSE	0.769858	FALSE	0.590513	FALSE	0.977236	FALSE	0.848666	FALSE	0.797662	0.588821	FALSE	0.880854	FALSE	0.922364	FALSE	0.890588
5432	P57727	TMPRSS3	transmembrane protease, serine 3	[u'NM_001256317']	21	43792874	43815526			chr21:43959677G>A (rs555025054)	8.30994e-08	TRUE	chr21:43809092C>T (rs45598239)	0.00520935	FALSE	0.00392828	0.0522288	-0.0024754	0.132036	0.102307	0.250673	-0.00117604	0.444418	0.296348	0.296348	FALSE	0.770188	FALSE	0.769858	FALSE	0.594318	FALSE	0.925649	FALSE		FALSE	0.797662	0.0583171	FALSE	0.439793	FALSE		FALSE	0.494508
17673	Q9Y3L5	RAP2C	RAP2C, member of RAS oncogene family	[u'NM_021183']	X	131348199	131351296			chrX:131219645G>T (rs780424842)	8.97931e-08	TRUE	chrX:131348204C>T (rs781764495)	0.0664152	FALSE	0.9991	0.0180202	0.00241106	0.229755	0.999735	0.00960483	0.000116275	0.13575	0.296354	0.296354	FALSE	0.770188	FALSE	0.769858	FALSE	0.716919	FALSE	0.727327	FALSE		FALSE	0.797662	0.135031	FALSE	0.595314	FALSE		FALSE	0.635068
2533	P02538	KRT6A	keratin 6A	[u'NM_005554']	12	52881507	52886972			chr12:52471159C>T (rs11521)	8.93715e-13	TRUE	chr12:52885485T>G (rs764573648)	0.0185807	FALSE	0.851428	0.214641	0.00150515	0.976078	0.994296	0.0349025	0.00156406	0.121148	0.296359	0.296359	FALSE	0.770188	FALSE	0.769858	FALSE	0.996527	FALSE	0.707814	FALSE		FALSE	0.797662	0.203251	FALSE	0.668795	FALSE		FALSE	0.700512
4454	P36980	CFHR2	complement factor H related 2	[u'NM_005666']	1	196913011	196928207			chr1:197350704G>A (rs10922212)	2.78756e-07	TRUE	chr1:196918741G>A (rs79351096)	0.0014888	FALSE	0.888064	0.291249	-0.0018322	0.483352	0.99789	0.042638	-0.00236437	0.139084	0.296628	0.296628	FALSE	0.770774	FALSE	0.770445	FALSE	0.873211	FALSE	0.734553	FALSE		FALSE	0.798262	0.0013964	TRUE	0.0459704	FALSE		FALSE	0.0781351
8087	Q5JV73	FRMPD3	FERM and PDZ domain containing 3	[u'XM_042978']	X	106765680	106846600			chrX:107037831A>T (rs745820839)	0.00242494	FALSE	chrX:106843839G>A (rs376522247)	0.0146622	FALSE	0.995534	0.0297486	0.00132631	0.511365	0.998956	0.0159783	-0.00328953	0.411381	0.296811	0.296811	FALSE	0.771137	FALSE	0.770807	FALSE	0.885205	FALSE	0.913412	FALSE	0.848666	FALSE	0.798607	0.0163189	FALSE	0.240668	FALSE	0.465868	FALSE	0.305724
9550	Q701N4	KRTAP5-2	keratin associated protein 5-2	[u'NM_001004325']	11	1618950	1619480			chr11:1256409G>A (rs80298911)	6.02946e-05	FALSE	chr11:1619396C>T (rs35925287)	0.0284053	FALSE	0.918903	0.184685	-0.00343819	0.139007	0.997446	0.0308159	-0.00212154	0.444364	0.296914	0.296914	FALSE	0.771294	FALSE	0.770964	FALSE	0.60809	FALSE	0.925649	FALSE	0.848666	FALSE	0.798607	0.0717726	FALSE	0.473315	FALSE	0.647467	FALSE	0.524001
12798	Q96A28	SLAMF9	SLAM family member 9	[u'NM_033438']	1	159921454	159923927			chr1:159991622T>G (rs1934082)	0.000115694	FALSE	chr1:159923141A>G (rs142119593)	0.0119676	FALSE	0.531998	0.0458817	0.00308011	0.119188	0.711589	0.126518	8.91111e-05	0.875505	0.297008	0.297008	FALSE	0.771374	FALSE	0.771043	FALSE	0.572302	FALSE	0.991116	FALSE	0.848666	FALSE	0.798607	0.422278	FALSE	0.818576	FALSE	0.887445	FALSE	0.835216
3441	P15515	HTN1	histatin 1	[u'NM_002159']	4	70918794	70921283			chr4:70512801A>G (rs55864295)	0.000869167	FALSE	chr4:70921233C>T (rs371461805)	0.00803582	FALSE	0.994597	0.0554952	-0.00319724	0.131771	0.999998	0.000710906	-0.000836084	0.651513	0.297059	0.297059	FALSE	0.771374	FALSE	0.771043	FALSE	0.594318	FALSE	0.960256	FALSE	0.848666	FALSE	0.798607	0.134472	FALSE	0.594054	FALSE	0.729794	FALSE	0.633867
3653	P19784	CSNK2A2	casein kinase 2 alpha 2	[u'NM_001896']	16	58197978	58231640			chr16:58298743C>A (rs9937285)	4.36632e-05	FALSE	chr16:58199526A>G (rs550840644)	0.110969	FALSE	0.999169	0.023041	-0.00175265	0.287079	1	1.06517e-05	-0.0017399	0.256737	0.297075	0.297075	FALSE	0.771374	FALSE	0.771043	FALSE	0.763958	FALSE	0.842223	FALSE	0.848666	FALSE	0.798607	0.15528	FALSE	0.618862	FALSE	0.744975	FALSE	0.654783
10272	Q86YJ6	THNSL2	threonine synthase like 2	[u'NM_018271']	2	88472670	88485639			chr2:88387404G>A (rs149281444)	0.00224708	FALSE	chr2:88485511G>A (rs542757972)	0.00606898	FALSE	0.113808	0.144871	0.00251036	0.217217	0.394123	0.396899	0.00244029	0.218803	0.29719	0.29719	FALSE	0.771412	FALSE	0.771077	FALSE	0.707287	FALSE	0.824955	FALSE	0.848666	FALSE	0.798607	0.350927	FALSE	0.782711	FALSE	0.866333	FALSE	0.803127
14355	Q9BUB7	TMEM70	transmembrane protein 70	[u'NM_017866']	8	74888517	74893853			chr8:75276340A>G (rs551652502)	0.000113292	FALSE	chr8:74893513T>C (rs201306262)	0.00305765	FALSE	0.866758	0.213803	-0.00183679	0.13203	1.00608	0.0267229	0.00139094	0.390848	0.297194	0.297194	FALSE	0.771412	FALSE	0.771077	FALSE	0.594318	FALSE	0.908226	FALSE	0.848666	FALSE	0.798607	0.574378	FALSE	0.876361	FALSE	0.919765	FALSE	0.886536
14566	Q9BXT5	TEX15	testis expressed 15, meiosis and synapsis associated	[u'NM_031271']	8	30690805	30706533			chr8:30280833G>A (rs2979489)	7.41063e-19	TRUE	chr8:30704559A>G (rs532029941)	0.000336693	FALSE	0.812894	0.195412	-0.00151127	0.366955	0.996288	0.0438072	0.00163417	0.300967	0.297288	0.297288	FALSE	0.771412	FALSE	0.771077	FALSE	0.815674	FALSE	0.866843	FALSE		FALSE	0.798607	0.0615294	FALSE	0.451798	FALSE		FALSE	0.506815
14016	Q99719	SEPT5	septin 5	[u'NM_002688']	22	19702112	19710004			chr22:19652982G>A (rs9606126)	2.40667e-05	FALSE	chr22:19708074T>C (rs149236663)	0.238869	FALSE	0.996286	0.0414101	0.00214605	0.119738	0.999998	0.000400239	0.000151641	0.939896	0.29744	0.29744	FALSE	0.771412	FALSE	0.771077	FALSE	0.573181	FALSE	0.995957	FALSE	0.848666	FALSE	0.798607	0.153232	FALSE	0.616088	FALSE	0.743596	FALSE	0.652415
2772	P07098	LIPF	lipase F, gastric type	[u'NM_001198828']	10	90427055	90438435			chr10:90754953T>G (Affx-3821125)	1.66487e-08	TRUE	chr10:90429663G>T (rs148704854)	0.222598	FALSE	0.590758	0.449325	0.00108451	0.995798	0.973575	0.163418	0.00337169	0.125017	0.29744	0.29744	FALSE	0.771412	FALSE	0.771077	FALSE	0.999133	FALSE	0.716141	FALSE		FALSE	0.798607	0.979231	FALSE	0.998664	FALSE		FALSE	0.999157
16907	Q9UI09	NDUFA12	NADH:ubiquinone oxidoreductase subunit A12	[u'NM_018838']	12	95365219	95397456			chr12:95566414A>T (rs145168508)	4.17414e-07	TRUE	chr12:95365253ATCT>A (12:95365253_ATCT_A)	0.105153	FALSE	0.995118	0.0600974	-0.00300236	0.129858	0.999993	0.00224319	-0.000253186	0.668031	0.297476	0.297476	FALSE	0.771412	FALSE	0.771077	FALSE	0.591291	FALSE	0.963197	FALSE		FALSE	0.798607	0.137358	FALSE	0.59884	FALSE		FALSE	0.638293
14388	Q9BUY7	EFCAB11	EF-hand calcium binding domain 11	[u'NM_145231']	14	90263590	90421004			chr14:90252000C>T (rs75119509)	0.00144396	FALSE	chr14:90398957C>T (rs200400717)	0.0827969	FALSE	0.996049	0.0480397	0.0025649	0.199381	1	0.000488162	0.0011914	0.410573	0.29751	0.29751	FALSE	0.771412	FALSE	0.771077	FALSE	0.689816	FALSE	0.913268	FALSE	0.848666	FALSE	0.798607	0.0995031	FALSE	0.533957	FALSE	0.689474	FALSE	0.57879
2854	P08236	GUSB	glucuronidase beta	[u'NM_000181']	7	65425887	65447170			chr7:65900140G>A (rs117217849)	0.0124332	FALSE	chr7:65439661G>C (rs535768789)	0.0703006	FALSE	0.589076	0.208916	0.00233378	0.344794	0.884397	0.176988	-0.00119764	0.38076	0.297561	0.297561	FALSE	0.771412	FALSE	0.771077	FALSE	0.803242	FALSE	0.904694	FALSE	0.848666	FALSE	0.798607	0.780132	FALSE	0.939307	FALSE	0.956008	FALSE	0.943491
6370	Q10981	FUT2	fucosyltransferase 2	[u'NM_000511']	19	49206214	49207242			chr19:49686103T>A (rs200508171)	5.58658e-08	TRUE	chr19:49206761G>A (rs527760461)	0.00109896	FALSE	0.209559	0.397169	-5.33906e-06	0.119777	0.353238	0.377353	-0.00111786	0.15231	0.297585	0.297585	FALSE	0.771412	FALSE	0.771077	FALSE	0.573181	FALSE	0.754217	FALSE		FALSE	0.798607	0.933801	FALSE	0.987316	FALSE		FALSE	0.988454
14899	Q9H019	MTFR1L	mitochondrial fission regulator 1 like	[u'NM_019557']	1	26149596	26158514			chr1:25729118G>T (rs35109888)	2.77542e-29	TRUE	chr1:26153197G>A (rs546585337)	0.0486507	FALSE	0.998115	0.0260183	-0.00312261	0.156017	1	5.66147e-05	-0.00138703	0.540151	0.297589	0.297589	FALSE	0.771412	FALSE	0.771077	FALSE	0.632832	FALSE	0.946098	FALSE		FALSE	0.798607	0.375995	FALSE	0.798084	FALSE		FALSE	0.817172
13951	Q99543	DNAJC2	DnaJ heat shock protein family (Hsp40) member C2	[u'NM_001129887']	7	102953019	102985069			chr7:103444010G>A (rs39326)	0.00101034	FALSE	chr7:102982341C>T (rs189317813)	0.0489295	FALSE	0.999667	0.00793204	0.00207543	0.215756	1	7.56097e-06	-0.00114736	0.348617	0.297667	0.297667	FALSE	0.771412	FALSE	0.771077	FALSE	0.705753	FALSE	0.889928	FALSE	0.848666	FALSE	0.798607	0.614627	FALSE	0.889259	FALSE	0.927602	FALSE	0.898407
16509	Q9P0S3	ORMDL1	ORMDL sphingolipid biosynthesis regulator 1	[u'NM_016467']	2	190636496	190647321			chr2:190464736G>A (rs6733858)	4.49705e-07	TRUE	chr2:190647149A>G (rs527773099)	0.13573	FALSE	0.997504	0.0363974	-0.0015494	0.514755	0.999997	0.00126062	0.00228971	0.169388	0.297684	0.297684	FALSE	0.771412	FALSE	0.771077	FALSE	0.886995	FALSE	0.773765	FALSE		FALSE	0.798607	0.936136	FALSE	0.987728	FALSE		FALSE	0.988808
17840	Q9Y5I2	PCDHA10	protocadherin alpha 10	[u'NM_018901']	5	140235634	140389519			chr5:139742058A>T (rs372361242)	1.89675e-06	FALSE	chr5:140237548A>G (rs630162)	0.00934537	FALSE	0.285343	0.270045	0.00226609	0.290261	0.853998	0.255443	0.00279536	0.171899	0.297693	0.297693	FALSE	0.771412	FALSE	0.771077	FALSE	0.767335	FALSE	0.775439	FALSE	0.848666	FALSE	0.798607	0.91068	FALSE	0.980999	FALSE	0.987201	FALSE	0.982628
9222	Q6UX71	PLXDC2	plexin domain containing 2	[u'NM_032812']	10	20106009	20568745			chr10:20432247G>A (rs143596695)	0.00165535	FALSE	chr10:20432247G>A (rs143596695)	0.00165535	FALSE	0.621084	0.0589251	-0.00178458	0.166543	0.872313	0.0709911	-0.00102101	0.3889	0.297712	0.297712	FALSE	0.771412	FALSE	0.771077	FALSE	0.646816	FALSE	0.908226	FALSE	0.848666	FALSE	0.798607	0.0320185	FALSE	0.332196	FALSE	0.548647	FALSE	0.392523
9407	Q6ZP29	PQLC2	PQ loop repeat containing 2	[u'NM_017765']	1	19644172	19655134			chr1:20141257C>T (rs367913080)	0.000172292	FALSE	chr1:19652789G>A (rs140513543)	0.0487076	FALSE	0.74207	0.371899	0.00259243	0.160975	0.987954	0.0944693	-0.000977777	0.693983	0.29775	0.29775	FALSE	0.771412	FALSE	0.771077	FALSE	0.638986	FALSE	0.967857	FALSE	0.848666	FALSE	0.798607	0.7794	FALSE	0.939307	FALSE	0.956008	FALSE	0.943491
12615	Q92832	NELL1	neural EGFL like 1	[u'NM_006157']	11	20691270	21596565			chr11:20676319G>A (rs16906628)	0.000308331	FALSE	chr11:21555968G>T (rs185527274)	0.00553318	FALSE	0.617404	0.143315	0.000389866	0.639434	0.886235	0.120968	0.00298796	0.1686	0.2978	0.2978	FALSE	0.771412	FALSE	0.771077	FALSE	0.926379	FALSE	0.772053	FALSE	0.848666	FALSE	0.798607	0.616632	FALSE	0.890608	FALSE	0.928388	FALSE	0.89971
9068	Q6PJ21	SPSB3	splA/ryanodine receptor domain and SOCS box containing 3	[u'NM_080861']	16	1827101	1831484			chr16:1853959A>G (rs2745193)	3.17422e-08	TRUE	chr16:1827180G>C (rs149477898)	0.0237668	FALSE	0.981174	0.104052	-0.00214577	0.30284	0.999955	0.0055238	0.0016516	0.268893	0.297834	0.297834	FALSE	0.771412	FALSE	0.771077	FALSE	0.774664	FALSE	0.847902	FALSE		FALSE	0.798607	0.776003	FALSE	0.938864	FALSE		FALSE	0.943196
14866	Q9GZU2	PEG3	paternally expressed 3	[u'NM_001146184']	19	57325046	57336023			chr19:56953475C>T (rs374451550)	2.91659e-06	FALSE	chr19:57335005C>T (rs570571376)	0.00380854	FALSE	0.915747	0.125426	0.000332054	0.879293	0.998471	0.0194059	0.00279471	0.119677	0.297963	0.297963	FALSE	0.771412	FALSE	0.771077	FALSE	0.980395	FALSE	0.703835	FALSE	0.848666	FALSE	0.798607	0.960699	FALSE	0.994856	FALSE	0.996651	FALSE	0.995569
3660	P19876	CXCL3	C-X-C motif chemokine ligand 3	[u'NM_002090']	4	74902982	74904328			chr4:74992297G>A (rs72652946)	0.000635119	FALSE	chr4:74904040G>A (rs200604462)	0.125446	FALSE	0.981897	0.099347	-0.00155225	0.538738	0.999921	0.0058158	-0.00276007	0.141208	0.297984	0.297984	FALSE	0.771412	FALSE	0.771077	FALSE	0.895087	FALSE	0.735777	FALSE	0.848666	FALSE	0.798607	0.671697	FALSE	0.906385	FALSE	0.936356	FALSE	0.913456
3639	P19419	ELK1	ELK1, ETS transcription factor	[u'NM_005229']	X	47496231	47500840			chrX:47448096T>C (rs6520279)	0.0114386	FALSE	chrX:47497340C>G (rs777459618)	0.0137827	FALSE	0.998554	0.0170893	0.00443138	0.412184	0.999741	0.00561117	-0.00380905	0.494544	0.298034	0.298034	FALSE	0.771412	FALSE	0.771077	FALSE	0.839254	FALSE	0.935319	FALSE	0.848666	FALSE	0.798607	0.556648	FALSE	0.871011	FALSE	0.917892	FALSE	0.881829
2910	P09001	MRPL3	mitochondrial ribosomal protein L3	[u'NM_007208']	3	131181570	131221665			chr3:131068489G>T (rs140471991)	9.51902e-05	FALSE	chr3:131181593C>T (rs201060753)	0.0332199	FALSE	0.956084	0.184034	-0.00308564	0.193803	0.999777	0.0139307	0.00178549	0.449516	0.298046	0.298046	FALSE	0.771412	FALSE	0.771077	FALSE	0.682717	FALSE	0.926492	FALSE	0.848666	FALSE	0.798607	0.281959	FALSE	0.736369	FALSE	0.834458	FALSE	0.761206
11377	Q8NCV1	ADAD2	adenosine deaminase domain containing 2	[u'NM_139174']	16	84224837	84230577			chr16:84256499A>G (rs144355827)	5.60292e-05	FALSE	chr16:84228699G>A (rs568492054)	0.0591312	FALSE	0.472102	0.325261	-0.00290924	0.200437	0.914579	0.207635	-0.00214528	0.257805	0.298197	0.298197	FALSE	0.771412	FALSE	0.771077	FALSE	0.690787	FALSE	0.842337	FALSE	0.848666	FALSE	0.798607	0.54869	FALSE	0.868333	FALSE	0.915921	FALSE	0.879299
7208	Q15672	TWIST1	twist family bHLH transcription factor 1	[u'NM_000474']	7	19156339	19156944			chr7:19184973G>C (rs201207258)	0.000514772	FALSE	chr7:19156698C>T (rs545987863)	0.0712988	FALSE	0.99506	0.0504231	0.000690008	0.550931	0.999995	0.00125176	0.00230246	0.143104	0.298244	0.298244	FALSE	0.771412	FALSE	0.771077	FALSE	0.897229	FALSE	0.738915	FALSE	0.848666	FALSE	0.798607	0.591269	FALSE	0.881316	FALSE	0.922364	FALSE	0.890974
6550	Q13257	MAD2L1	mitotic arrest deficient 2 like 1	[u'NM_002358']	4	120981276	120987889			chr4:120585308C>T (rs17051356)	1.98146e-05	FALSE	chr4:120981323T>C (rs61752608)	0.0917251	FALSE	0.993384	0.0537352	0.00281738	0.147969	0.999977	0.00271228	0.000120317	0.637807	0.298287	0.298287	FALSE	0.771412	FALSE	0.771077	FALSE	0.622015	FALSE	0.959458	FALSE	0.848666	FALSE	0.798607	0.173402	FALSE	0.642046	FALSE	0.767384	FALSE	0.676778
6792	Q14141	SEPT6	septin 6	[u'NM_145802']	X	118752728	118827068			chrX:118540475A>G (rs141488181)	0.000357302	FALSE	chrX:118771122C>T (rs149227275)	0.0796121	FALSE	0.998474	0.0169403	0.00448401	0.144186	0.999669	0.00707556	-0.000981252	0.211286	0.298335	0.298335	FALSE	0.771412	FALSE	0.771077	FALSE	0.615306	FALSE	0.818762	FALSE	0.848666	FALSE	0.798607	0.825645	FALSE	0.952971	FALSE	0.967166	FALSE	0.95622
16126	Q9NVE7	PANK4	pantothenate kinase 4	[u'NM_018216']	1	2440289	2458026			chr1:2254516G>A (rs2843149)	4.23958e-06	FALSE	chr1:2451257G>C (rs199607692)	0.00829538	FALSE	0.680012	0.148862	-0.000416283	0.769098	0.969613	0.0953463	0.00309887	0.121606	0.298352	0.298352	FALSE	0.771412	FALSE	0.771077	FALSE	0.958517	FALSE	0.709738	FALSE	0.848666	FALSE	0.798607	0.370912	FALSE	0.795838	FALSE	0.874157	FALSE	0.815173
14744	Q9BZQ4	NMNAT2	nicotinamide nucleotide adenylyltransferase 2	[u'NM_015039']	1	183221779	183387402			chr1:183201465CCAGATTT>C (Affx-89017348)	0.00112669	FALSE	chr1:183255908T>C (rs41314643)	0.0200087	FALSE	0.825827	0.167695	0.00218542	0.142917	0.985494	0.0475962	0.00157377	0.285548	0.298367	0.298367	FALSE	0.771412	FALSE	0.771077	FALSE	0.61411	FALSE	0.857365	FALSE	0.848666	FALSE	0.798607	0.107412	FALSE	0.548985	FALSE	0.698087	FALSE	0.59248
8653	Q68DY1	ZNF626	zinc finger protein 626	[u'NM_145297']	19	20807099	20844252			chr19:21239899A>G (rs530596746)	2.25296e-06	FALSE	chr19:20808313T>A (rs558423097)	0.019958	FALSE	0.0156191	0.109088	0.00134796	0.386125	0.1187	0.285818	-0.00181102	0.438524	0.298408	0.298408	FALSE	0.771412	FALSE	0.771077	FALSE	0.825775	FALSE	0.922896	FALSE	0.848666	FALSE	0.798607	0.701537	FALSE	0.915083	FALSE	0.941902	FALSE	0.921394
11912	Q8TB73	NDNF	neuron derived neurotrophic factor	[u'NM_024574']	4	121957422	121966992			chr4:122045300T>C (rs80003267)	0.000967944	FALSE	chr4:121961159G>A (rs201745396)	0.0763527	FALSE	0.994103	0.0415659	-0.00295293	0.18748	0.999998	0.000905174	-0.00178314	0.390359	0.298438	0.298438	FALSE	0.771412	FALSE	0.771077	FALSE	0.674506	FALSE	0.908226	FALSE	0.848666	FALSE	0.798607	0.65131	FALSE	0.900937	FALSE	0.933876	FALSE	0.908695
4758	P47887	OR1E2	olfactory receptor family 1 subfamily E member 2	[u'NM_003554']	17	3336167	3337135			chr17:3627795T>C (rs201447225)	9.95237e-05	FALSE	chr17:3336703T>C (rs143399204)	0.113886	FALSE	0.0952176	0.216465	0.00181549	0.274557	0.454293	0.458965	0.00114807	0.168474	0.298446	0.298446	FALSE	0.771412	FALSE	0.771077	FALSE	0.755869	FALSE	0.772053	FALSE	0.848666	FALSE	0.798607	0.175873	FALSE	0.64517	FALSE	0.770983	FALSE	0.679671
4227	P31641	SLC6A6	solute carrier family 6 member 6	[u'NM_003043']	3	14485143	14526512			chr3:14176700G>A (rs371797765)	1.75303e-10	TRUE	chr3:14520036G>T (rs201130139)	0.0811492	FALSE	0.986799	0.0647077	0.00115876	0.629328	0.999984	0.00233966	-0.00231922	0.142292	0.298458	0.298458	FALSE	0.771412	FALSE	0.771077	FALSE	0.9227	FALSE	0.737596	FALSE		FALSE	0.798607	0.296193	FALSE	0.748686	FALSE		FALSE	0.772767
763	O00479	HMGN4	high mobility group nucleosomal binding domain 4	[u'NM_006353']	6	26545435	26545704			chr6:26091179C>G (rs1799945)	0	TRUE	chr6:26545532C>T (rs34905463)	0.0967235	FALSE	0.999707	0.00847896	-0.00152589	0.294297	1	6.74087e-07	0.00203501	0.249496	0.298474	0.298474	FALSE	0.771412	FALSE	0.771077	FALSE	0.76893	FALSE	0.842223	FALSE		FALSE	0.798607	0.148805	FALSE	0.610493	FALSE		FALSE	0.647162
2858	P08243	ASNS	asparagine synthetase (glutamine-hydrolyzing)	[u'NM_001673', u'NM_183356']	7	97481574	97498468			chr7:97933580G>T (rs146759713)	1.67497e-07	TRUE	chr7:97488213A>G (rs148111963)	0.0194231	FALSE	0.112801	0.255101	0.0024442	0.226105	0.507049	0.469586	-0.000371663	0.572274	0.298625	0.298625	FALSE	0.771438	FALSE	0.771102	FALSE	0.714115	FALSE	0.949643	FALSE		FALSE	0.798607	0.262784	FALSE	0.722441	FALSE		FALSE	0.748843
12101	Q8TE67	EPS8L3	EPS8 like 3	[u'NM_024526']	1	110293016	110304371			chr1:110116624C>T (rs145097404)	5.81112e-05	FALSE	chr1:110293311G>A (rs554030593)	0.00386611	FALSE	0.538334	0.197065	-0.00108747	0.431415	0.903562	0.17382	0.0018704	0.267992	0.298669	0.298669	FALSE	0.771438	FALSE	0.771102	FALSE	0.84915	FALSE	0.846678	FALSE	0.848666	FALSE	0.798607	0.99989	FALSE	1	FALSE	1	FALSE	1
12820	Q96AA3	RFT1	RFT1 homolog	[u'NM_052859']	3	53125922	53164416			chr3:52824844C>T (rs200827836)	3.02052e-11	TRUE	chr3:53140873A>C (rs199767336)	0.0068547	FALSE	0.988274	0.0773279	0.00236309	0.132019	1	0.00250299	-0.000494049	0.728379	0.298721	0.298721	FALSE	0.771438	FALSE	0.771102	FALSE	0.594318	FALSE	0.969801	FALSE		FALSE	0.798607	0.0972748	FALSE	0.528812	FALSE		FALSE	0.574159
4698	P46013	MKI67	marker of proliferation Ki-67	[u'NM_002417']	10	129897457	129923931			chr10:129903298G>A (rs551066116)	5.22826e-05	FALSE	chr10:129903298G>A (rs551066116)	5.22826e-05	FALSE	0.416792	0.195466	0.000283246	0.895427	1.0265	0.0599535	-0.0018423	0.179738	0.298722	0.298722	FALSE	0.771438	FALSE	0.771102	FALSE	0.982272	FALSE	0.784382	FALSE	0.848666	FALSE	0.798607	0.0508319	FALSE	0.413216	FALSE	0.613943	FALSE	0.469498
3847	P23219	PTGS1	prostaglandin-endoperoxide synthase 1	[u'NM_000962']	9	125133364	125154820			chr9:125145801A>C (rs139956360)	0.001134	FALSE	chr9:125145801A>C (rs139956360)	0.001134	FALSE	0.298599	0.0767396	-0.00335895	0.150201	0.530834	0.201736	0.00170044	0.476318	0.298742	0.298742	FALSE	0.771438	FALSE	0.771102	FALSE	0.624761	FALSE	0.932614	FALSE	0.848666	FALSE	0.798607	0.30569	FALSE	0.755485	FALSE	0.847573	FALSE	0.778867
11966	Q8TC44	POC1B	POC1 centriolar protein B	[u'NM_172240']	12	89814933	89919672			chr12:89538268G>A (rs113955527)	0.0013772	FALSE	chr12:89919663C>T (rs199806871)	0.00455381	FALSE	0.274238	0.443142	0.0017193	0.377905	0.769868	0.415855	0.00261293	0.13241	0.298744	0.298744	FALSE	0.771438	FALSE	0.771102	FALSE	0.821388	FALSE	0.723169	FALSE	0.848666	FALSE	0.798607	0.229462	FALSE	0.692981	FALSE	0.805417	FALSE	0.722087
6053	Q02297	NRG1	neuregulin 1	[u'NM_001159995']	8	32406245	32621917			chr8:31996755A>G (rs7839411)	0.00531276	FALSE	chr8:32599578G>T (rs536583262)	0.0170299	FALSE	0.736584	0.147316	-0.00297396	0.137916	0.985166	0.0658889	-0.000306839	0.53884	0.298856	0.298856	FALSE	0.771492	FALSE	0.771156	FALSE	0.605743	FALSE	0.946098	FALSE	0.848666	FALSE	0.79864	0.221767	FALSE	0.686502	FALSE	0.803097	FALSE	0.716435
2012	O94868	FCHSD2	FCH and double SH3 domains 2	[u'NM_014824']	11	72549839	72852922			chr11:72497462C>T (rs481206)	1.2548e-05	FALSE	chr11:72549887A>C (rs200337344)	0.0269342	FALSE	0.996019	0.0318076	-0.00308389	0.134191	1	0.000225628	0.00074478	0.720557	0.298879	0.298879	FALSE	0.771492	FALSE	0.771156	FALSE	0.597818	FALSE	0.969801	FALSE	0.848666	FALSE	0.79864	0.0709282	FALSE	0.471858	FALSE	0.647467	FALSE	0.523138
17823	Q9Y5G5	PCDHGA8	protocadherin gamma subfamily A, 8	[u'NM_032088']	5	140772381	140890737			chr5:141325200T>C (rs144910513)	3.14596e-06	FALSE	chr5:140773297G>C (rs546435108)	0.00490813	FALSE	0.518112	0.3956	0.000416558	0.262349	0.93148	0.210996	0.00149694	0.161078	0.298895	0.298895	FALSE	0.771492	FALSE	0.771156	FALSE	0.74883	FALSE	0.765219	FALSE	0.848666	FALSE	0.79864	0.58508	FALSE	0.879938	FALSE	0.921578	FALSE	0.88987
11987	Q8TCF1	ZFAND1	zinc finger AN1-type containing 1	[u'NM_024699']	8	82614933	82633516			chr8:82390244C>G (rs10109480)	0.00255515	FALSE	chr8:82615102T>G (rs138390206)	0.0509136	FALSE	0.998327	0.0282948	-0.00224081	0.224148	1	4.968e-05	0.00193527	0.346045	0.298987	0.298987	FALSE	0.771531	FALSE	0.771194	FALSE	0.713008	FALSE	0.887649	FALSE	0.848666	FALSE	0.798664	0.65323	FALSE	0.901078	FALSE	0.933876	FALSE	0.908763
16982	Q9UJD0	RIMS3	regulating synaptic membrane exocytosis 3	[u'NM_014747']	1	41092192	41107597			chr1:40768830C>T (rs141556170)	0.000282564	FALSE	chr1:41107564C>T (rs143996051)	0.0298999	FALSE	0.995847	0.0396982	0.00152416	0.297562	1	0.000785541	0.0021382	0.240966	0.298996	0.298996	FALSE	0.771531	FALSE	0.771194	FALSE	0.771115	FALSE	0.83823	FALSE	0.848666	FALSE	0.798664	0.0643911	FALSE	0.456831	FALSE	0.640525	FALSE	0.511167
2192	O95425	SVIL	supervillin	[u'NM_001323599']	10	29747179	29843987			chr10:29752480C>T (rs184409369)	4.77133e-07	TRUE	chr10:29752480C>T (rs184409369)	4.77133e-07	TRUE	0.732233	0.0995417	0.00158676	0.258482	1.00332	0.0377592	-0.00258526	0.160804	0.299057	0.299057	FALSE	0.771577	FALSE	0.77124	FALSE	0.744592	FALSE	0.765172	FALSE		FALSE		0.678248	FALSE	0.907103	FALSE		FALSE
10774	Q8N184	ZNF567	zinc finger protein 567	[u'NM_152603']	19	37185770	37211567			chr19:37038501C>A (rs540992339)	0.000408325	FALSE	chr19:37211557T>C (rs140175549)	0.00358135	FALSE	0.992768	0.0397193	-0.00394302	0.152534	1.00001	0.000707049	0.00131678	0.557111	0.299273	0.299273	FALSE	0.771994	FALSE	0.771656	FALSE	0.627976	FALSE	0.949643	FALSE	0.848953	FALSE	0.799111	0.0395773	FALSE	0.36761	FALSE	0.576661	FALSE	0.426085
3712	P20742	PZP	PZP, alpha-2-macroglobulin like	[u'NM_002864']	12	9301571	9360937			chr12:9083317G>A (rs756274493)	0.000222239	FALSE	chr12:9321501C>T (rs3213832)	0.0442058	FALSE	0.483224	0.219665	0.00184264	0.154408	0.938338	0.169836	-0.00100345	0.847302	0.29947	0.29947	FALSE	0.771994	FALSE	0.771656	FALSE	0.631131	FALSE	0.986296	FALSE	0.848953	FALSE	0.799111	0.205183	FALSE	0.669916	FALSE	0.792406	FALSE	0.701388
2593	P04004	VTN	vitronectin	[u'NM_000638']	17	26694393	26697224			chr17:27087929C>T (rs4795457)	1.02559e-50	TRUE	chr17:26695917G>A (rs564459012)	0.00955941	FALSE	0.538567	0.277339	-0.00341203	0.144454	0.885847	0.212868	-0.00226747	0.329542	0.299534	0.299534	FALSE	0.771994	FALSE	0.771656	FALSE	0.615818	FALSE	0.877612	FALSE		FALSE	0.799111	0.289824	FALSE	0.743669	FALSE		FALSE	0.767999
7709	Q460N5	PARP14	poly(ADP-ribose) polymerase family member 14	[u'NM_017554']	3	122399731	122447441			chr3:122140616G>A (rs55853677)	1.96788e-10	TRUE	chr3:122419151G>A (rs201474464)	0.00353791	FALSE	0.857372	0.170764	0.00171436	0.14512	0.998709	0.0283116	0.00086785	0.533463	0.299572	0.299572	FALSE	0.771994	FALSE	0.771656	FALSE	0.616111	FALSE	0.945618	FALSE		FALSE	0.799111	0.85666	FALSE	0.962863	FALSE		FALSE	0.965432
15877	Q9NR34	MAN1C1	mannosidase alpha class 1C member 1	[u'NM_020379']	1	25944289	26110277			chr1:25600747C>A (rs139898146)	2.4074e-33	TRUE	chr1:26110236G>A (rs79507311)	0.0367676	FALSE	0.964903	0.111854	0.00201778	0.276549	0.999975	0.00415275	-0.00169649	0.277376	0.299582	0.299582	FALSE	0.771994	FALSE	0.771656	FALSE	0.758254	FALSE	0.853638	FALSE		FALSE	0.799111	0.292241	FALSE	0.745308	FALSE		FALSE	0.769616
17325	Q9UNW9	NOVA2	NOVA alternative splicing regulator 2	[u'NM_002516']	19	46443124	46476609			chr19:46347542G>T (rs10420834)	6.6719e-10	TRUE	chr19:46444134C>T (rs200399286)	0.258891	FALSE	0.999914	0.00319154	0.00215295	0.228754	1	1.19675e-05	-0.00200813	0.298686	0.299589	0.299589	FALSE	0.771994	FALSE	0.771656	FALSE	0.715922	FALSE	0.866357	FALSE		FALSE	0.799111	0.64431	FALSE	0.900124	FALSE		FALSE	0.908206
2645	P04731	MT1A	metallothionein 1A	[u'NM_005946']	16	56672651	56673859			chr16:56913065T>C (rs28936387)	7.8917e-06	FALSE	chr16:56673855G>C (rs377750968)	0.22013	FALSE	0.333187	0.171223	-0.00172606	0.42372	0.781139	0.308123	-0.00153282	0.202726	0.299602	0.299602	FALSE	0.771994	FALSE	0.771656	FALSE	0.844847	FALSE	0.810476	FALSE	0.848953	FALSE	0.799111	0.233867	FALSE	0.696992	FALSE	0.807662	FALSE	0.725563
8710	Q6DWJ6	GPR139	G protein-coupled receptor 139	[u'NM_001002911']	16	20043060	20084938			chr16:20570625G>A (rs148136861)	2.30087e-06	FALSE	chr16:20043404T>C (rs143674735)	0.0257668	FALSE	0.987793	0.0872658	0.0029661	0.124899	0.999963	0.00463822	-0.000263206	0.886779	0.299609	0.299609	FALSE	0.771994	FALSE	0.771656	FALSE	0.582823	FALSE	0.992752	FALSE	0.848953	FALSE	0.799111	0.291043	FALSE	0.743935	FALSE	0.839797	FALSE	0.768314
2595	P04040	CAT	catalase	[u'NM_001752']	11	34460561	34492977			chr11:34605435T>G (rs5028798)	5.57866e-05	FALSE	chr11:34473663G>A (rs368992856)	0.0370751	FALSE	0.984906	0.100334	-0.00173097	0.153872	1.00001	0.00295822	0.00104353	0.55723	0.299609	0.299609	FALSE	0.771994	FALSE	0.771656	FALSE	0.630301	FALSE	0.949643	FALSE	0.848953	FALSE	0.799111	0.0827858	FALSE	0.496996	FALSE	0.659312	FALSE	0.543616
2549	P02730	SLC4A1	solute carrier family 4 member 1 (Diego blood group)	[u'NM_000342']	17	42327829	42340234			chr17:41958114G>C (rs200893593)	8.17785e-05	FALSE	chr17:42338945T>C (rs5036)	0.00616722	FALSE	0.915853	0.178959	-0.00312579	0.334217	0.999545	0.0142001	0.0013606	0.246239	0.299725	0.299725	FALSE	0.772005	FALSE	0.771663	FALSE	0.796593	FALSE	0.840166	FALSE	0.848953	FALSE	0.799111	0.138497	FALSE	0.59966	FALSE	0.731279	FALSE	0.638853
1618	O60927	PPP1R11	protein phosphatase 1 regulatory inhibitor subunit 11	[u'NM_021959']	6	30035188	30037080			chr6:29634012A>G (rs3130253)	2.66001e-86	TRUE	chr6:30036998G>A (rs372960824)	0.0407329	FALSE	0.999583	0.00996743	-0.00221432	0.121767	1	1.27189e-05	0.000167377	0.927683	0.29974	0.29974	FALSE	0.772005	FALSE	0.771663	FALSE	0.577858	FALSE	0.99473	FALSE		FALSE	0.799111	0.122869	FALSE	0.574364	FALSE		FALSE	0.615565
4441	P36873	PPP1CC	protein phosphatase 1 catalytic subunit gamma	[u'NM_001244974']	12	111158884	111180512			chr12:111674121T>C (rs73197980)	0.00112304	FALSE	chr12:111160447T>A (rs373482484)	0.179098	FALSE	0.991919	0.0589271	-0.00217442	0.190369	0.999984	0.00176607	0.000691614	0.491311	0.299897	0.299897	FALSE	0.772005	FALSE	0.771663	FALSE	0.677945	FALSE	0.934675	FALSE	0.848953	FALSE	0.799111	0.199695	FALSE	0.666056	FALSE	0.786669	FALSE	0.698249
12471	Q8WZA2	RAPGEF4	Rap guanine nucleotide exchange factor 4	[u'NM_007023']	2	173600712	173916492			chr2:174219135G>A (rs920112)	8.73758e-17	TRUE	chr2:173894915A>G (rs199973105)	0.0148445	FALSE	0.991354	0.0607946	0.00188314	0.168496	1	0.00188881	0.0014264	0.448473	0.299914	0.299914	FALSE	0.772005	FALSE	0.771663	FALSE	0.650465	FALSE	0.926087	FALSE		FALSE	0.799111	0.391134	FALSE	0.806584	FALSE		FALSE	0.824965
653	O00115	DNASE2	deoxyribonuclease 2, lysosomal	[u'NM_001375']	19	12986807	12992189			chr19:13001547A>G (rs11085824)	3.06484e-126	TRUE	chr19:12991887C>G (rs539187149)	0.00375431	FALSE	0.992837	0.0510778	-0.0022935	0.267561	0.999986	0.0017642	-0.00146067	0.253873	0.299914	0.299914	FALSE	0.772005	FALSE	0.771663	FALSE	0.752109	FALSE	0.842223	FALSE		FALSE	0.799111	0.06062	FALSE	0.448184	FALSE		FALSE	0.503305
2027	O94906	PRPF6	pre-mRNA processing factor 6	[u'NM_012469']	20	62612599	62664343			chr20:62321128G>A (rs35640778)	7.74182e-13	TRUE	chr20:62664263G>A (rs139778757)	0.0118236	FALSE	0.998341	0.0190514	-0.00280582	0.125375	1	0.000122887	0.00104774	0.758654	0.299969	0.299969	FALSE	0.772005	FALSE	0.771663	FALSE	0.583735	FALSE	0.97585	FALSE		FALSE	0.799111	0.51932	FALSE	0.858926	FALSE		FALSE	0.870883
1801	O75553	DAB1	DAB1, reelin adaptor protein	[u'NM_021080']	1	57476371	57756702			chr1:57607457T>C (rs80297018)	0.000781219	FALSE	chr1:57480785C>G (rs568914253)	0.0151171	FALSE	0.992883	0.0403155	0.0013862	0.271883	0.999991	0.0018111	0.00171573	0.255807	0.299985	0.299985	FALSE	0.772005	FALSE	0.771663	FALSE	0.754273	FALSE	0.842223	FALSE	0.848953	FALSE	0.799111	0.475377	FALSE	0.840764	FALSE	0.898943	FALSE	0.854502
7071	Q15084	PDIA6	protein disulfide isomerase family A member 6	[u'NM_005742']	2	10924387	10952822			chr2:11359120G>T (rs2230774)	5.31718e-05	FALSE	chr2:10929906G>C (rs545650021)	0.0257438	FALSE	0.574334	0.385516	0.00296039	0.203647	0.950574	0.181179	0.00265417	0.232948	0.300028	0.300028	FALSE	0.772005	FALSE	0.771663	FALSE	0.696755	FALSE	0.834777	FALSE	0.848953	FALSE	0.799111	0.905837	FALSE	0.98022	FALSE	0.987134	FALSE	0.981939
3550	P17509	HOXB6	homeobox B6	[u'NM_018952']	17	46673778	46675512			chr17:46930251T>C (rs76906433)	6.71735e-07	FALSE	chr17:46675198C>G (rs143197683)	0.0657141	FALSE	0.999625	0.00962736	-0.00175001	0.226676	1	4.22643e-06	-0.00206743	0.333853	0.300131	0.300131	FALSE	0.772005	FALSE	0.771663	FALSE	0.714462	FALSE	0.881162	FALSE	0.848953	FALSE	0.799111	0.148646	FALSE	0.610493	FALSE	0.73879	FALSE	0.647162
11954	Q8TBZ9	C7orf62	chromosome 7 open reading frame 62	[u'NM_152706']	7	88423498	88424256			chr7:88756061C>A (rs10247703)	0.00178051	FALSE	chr7:88424221T>A (rs200802688)	0.0940817	FALSE	0.722585	0.345408	0.00065331	0.998777	0.982959	0.10431	-0.00262288	0.130342	0.300194	0.300194	FALSE	0.772005	FALSE	0.771663	FALSE	0.999507	FALSE	0.722539	FALSE	0.848953	FALSE	0.799111	0.830774	FALSE	0.954508	FALSE	0.967962	FALSE	0.957734
16793	Q9UG56	PISD	phosphatidylserine decarboxylase	[u'NM_014338']	22	32015601	32058194			chr22:32546126C>T (rs76993883)	0.000440285	FALSE	chr22:32017352C>A (rs199747774)	0.00105178	FALSE	0.933918	0.201647	0.00160178	0.596374	0.999009	0.0244559	0.00290684	0.13045	0.30028	0.30028	FALSE	0.772005	FALSE	0.771663	FALSE	0.91085	FALSE	0.722539	FALSE	0.848953	FALSE	0.799111	0.394789	FALSE	0.80817	FALSE	0.8831	FALSE	0.826196
11389	Q8ND56	LSM14A	LSM14A, mRNA processing body assembly factor	[u'NM_015578']	19	34663548	34717333			chr19:34767592C>G (rs10416656)	1.16842e-07	TRUE	chr19:34706203G>A (rs36006556)	0.00560241	FALSE	0.950044	0.126683	0.00157573	0.159185	0.999811	0.00905523	0.000695304	0.489197	0.30029	0.30029	FALSE	0.772005	FALSE	0.771663	FALSE	0.636134	FALSE	0.934265	FALSE		FALSE	0.799111	0.00152891	TRUE	0.0492425	FALSE		FALSE	0.082609
17899	Q9Y5X0	SNX10	sorting nexin 10	[u'NM_001199835']	7	26386063	26412189			chr7:26615293C>T (rs13311768)	1.37866e-06	FALSE	chr7:26400674G>A (rs199833883)	0.0492153	FALSE	0.999626	0.00875896	-0.000469454	0.617762	1	3.2885e-05	0.00260574	0.148216	0.300371	0.300371	FALSE	0.772005	FALSE	0.771663	FALSE	0.917269	FALSE	0.748428	FALSE	0.848953	FALSE	0.799111	1	FALSE	1	FALSE	1	FALSE	1
3156	P10398	ARAF	A-Raf proto-oncogene, serine/threonine kinase	[u'NM_001256196']	X	47422367	47430853			chrX:47448096T>C (rs6520279)	0.0114386	FALSE	chrX:47424734C>A (rs143159753)	0.0445494	FALSE	0.994558	0.0521848	0.00363114	0.362617	0.998438	0.0284354	-0.00472812	0.595119	0.300371	0.300371	FALSE	0.772005	FALSE	0.771663	FALSE	0.812564	FALSE	0.952194	FALSE	0.848953	FALSE	0.799111	0.0385605	FALSE	0.362696	FALSE	0.573832	FALSE	0.421436
14362	Q9BUH8	BEGAIN	brain enriched guanylate kinase associated	[u'NM_020836']	14	101004309	101034261			chr14:101168739G>A (rs56349439)	3.86881e-12	TRUE	chr14:101004794G>A (rs543545863)	0.0222715	FALSE	0.984854	0.0609673	-0.00170973	0.138027	0.99999	0.00229062	0.000630224	0.663003	0.300424	0.300424	FALSE	0.772005	FALSE	0.771663	FALSE	0.605964	FALSE	0.962478	FALSE		FALSE	0.799111	0.149014	FALSE	0.610531	FALSE		FALSE	0.647189
16231	Q9NX05	FAM120C	family with sequence similarity 120C	[u'NM_017848']	X	54099469	54209631			chrX:54576479G>A (rs62618081)	2.87221e-17	TRUE	chrX:54112185C>T (rs41304786)	0.00494469	FALSE	0.726893	0.0133754	0.00205662	0.503432	0.827905	0.00582568	0.0011108	0.307453	0.300455	0.300455	FALSE	0.772005	FALSE	0.771663	FALSE	0.882456	FALSE	0.870177	FALSE		FALSE	0.799111	0.00633013	FALSE	0.13791	FALSE		FALSE	0.198635
3059	P0CG38	POTEI	POTE ankyrin domain family member I	[u'XM_928585']	2	131220392	131266808			chr2:131266551G>C (rs28660249)	3.27037e-11	TRUE	chr2:131266551G>C (rs28660249)	3.27037e-11	TRUE	0.354624	0.0450904	0.000159541	0.734132	0.948757	0.0289834	0.00188303	0.20745	0.300461	0.300461	FALSE	0.772005	FALSE	0.771663	FALSE	0.95234	FALSE	0.81533	FALSE		FALSE		0.168976	FALSE	0.63587	FALSE		FALSE
11115	Q8N7X1	RBMXL3	RNA binding motif protein, X-linked like 3	[u'NM_001145346']	X	114424005	114427205			chrX:113987771A>G (rs147298128)	0.00243818	FALSE	chrX:114426619A>G (rs781818658)	0.00842277	FALSE	0.196016	0.0886316	0.0262595	0.122208	0.711964	0.178315	-0.0333043	0.388528	0.300495	0.300495	FALSE	0.772005	FALSE	0.771663	FALSE	0.578216	FALSE	0.907942	FALSE	0.848953	FALSE	0.799111	0.856289	FALSE	0.962787	FALSE	0.973067	FALSE	0.96537
810	O00744	WNT10B	Wnt family member 10B	[u'NM_003394']	12	49359881	49364312			chr12:49636560C>T (rs73306246)	0.000244048	FALSE	chr12:49360315G>A (rs570055325)	0.0912067	FALSE	0.966305	0.123525	0.00030351	0.126957	0.999752	0.0100837	0.000525151	0.68163	0.300495	0.300495	FALSE	0.772005	FALSE	0.771663	FALSE	0.586267	FALSE	0.966495	FALSE	0.848953	FALSE	0.799111	0.0884221	FALSE	0.50928	FALSE	0.670904	FALSE	0.555138
11822	Q8NHX4	SPATA3	spermatogenesis associated 3	[u'NM_139073']	2	231860949	231867501			chr2:231734081T>G (rs77381774)	1.8209e-05	FALSE	chr2:231865090T>C (rs2271376)	0.00301143	FALSE	0.146471	0.30821	0.000337422	0.501828	0.689749	0.45257	-0.00317103	0.261159	0.300515	0.300515	FALSE	0.772005	FALSE	0.771663	FALSE	0.88195	FALSE	0.843878	FALSE	0.848953	FALSE	0.799111	0.400732	FALSE	0.808932	FALSE	0.883116	FALSE	0.826573
16810	Q9UGL1	KDM5B	lysine demethylase 5B	[u'NM_006618']	1	202698167	202777433			chr1:203275407C>G (rs17534048)	5.15506e-14	TRUE	chr1:202731930T>G (rs199575011)	0.0124922	FALSE	0.966742	0.0907766	-0.000422019	0.719747	0.999902	0.00474237	-0.00250412	0.126947	0.300538	0.300538	FALSE	0.772005	FALSE	0.771663	FALSE	0.948573	FALSE	0.71896	FALSE		FALSE	0.799111	0.383543	FALSE	0.802104	FALSE		FALSE	0.820724
11432	Q8NE09	RGS22	regulator of G-protein signaling 22	[u'NM_015668']	8	100974670	101118149			chr8:100791156T>C (rs7833870)	5.33848e-09	TRUE	chr8:101117610C>T (rs182635661)	0.00166107	FALSE	0.969356	0.117367	-0.00203234	0.367078	1.00007	0.00394457	-0.00222861	0.206523	0.30063	0.30063	FALSE	0.772005	FALSE	0.771663	FALSE	0.815674	FALSE	0.815029	FALSE		FALSE	0.799111	0.494706	FALSE	0.84788	FALSE		FALSE	0.860876
1064	O15213	WDR46	WD repeat domain 46	[u'NM_005452']	6	33247056	33256947			chr6:32900018C>G (rs154977)	3.66314e-11	TRUE	chr6:33256471T>C (rs3130257)	0.00140016	FALSE	0.796529	0.11529	-0.00254794	0.583531	0.978376	0.0362717	0.00297479	0.122155	0.300652	0.300652	FALSE	0.772005	FALSE	0.771663	FALSE	0.906126	FALSE	0.710208	FALSE		FALSE	0.799111	0.0422703	FALSE	0.379964	FALSE		FALSE	0.437636
923	O14788	TNFSF11	tumor necrosis factor superfamily member 11	[u'NM_003701']	13	43148440	43181051			chr13:42874615A>G (rs147393451)	0.00141491	FALSE	chr13:43148546C>G (rs138818878)	0.00430154	FALSE	0.989373	0.0527694	-0.00289054	0.152331	0.999945	0.00240291	-0.00092836	0.496261	0.300675	0.300675	FALSE	0.772005	FALSE	0.771663	FALSE	0.627757	FALSE	0.935994	FALSE	0.848953	FALSE	0.799111	0.0191457	FALSE	0.260472	FALSE	0.483076	FALSE	0.324969
10239	Q86XW9	NME9	NME/NM23 family member 9	[u'NM_178130']	3	138020485	138048177			chr3:138400541T>C (rs115258686)	2.30021e-05	FALSE	chr3:138020526C>A (rs543562229)	0.0151467	FALSE	0.99214	0.0598687	-0.00298416	0.359182	1	0.00125259	0.00216309	0.218423	0.300746	0.300746	FALSE	0.772005	FALSE	0.771663	FALSE	0.811168	FALSE	0.82472	FALSE	0.848953	FALSE	0.799111	0.917972	FALSE	0.983082	FALSE	0.988265	FALSE	0.98452
14062	Q99895	CTRC	chymotrypsin C	[u'NM_007272']	1	15764961	15773081			chr1:15821942T>C (rs564986405)	5.80858e-06	FALSE	chr1:15772188C>T (rs200412314)	0.0192814	FALSE	0.985355	0.100364	-0.000699266	0.228102	0.99998	0.00384197	0.0016612	0.357593	0.300777	0.300777	FALSE	0.772005	FALSE	0.771663	FALSE	0.715827	FALSE	0.894838	FALSE	0.848953	FALSE	0.799111	0.478966	FALSE	0.842838	FALSE	0.900033	FALSE	0.856488
13451	Q96LB9	PGLYRP3	peptidoglycan recognition protein 3	[u'NM_052891']	1	153270435	153283141			chr1:153774276T>C (rs4434872)	1.0124e-07	TRUE	chr1:153277444C>A (rs369979237)	0.0484932	FALSE	0.618575	0.277284	-0.0012531	0.155832	0.958703	0.131061	0.0016406	0.662127	0.300782	0.300782	FALSE	0.772005	FALSE	0.771663	FALSE	0.632832	FALSE	0.962478	FALSE		FALSE	0.799111	0.652724	FALSE	0.901078	FALSE		FALSE	0.908763
7017	Q14CZ7	FASTKD3	FAST kinase domains 3	[u'NM_024091']	5	7859551	7868196			chr5:8061952A>G (rs9313221)	0.00100492	FALSE	chr5:7867919T>C (rs79525539)	0.00898336	FALSE	0.683243	0.17335	-0.00143993	0.421202	0.887278	0.083498	0.00159306	0.147617	0.300877	0.300877	FALSE	0.77205	FALSE	0.771707	FALSE	0.843891	FALSE	0.747345	FALSE	0.848953	FALSE	0.799142	0.538703	FALSE	0.865217	FALSE	0.913461	FALSE	0.876505
10389	Q8IVH8	MAP4K3	mitogen-activated protein kinase kinase kinase kinase 3	[u'NM_003618']	2	39477762	39664128			chr2:39250247C>T (Affx-91428087)	0.000548787	FALSE	chr2:39499662A>G (rs568113123)	0.0287492	FALSE	0.981998	0.0928583	0.00247673	0.209523	0.999993	0.00348787	-0.00168849	0.379763	0.300887	0.300887	FALSE	0.77205	FALSE	0.771707	FALSE	0.700529	FALSE	0.904183	FALSE	0.848953	FALSE	0.799142	0.291125	FALSE	0.743991	FALSE	0.839797	FALSE	0.768364
15610	Q9HCE0	EPG5	ectopic P-granules autophagy protein 5 homolog	[u'NM_020964']	18	43432435	43547205			chr18:43833701T>TCTG (rs34068795)	5.04404e-109	TRUE	chr18:43460123C>T (rs34977955)	0.000410675	FALSE	0.768495	0.0938303	-0.00110001	0.294722	0.967836	0.0587659	-0.00266795	0.415272	0.300946	0.300946	FALSE	0.772091	FALSE	0.771748	FALSE	0.76924	FALSE	0.915672	FALSE		FALSE	0.799176	0.00194199	FALSE	0.0593339	FALSE		FALSE	0.0978923
15777	Q9NPJ6	MED4	mediator complex subunit 4	[u'NM_014166']	13	48651278	48669214			chr13:48505493C>T (rs1041070)	0.000117908	FALSE	chr13:48664499C>T (rs147228955)	0.151278	FALSE	0.989395	0.0532051	0.00205855	0.446664	0.999961	0.00271394	0.00265125	0.163018	0.301019	0.301019	FALSE	0.772142	FALSE	0.771799	FALSE	0.85859	FALSE	0.768631	FALSE	0.848953	FALSE	0.799183	0.768968	FALSE	0.937696	FALSE	0.956008	FALSE	0.942214
11513	Q8NFA2	NOXO1	NADPH oxidase organizer 1	[u'NM_001267721']	16	2029056	2031180			chr16:1853959A>G (rs2745193)	3.17422e-08	TRUE	chr16:2030000G>A (rs534041468)	0.0204211	FALSE	0.834131	0.27719	0.00361102	0.121923	0.991954	0.0586064	0.00103139	0.63538	0.301052	0.301052	FALSE	0.772142	FALSE	0.771799	FALSE	0.57816	FALSE	0.958284	FALSE		FALSE	0.799183	0.18211	FALSE	0.65157	FALSE		FALSE	0.685562
2394	P00439	PAH	phenylalanine hydroxylase	[u'NM_000277']	12	103232956	103310908			chr12:103018928C>T (rs117966705)	0.00122278	FALSE	chr12:103288566T>C (rs148393887)	0.0528665	FALSE	0.976429	0.12894	-0.00273283	0.236874	1.00002	0.00219526	0.00197926	0.326675	0.30125	0.30125	FALSE	0.772181	FALSE	0.771837	FALSE	0.723044	FALSE	0.876492	FALSE	0.848953	FALSE	0.799183	0.625098	FALSE	0.891933	FALSE	0.929238	FALSE	0.900662
2708	P05412	JUN	Jun proto-oncogene, AP-1 transcription factor subunit	[u'NM_002228']	1	59247750	59248742			chr1:59139321C>T (rs199719141)	0.00249188	FALSE	chr1:59248090T>C (rs575349868)	0.0227082	FALSE	0.999464	0.010175	-0.0021333	0.293515	1	3.53573e-05	-0.0016313	0.267722	0.301264	0.301264	FALSE	0.772181	FALSE	0.771837	FALSE	0.76893	FALSE	0.846678	FALSE	0.848953	FALSE	0.799183	0.419097	FALSE	0.817436	FALSE	0.887314	FALSE	0.834324
13693	Q96PP8	GBP5	guanylate binding protein 5	[u'NM_052942']	1	89726390	89735238			chr1:89618050A>G (rs569134617)	0.0005486	FALSE	chr1:89732759G>GAGTC (rs540327216)	0.0265307	FALSE	0.967518	0.164936	0.00210619	0.26607	0.999721	0.0152564	-0.00186439	0.341312	0.301324	0.301324	FALSE	0.772181	FALSE	0.771837	FALSE	0.751621	FALSE	0.88512	FALSE	0.848953	FALSE	0.799183	0.19024	FALSE	0.658937	FALSE	0.783204	FALSE	0.691971
13469	Q96LP6	C12orf42	chromosome 12 open reading frame 42	[u'NM_198521']	12	103695889	103872204			chr12:104181612A>G (rs118110531)	0.000488934	FALSE	chr12:103762687A>C (rs113015837)	0.00847149	FALSE	0.595488	0.144541	0.00346938	0.121435	0.89155	0.128912	0.000681163	0.939242	0.301328	0.301328	FALSE	0.772181	FALSE	0.771837	FALSE	0.577555	FALSE	0.995957	FALSE	0.848953	FALSE	0.799183	0.11446	FALSE	0.560461	FALSE	0.705303	FALSE	0.602556
4025	P27658	COL8A1	collagen type VIII alpha 1 chain	[u'NM_001850']	3	99509527	99514977			chr3:100000622G>C (rs769686169)	0.00146505	FALSE	chr3:99513419G>A (rs147742993)	0.0053741	FALSE	0.997327	0.0331937	0.00154406	0.46645	1	8.5319e-05	0.00225713	0.167106	0.301339	0.301339	FALSE	0.772181	FALSE	0.771837	FALSE	0.864177	FALSE	0.771266	FALSE	0.848953	FALSE	0.799183	0.623583	FALSE	0.891198	FALSE	0.928669	FALSE	0.899902
17261	Q9UMR2	DDX19B	DEAD-box helicase 19B	[u'NM_007242']	16	70333201	70367482			chr16:70680854C>T (rs200158701)	0.000164914	FALSE	chr16:70346548C>G (rs80086914)	0.10751	FALSE	0.97375	0.13512	0.000240486	0.449335	0.999821	0.011204	0.00206142	0.158315	0.301404	0.301404	FALSE	0.772181	FALSE	0.771837	FALSE	0.8592	FALSE	0.76471	FALSE	0.848953	FALSE	0.799183	0.279825	FALSE	0.734842	FALSE	0.833487	FALSE	0.759814
16934	Q9UIF9	BAZ2A	bromodomain adjacent to zinc finger domain 2A	[u'NM_013449']	12	56992405	57029969			chr12:57146069T>G (rs2277339)	2.50565e-21	TRUE	chr12:56995775C>T (rs190216378)	0.0192654	FALSE	0.972079	0.0956323	-0.00153226	0.301113	0.999932	0.00528664	0.00145056	0.271975	0.301425	0.301425	FALSE	0.772181	FALSE	0.771837	FALSE	0.774347	FALSE	0.850793	FALSE		FALSE	0.799183	0.749448	FALSE	0.932329	FALSE		FALSE	0.937352
7961	Q5EBN2	TRIM61	tripartite motif containing 61	[u'XM_373038']	4	165876147	165891154			chr4:165823333C>T (rs10001344)	0.00118554	FALSE	chr4:165890818C>G (rs539032260)	0.138784	FALSE	0.993912	0.0600985	0.00171588	0.210513	1	0.000850701	0.00147345	0.334288	0.301437	0.301437	FALSE	0.772181	FALSE	0.771837	FALSE	0.701064	FALSE	0.881162	FALSE	0.848953	FALSE	0.799183	0.643033	FALSE	0.89938	FALSE	0.933876	FALSE	0.90749
15443	Q9H9E1	ANKRA2	ankyrin repeat family A member 2	[u'NM_023039']	5	72848625	72858706			chr5:72409334A>C (rs636607)	0.00104678	FALSE	chr5:72858607G>A (rs144799801)	0.089487	FALSE	0.998297	0.0270037	0.0023294	0.188374	1	1.56599e-05	0.000769044	0.418537	0.301457	0.301457	FALSE	0.772181	FALSE	0.771837	FALSE	0.675622	FALSE	0.916168	FALSE	0.848953	FALSE	0.799183	0.373707	FALSE	0.796943	FALSE	0.8762	FALSE	0.816083
4496	P39880	CUX1	cut like homeobox 1	[u'NM_001913']	7	101460920	101892319			chr7:100965596G>A (rs73180994)	1.39644e-06	FALSE	chr7:101845140G>A (rs144907719)	0.0449367	FALSE	0.995133	0.0244705	-0.00188116	0.156124	1	0.000517002	0.000985622	0.517029	0.301603	0.301603	FALSE	0.772367	FALSE	0.772022	FALSE	0.632832	FALSE	0.940892	FALSE	0.849017	FALSE	0.799352	0.445807	FALSE	0.830889	FALSE	0.894333	FALSE	0.846238
5718	P62952	BLCAP	bladder cancer associated protein	[u'NM_006698']	20	36147316	36147576			chr20:35675512G>A (rs149999468)	1.40502e-09	TRUE	chr20:36147444T>C (rs569678965)	0.00546873	FALSE	0.999464	0.0114771	0.00239612	0.183526	1	3.40094e-05	0.000700121	0.466036	0.301637	0.301637	FALSE	0.772367	FALSE	0.772022	FALSE	0.669009	FALSE	0.930192	FALSE		FALSE	0.799352	0.098986	FALSE	0.533597	FALSE		FALSE	0.57879
13749	Q96QP1	ALPK1	alpha kinase 1	[u'NM_025144']	4	113298934	113362363			chr4:113246972C>T (rs2351451)	0.00118691	FALSE	chr4:113351809A>T (rs61747432)	0.00280393	FALSE	0.599025	0.163196	-0.00130034	0.476688	0.950711	0.0830399	-0.00355292	0.155108	0.30166	0.30166	FALSE	0.772367	FALSE	0.772022	FALSE	0.870223	FALSE	0.760135	FALSE	0.849017	FALSE	0.799352	0.543618	FALSE	0.867711	FALSE	0.915325	FALSE	0.878806
1031	O15116	LSM1	LSM1 homolog, mRNA degradation associated	[u'NM_014462']	8	38021191	38033838			chr8:38095617A>T (rs188349300)	0.000105158	FALSE	chr8:38021325G>C (rs569027177)	0.0935404	FALSE	0.999874	0.00509182	-0.00291787	0.122356	1	2.8698e-06	5.31038e-05	0.913492	0.301912	0.301912	FALSE	0.772708	FALSE	0.772361	FALSE	0.578519	FALSE	0.993783	FALSE	0.849017	FALSE	0.799606	0.123868	FALSE	0.575268	FALSE	0.718551	FALSE	0.616134
1654	O75095	MEGF6	multiple EGF like domains 6	[u'NM_001409']	1	3407095	3527832			chr1:2994717C>A (rs4648451)	1.76695e-17	TRUE	chr1:3416175C>T (rs566191549)	0.00213188	FALSE	0.219288	0.0990001	0.000200317	0.776689	0.855269	0.222136	0.00204497	0.391832	0.301938	0.301938	FALSE	0.772708	FALSE	0.772361	FALSE	0.960067	FALSE	0.908226	FALSE		FALSE	0.799606	0.844656	FALSE	0.959168	FALSE		FALSE	0.962065
14894	Q9H000	MKRN2	makorin ring finger protein 2	[u'NM_014160']	3	12598650	12623749			chr3:12269266C>T (rs13066322)	1.39405e-14	TRUE	chr3:12623450G>A (rs200170747)	0.0051153	FALSE	0.994706	0.0423019	-0.00124896	0.328457	0.999997	0.00106067	0.00209866	0.256351	0.301979	0.301979	FALSE	0.772708	FALSE	0.772361	FALSE	0.792671	FALSE	0.842223	FALSE		FALSE	0.799606	0.483671	FALSE	0.844429	FALSE		FALSE	0.857869
16349	Q9NYP3	DONSON	downstream neighbor of SON	[u'NM_017613']	21	34950616	34960947			chr21:35093213T>C (rs2834253)	1.22194e-43	TRUE	chr21:34955922G>A (rs147115711)	0.0107726	FALSE	0.964594	0.124354	0.000491566	0.771475	0.999859	0.00663292	-0.00277517	0.132571	0.301982	0.301982	FALSE	0.772708	FALSE	0.772361	FALSE	0.958853	FALSE	0.723169	FALSE		FALSE	0.799606	0.378803	FALSE	0.799028	FALSE		FALSE	0.817972
7425	Q16864	ATP6V1F	ATPase H+ transporting V1 subunit F	[u'NM_004231']	7	128502959	128505629			chr7:128317782G>T (rs199592994)	0.00041986	FALSE	chr7:128502969G>T (rs143547947)	0.0366908	FALSE	0.997623	0.0264734	0.00348836	0.136141	1	0.000121929	0.00115133	0.651307	0.302017	0.302017	FALSE	0.772708	FALSE	0.772361	FALSE	0.602285	FALSE	0.960256	FALSE	0.849017	FALSE	0.799606	0.137677	FALSE	0.59928	FALSE	0.731279	FALSE	0.638684
3080	P0CJ92	GOLGA8H	golgin A8 family member H	[u'XM_001724395']	15	30896329	30906761			chr15:31234191T>TTCTCCTTGGAAG (rs536984969)	0.00109341	FALSE	chr15:30905379C>T (rs549631259)	0.00564964	FALSE	0.88952	0.136173	-0.00159222	0.883497	0.991543	0.0298673	-0.00367542	0.126858	0.302058	0.302058	FALSE	0.772708	FALSE	0.772361	FALSE	0.980395	FALSE	0.71896	FALSE	0.849017	FALSE	0.799606	0.0426349	FALSE	0.380557	FALSE	0.583135	FALSE	0.438002
7769	Q4G0X9	CCDC40	coiled-coil domain containing 40	[u'XM_371082']	17	78010462	78073571			chr17:77721103T>A (rs11650190)	3.05417e-05	FALSE	chr17:78059859G>A (rs199850214)	0.0141136	FALSE	0.963116	0.067106	-0.00119833	0.354119	0.999646	0.0053068	-0.00220138	0.207186	0.302162	0.302162	FALSE	0.772708	FALSE	0.772361	FALSE	0.808836	FALSE	0.81533	FALSE	0.849017	FALSE	0.799606	0.846033	FALSE	0.959543	FALSE	0.970682	FALSE	0.962387
13804	Q96RN5	MED15	mediator complex subunit 15	[u'NM_015889']	22	20861966	20940988			chr22:21213449C>G (rs375076880)	0.00112155	FALSE	chr22:20909421C>T (rs373793414)	0.0178245	FALSE	0.995339	0.0309309	0.00197819	0.367542	1.00001	0.000294454	-0.00210524	0.192985	0.302169	0.302169	FALSE	0.772708	FALSE	0.772361	FALSE	0.815768	FALSE	0.797934	FALSE	0.849017	FALSE	0.799606	0.93045	FALSE	0.986962	FALSE	0.991149	FALSE	0.988171
10408	Q8IVT5	KSR1	kinase suppressor of ras 1	[u'NM_014238']	17	25783670	25950415			chr17:26322837C>T (rs8069706)	5.52352e-05	FALSE	chr17:25924405G>A (rs140764960)	0.00220933	FALSE	0.972813	0.0658341	-0.00195894	0.148687	0.999605	0.00446736	0.000818778	0.60876	0.302183	0.302183	FALSE	0.772708	FALSE	0.772361	FALSE	0.623269	FALSE	0.954516	FALSE	0.849017	FALSE	0.799606	0.0235989	FALSE	0.286333	FALSE	0.496163	FALSE	0.349736
5741	P63218	GNG5	G protein subunit gamma 5	[u'NM_005274']	1	84967531	84971774			chr1:85409252T>C (rs72718779)	0.000129151	FALSE	chr1:84971699C>A (rs573911549)	0.351245	FALSE	0.999845	0.00528657	-0.00153354	0.250585	1	4.16636e-06	0.0020687	0.2972	0.302293	0.302293	FALSE	0.772761	FALSE	0.772413	FALSE	0.735805	FALSE	0.86565	FALSE	0.849017	FALSE	0.799606	0.290143	FALSE	0.743935	FALSE	0.839797	FALSE	0.768314
867	O14618	CCS	copper chaperone for superoxide dismutase	[u'NM_005125']	11	66360733	66373323			chr11:66703817A>G (rs34469991)	2.73496e-17	TRUE	chr11:66372978C>T (rs201766493)	0.000408627	FALSE	0.98997	0.0670618	-0.00357434	0.362289	1.00002	0.00192692	0.00192499	0.225978	0.302394	0.302394	FALSE	0.772761	FALSE	0.772413	FALSE	0.812564	FALSE	0.830503	FALSE		FALSE	0.799606	0.0115784	FALSE	0.198077	FALSE		FALSE	0.262718
15369	Q9H7Z3	NRDE2	NRDE-2, necessary for RNA interference, domain containing	[u'NM_017970']	14	90744683	90798248			chr14:90252000C>T (rs75119509)	0.00144396	FALSE	chr14:90756639G>A (rs185017125)	0.00603741	FALSE	0.769028	0.152637	-0.00269238	0.258106	0.971466	0.0701138	-0.00223951	0.231725	0.302432	0.302432	FALSE	0.772761	FALSE	0.772413	FALSE	0.743871	FALSE	0.833285	FALSE	0.849017	FALSE	0.799606	0.316177	FALSE	0.76187	FALSE	0.849323	FALSE	0.784451
2319	O95868	LY6G6D	lymphocyte antigen 6 family member G6D	[u'NM_021246']	6	31683133	31685578			chr6:31242191A>G (rs12111032)	7.73483e-31	TRUE	chr6:31685373T>C (rs202017765)	0.00772096	FALSE	0.980787	0.0772298	0.00144908	0.122014	0.999821	0.006051	-0.000769424	0.862564	0.302511	0.302511	FALSE	0.772761	FALSE	0.772413	FALSE	0.578205	FALSE	0.99006	FALSE		FALSE	0.799606	0.278909	FALSE	0.733754	FALSE		FALSE	0.758764
14930	Q9H0E3	SAP130	Sin3A associated protein 130	[u'NM_024545']	2	128699583	128784737			chr2:128471307G>A (rs377069025)	1.01332e-05	FALSE	chr2:128707965T>C (rs199763454)	0.00344827	FALSE	0.996167	0.0190359	-0.00112176	0.421924	0.999992	0.000759368	-0.00214873	0.175448	0.302516	0.302516	FALSE	0.772761	FALSE	0.772413	FALSE	0.844	FALSE	0.779478	FALSE	0.849017	FALSE	0.799606	0.0597633	FALSE	0.446098	FALSE	0.635497	FALSE	0.500798
5198	P53582	METAP1	methionyl aminopeptidase 1	[u'NM_015143']	4	99916905	99982465			chr4:100239319T>C (rs1229984)	2.11304e-10	TRUE	chr4:99950040C>G (rs576718710)	0.0278504	FALSE	0.998377	0.0267417	0.00156653	0.211763	1	0.000164229	-0.00139658	0.391145	0.302517	0.302517	FALSE	0.772761	FALSE	0.772413	FALSE	0.701123	FALSE	0.908226	FALSE		FALSE	0.799606	0.0522118	FALSE	0.41814	FALSE		FALSE	0.473881
14396	Q9BV36	MLPH	melanophilin	[u'NM_024101']	2	238402070	238462232			chr2:238687893G>A (rs60023357)	0.000201601	FALSE	chr2:238451259C>T (rs373395826)	0.00111856	FALSE	0.735328	0.286001	-0.000853928	0.728061	0.993712	0.0679843	-0.00315217	0.144943	0.302566	0.302566	FALSE	0.772761	FALSE	0.772413	FALSE	0.950781	FALSE	0.741744	FALSE	0.849017	FALSE	0.799606	0.236664	FALSE	0.698511	FALSE	0.808586	FALSE	0.726814
14046	Q99811	PRRX2	paired related homeobox 2	[u'NM_016307']	9	132428147	132484628			chr9:131939487C>A (rs556653493)	0.00120314	FALSE	chr9:132483029C>G (rs140111310)	0.01289	FALSE	0.996925	0.046582	-0.00275778	0.500621	0.999997	0.00165271	0.0025655	0.172391	0.302567	0.302567	FALSE	0.772761	FALSE	0.772413	FALSE	0.881695	FALSE	0.775776	FALSE	0.849017	FALSE	0.799606	0.429858	FALSE	0.823545	FALSE	0.890604	FALSE	0.839941
10411	Q8IVU9	C10orf107	chromosome 10 open reading frame 107	[u'NM_173554']	10	63441001	63525768			chr10:63999515C>T (rs147047173)	0.00520245	FALSE	chr10:63450341T>A (rs572107180)	0.0538046	FALSE	0.998097	0.0238732	0.0012193	0.273687	1	0.00010451	0.00271085	0.290056	0.302594	0.302594	FALSE	0.772761	FALSE	0.772413	FALSE	0.75573	FALSE	0.86089	FALSE	0.849017	FALSE	0.799606	0.602055	FALSE	0.884719	FALSE	0.924584	FALSE	0.894036
9946	Q86SG2	ANKRD23	ankyrin repeat domain 23	[u'NM_144994']	2	97505289	97509729			chr2:97149664G>C (rs72827924)	0.00131823	FALSE	chr2:97505999G>C (rs754999115)	0.00923131	FALSE	0.988685	0.0723468	0.00133819	0.384783	0.999716	0.0117689	-0.00208016	0.361373	0.302638	0.302638	FALSE	0.772762	FALSE	0.772414	FALSE	0.825282	FALSE	0.895819	FALSE	0.849017	FALSE	0.799606	0.530787	FALSE	0.862575	FALSE	0.910521	FALSE	0.873976
15484	Q9HAE3	EFCAB1	EF-hand calcium binding domain 1	[u'NM_024593']	8	49637304	49647710			chr8:49347321G>A (rs116955390)	2.39885e-05	FALSE	chr8:49643961G>A (rs201706002)	0.0825561	FALSE	0.989652	0.0825591	0.00106836	0.719757	0.99998	0.00379315	0.00274089	0.12936	0.302742	0.302742	FALSE	0.772829	FALSE	0.77248	FALSE	0.948573	FALSE	0.721591	FALSE	0.849017	FALSE	0.799606	0.842168	FALSE	0.959076	FALSE	0.970682	FALSE	0.961993
16804	Q9UGI8	TES	testin LIM domain protein	[u'NM_015641']	7	115850762	115897533			chr7:116346603G>A (rs10243024)	0.00177519	FALSE	chr7:115890293C>A (rs570541864)	0.0565097	FALSE	0.994011	0.055913	0.003365	0.123838	1	0.00094627	6.89456e-05	0.877916	0.30278	0.30278	FALSE	0.772829	FALSE	0.77248	FALSE	0.58044	FALSE	0.991116	FALSE	0.849017	FALSE	0.799606	0.330208	FALSE	0.769527	FALSE	0.857006	FALSE	0.791188
15879	Q9NR46	SH3GLB2	SH3 domain containing GRB2 like, endophilin B2	[u'NM_001287045']	9	131770966	131790433			chr9:131939487C>A (rs556653493)	0.00120314	FALSE	chr9:131774571G>A (rs142602092)	0.0272137	FALSE	0.988996	0.0658129	-0.00305997	0.130818	0.999991	0.00207652	9.52684e-05	0.777157	0.302851	0.302851	FALSE	0.772829	FALSE	0.77248	FALSE	0.592421	FALSE	0.97927	FALSE	0.849017	FALSE	0.799606	0.145319	FALSE	0.605734	FALSE	0.733348	FALSE	0.643005
14776	Q9C040	TRIM2	tripartite motif containing 2	[u'NM_001130067']	4	154191538	154256115			chr4:154542905A>G (rs75089311)	2.72099e-13	TRUE	chr4:154216772C>G (rs146686472)	0.0631271	FALSE	0.998776	0.0135695	-0.00101284	0.219141	1	0.000195806	-0.00170924	0.331094	0.302922	0.302922	FALSE	0.772829	FALSE	0.77248	FALSE	0.708114	FALSE	0.878655	FALSE		FALSE	0.799606	0.271177	FALSE	0.72982	FALSE		FALSE	0.755484
15759	Q9NPG3	UBN1	ubinuclein 1	[u'NM_016936']	16	4902919	4930130			chr16:4943306G>A (rs569468617)	6.38783e-12	TRUE	chr16:4911056G>A (rs542572925)	0.00754088	FALSE	0.973242	0.0879869	0.0015463	0.480151	0.99978	0.00742904	0.00232729	0.148649	0.302937	0.302937	FALSE	0.772829	FALSE	0.77248	FALSE	0.871672	FALSE	0.748667	FALSE		FALSE	0.799606	0.077791	FALSE	0.485133	FALSE		FALSE	0.533236
1	A0A075B6I0	IGLV8-61	immunoglobulin lambda variable 8-61	[u'NG_000002']	22	22453156	22453622			chr22:21982892C>T (rs2298428)	6.29478e-45	TRUE	chr22:22453513C>A (rs9611014)	0.0509318	FALSE	0.634785	0.443574	0.00158574	0.27415	0.955345	0.189379	0.00213851	0.170876	0.302956	0.302956	FALSE	0.772829	FALSE	0.77248	FALSE	0.75573	FALSE	0.77455	FALSE		FALSE	0.799606	0.134829	FALSE	0.594746	FALSE		FALSE	0.634509
3696	P20472	PVALB	parvalbumin	[u'NM_002854']	22	37196937	37213049			chr22:37469590C>T (Affx-89007920)	0	TRUE	chr22:37209708C>T (rs567942924)	0.261756	FALSE	0.998724	0.0186673	-0.0023428	0.180867	1.00001	0.000388949	0.00126656	0.26975	0.303046	0.303046	FALSE	0.772829	FALSE	0.77248	FALSE	0.666313	FALSE	0.848846	FALSE		FALSE	0.799606	0.375657	FALSE	0.797863	FALSE		FALSE	0.816892
1622	O60934	NBN	nibrin	[u'NM_001024688']	8	90947813	90996789			chr8:90993645G>A (rs12721593)	0.00061971	FALSE	chr8:90993645G>A (rs12721593)	0.00061971	FALSE	0.933299	0.0744916	0.00413723	0.144077	0.994641	0.0177713	0.00139375	0.472615	0.303074	0.303074	FALSE	0.772829	FALSE	0.77248	FALSE	0.615306	FALSE	0.931225	FALSE	0.849274	FALSE	0.799606	0.244399	FALSE	0.705795	FALSE	0.812366	FALSE	0.733417
10220	Q86XL3	ANKLE2	ankyrin repeat and LEM domain containing 2	[u'NM_015114']	12	133303831	133338384			chr12:133076439C>A (rs61952071)	2.02481e-16	TRUE	chr12:133306589C>T (rs10781634)	0.00320893	FALSE	0.765612	0.134527	-0.00194245	0.193252	0.981411	0.0608454	-0.00255789	0.307365	0.303092	0.303092	FALSE	0.772829	FALSE	0.77248	FALSE	0.681991	FALSE	0.870177	FALSE		FALSE	0.799606	0.022008	FALSE	0.278118	FALSE		FALSE	0.34258
6775	Q14093	CYLC2	cylicin 2	[u'NM_001340']	9	105757663	105767957			chr9:106106390T>G (rs303578)	0.00114682	FALSE	chr9:105767818A>C (rs140754596)	0.00770555	FALSE	0.947342	0.126091	0.00245857	0.189794	0.999474	0.0139534	0.00180057	0.37929	0.303098	0.303098	FALSE	0.772829	FALSE	0.77248	FALSE	0.677438	FALSE	0.904066	FALSE	0.849274	FALSE	0.799606	0.21716	FALSE	0.682859	FALSE	0.802931	FALSE	0.713204
17595	Q9Y2X3	NOP58	NOP58 ribonucleoprotein	[u'NM_015934']	2	203130665	203168156			chr2:203069265C>T (rs13383137)	4.92029e-05	FALSE	chr2:203167686C>T (rs201609699)	0.0297048	FALSE	0.994556	0.0379652	0.00303595	0.192075	0.999991	0.00145528	-0.00139107	0.447811	0.303255	0.303255	FALSE	0.773121	FALSE	0.772771	FALSE	0.680695	FALSE	0.925979	FALSE	0.849274	FALSE	0.799899	0.314214	FALSE	0.760478	FALSE	0.849236	FALSE	0.783099
15626	Q9HCJ1	ANKH	ANKH inorganic pyrophosphate transport regulator	[u'NM_054027']	5	14711309	14871556			chr5:14364019A>G (rs199976501)	0.00308215	FALSE	chr5:14712990C>T (rs374804595)	0.0540342	FALSE	0.984379	0.0880118	-0.000960728	0.948465	0.99998	0.00337266	0.00245208	0.123621	0.303357	0.303357	FALSE	0.773211	FALSE	0.772859	FALSE	0.992019	FALSE	0.711761	FALSE	0.849274	FALSE	0.800021	0.662071	FALSE	0.903751	FALSE	0.934795	FALSE	0.911186
5585	P61106	RAB14	RAB14, member RAS oncogene family	[u'NM_016322']	9	123943677	123955690			chr9:124103523A>G (rs41273438)	2.45249e-06	FALSE	chr9:123955684T>C (rs191077015)	0.147768	FALSE	0.999944	0.00282487	0.00273239	0.154624	1	4.51011e-09	0.00121495	0.584577	0.303447	0.303447	FALSE	0.773211	FALSE	0.772859	FALSE	0.63125	FALSE	0.949643	FALSE	0.849274	FALSE	0.800021	0.154624	FALSE	0.618481	FALSE	0.744975	FALSE	0.654555
12662	Q92947	GCDH	glutaryl-CoA dehydrogenase	[u'NM_000159']	19	13002119	13010352		0	chr19:13001547A>G (rs11085824)	3.06484e-126	TRUE	chr19:13008578G>A (rs567564095)	0.0405001	FALSE	0.992094	0.0690203	0.000947751	0.564784	1	0.00187016	-0.00221275	0.158665	0.303461	0.303461	FALSE	0.773211	FALSE	0.772859	FALSE	0.901891	FALSE	0.764735	FALSE		FALSE	0.800021	0.638804	FALSE	0.897299	FALSE		FALSE	0.905529
13039	Q96DZ9	CMTM5	CKLF like MARVEL transmembrane domain containing 5	[u'NM_001037288']	14	23846461	23848693			chr14:23494277A>G (rs8013143)	5.56618e-20	TRUE	chr14:23846480G>A (rs138472302)	0.0178862	FALSE	0.986361	0.0837792	-0.000237286	0.681607	0.999974	0.00405532	0.00249702	0.141897	0.30357	0.30357	FALSE	0.773211	FALSE	0.772859	FALSE	0.940277	FALSE	0.737011	FALSE		FALSE	0.800021	0.744411	FALSE	0.930801	FALSE		FALSE	0.935995
7858	Q53FV1	ORMDL2	ORMDL sphingolipid biosynthesis regulator 2	[u'NM_014182']	12	56212784	56214176			chr12:56031102A>G (rs144238113)	5.52991e-05	FALSE	chr12:56213193G>A (rs553992030)	0.0905396	FALSE	0.998046	0.0289009	-0.000143966	0.93749	1	5.10845e-05	-0.00266063	0.124406	0.303615	0.303615	FALSE	0.773211	FALSE	0.772859	FALSE	0.990827	FALSE	0.714524	FALSE	0.849274	FALSE	0.800021	0.970603	FALSE	0.996972	FALSE	0.998926	FALSE	0.997595
6315	Q09472	EP300	E1A binding protein p300	[u'NM_001429']	22	41489009	41574957			chr22:41790186G>A (rs765432409)	0.000669228	FALSE	chr22:41546186C>T (rs564126491)	0.0022642	FALSE	0.949451	0.0887139	-0.00242763	0.596529	0.998506	0.00858914	-0.0031201	0.143407	0.303618	0.303618	FALSE	0.773211	FALSE	0.772859	FALSE	0.91085	FALSE	0.739191	FALSE	0.849274	FALSE	0.800021	0.264623	FALSE	0.724604	FALSE	0.827457	FALSE	0.751131
5416	P57075	UBASH3A	ubiquitin associated and SH3 domain containing A	[u'NM_001001895']	21	43824055	43867301			chr21:43959677G>A (rs555025054)	8.30994e-08	TRUE	chr21:43864694C>T (rs200166504)	2.18863e-07	TRUE	0.61341	0.255708	-0.00291952	0.233619	0.959346	0.0913344	-0.00112491	0.392025	0.303623	0.303623	FALSE	0.773211	FALSE	0.772859	FALSE	0.719219	FALSE	0.908226	FALSE		FALSE		0.0199524	FALSE	0.264496	FALSE		FALSE
3532	P17041	ZNF32	zinc finger protein 32	[u'NM_006973']	10	44139501	44141581			chr10:44449117G>A (rs7067919)	0.000851463	FALSE	chr10:44141535T>C (10:44141535_T_C)	0.183859	FALSE	0.998477	0.0132585	0.00179316	0.378128	1	0.000197937	0.00215063	0.242979	0.303705	0.303705	FALSE	0.773211	FALSE	0.772859	FALSE	0.821422	FALSE	0.838407	FALSE	0.849274	FALSE	0.800021	0.327619	FALSE	0.769193	FALSE	0.856948	FALSE	0.791099
13960	Q99574	SERPINI1	serpin family I member 1	[u'NM_001122752']	3	167506917	167543108			chr3:167759217G>A (rs146612625)	0.00251033	FALSE	chr3:167510414A>G (rs61735309)	0.0816361	FALSE	0.942862	0.119593	0.00100897	0.172992	0.998915	0.0126447	-0.000770694	0.569371	0.303718	0.303718	FALSE	0.773211	FALSE	0.772859	FALSE	0.657475	FALSE	0.949643	FALSE	0.849274	FALSE	0.800021	0.395236	FALSE	0.80825	FALSE	0.8831	FALSE	0.826196
3146	P10176	COX8A	cytochrome c oxidase subunit 8A	[u'NM_004074']	11	63742153	63743789			chr11:64031241C>T (rs35169799)	7.86967e-08	TRUE	chr11:63742183G>A (rs199919249)	0.0657421	FALSE	0.999739	0.00317229	-0.00171325	0.497704	1	3.91197e-06	0.00236773	0.174846	0.303745	0.303745	FALSE	0.773211	FALSE	0.772859	FALSE	0.880165	FALSE	0.779478	FALSE		FALSE	0.800021	0.193245	FALSE	0.660931	FALSE		FALSE	0.693629
10831	Q8N2I2	ZNF619	zinc finger protein 619	[u'NM_173656']	3	40523428	40529729			chr3:40529139G>A (rs202034818)	0.000696821	FALSE	chr3:40529139G>A (rs202034818)	0.000696821	FALSE	0.989661	0.0535615	-0.000196154	0.717666	1.00005	0.00233451	-0.00173668	0.148612	0.303768	0.303768	FALSE	0.773211	FALSE	0.772859	FALSE	0.94806	FALSE	0.748667	FALSE	0.849274	FALSE	0.800021	0.0421117	FALSE	0.37892	FALSE	0.583135	FALSE	0.436517
8375	Q5TEJ8	THEMIS2	thymocyte selection associated family member 2	[u'NM_004848']	1	28199083	28212430			chr1:27960792G>A (rs3737803)	1.85597e-06	FALSE	chr1:28206440C>T (rs201225150)	0.000734419	FALSE	0.775644	0.0977051	0.000487823	0.718504	0.942509	0.0744974	-0.00303111	0.155009	0.303811	0.303811	FALSE	0.773211	FALSE	0.772859	FALSE	0.948259	FALSE	0.760135	FALSE	0.849274	FALSE	0.800021	0.101772	FALSE	0.538251	FALSE	0.69231	FALSE	0.582605
11391	Q8ND71	GIMAP8	GTPase, IMAP family member 8	[u'NM_175571']	7	150163787	150174865			chr7:149992379C>T (rs182885703)	0.000360322	FALSE	chr7:150174260T>C (rs200600015)	0.029579	FALSE	0.940598	0.183847	0.00149508	0.12592	0.999437	0.015748	-0.000103753	0.960391	0.303868	0.303868	FALSE	0.773245	FALSE	0.772893	FALSE	0.5839	FALSE	0.997529	FALSE	0.849274	FALSE	0.800049	0.437067	FALSE	0.826853	FALSE	0.892041	FALSE	0.842757
107	A2CJ06	DYTN	dystrotelin	[u'NM_001093730']	2	207516545	207583003			chr2:208011105C>T (rs1035267)	0.00125476	FALSE	chr2:207527656A>G (rs201792178)	0.0318218	FALSE	0.792658	0.210064	-0.00307923	0.141841	0.991097	0.0432222	-0.000780246	0.5769	0.303932	0.303932	FALSE	0.773299	FALSE	0.772947	FALSE	0.612182	FALSE	0.949643	FALSE	0.849274	FALSE	0.800097	0.0357226	FALSE	0.350381	FALSE	0.561014	FALSE	0.409722
10834	Q8N2K1	UBE2J2	ubiquitin conjugating enzyme E2 J2	[u'NM_058167']	1	1190586	1203372			chr1:1551930C>T (rs576281318)	0.00040633	FALSE	chr1:1190726C>T (rs115989405)	0.300169	FALSE	0.997865	0.0200824	0.00117092	0.760231	1	5.32937e-05	0.00279964	0.130713	0.304047	0.304047	FALSE	0.773479	FALSE	0.773127	FALSE	0.95786	FALSE	0.723043	FALSE	0.84938	FALSE	0.800276	0.587052	FALSE	0.880181	FALSE	0.921578	FALSE	0.889972
10049	Q86US8	SMG6	SMG6, nonsense mediated mRNA decay factor	[u'NM_001256827']	17	1964789	2207014			chr17:1782952A>G (rs5030755)	1.7531e-10	TRUE	chr17:2203167T>G (rs216195)	8.48341e-05	FALSE	0.693087	0.114635	0.00212175	0.400572	0.975052	0.0687751	-0.00158448	0.160902	0.3041	0.3041	FALSE	0.773504	FALSE	0.773152	FALSE	0.832224	FALSE	0.765172	FALSE		FALSE	0.800295	0.900318	FALSE	0.978393	FALSE		FALSE	0.980248
9223	Q6UX72	B3GNT9	UDP-GlcNAc:betaGal beta-1,3-N-acetylglucosaminyltransferase 9	[u'NM_033309']	16	67183183	67184388			chr16:67207933C>T (Affx-13062542)	1.00201e-21	TRUE	chr16:67183878C>T (rs745908691)	0.00216091	FALSE	0.997777	0.0250378	-0.00247164	0.134008	1	6.82955e-05	-0.000660621	0.716026	0.304186	0.304186	FALSE	0.773613	FALSE	0.773261	FALSE	0.597509	FALSE	0.969801	FALSE		FALSE	0.800399	0.0574681	FALSE	0.436413	FALSE		FALSE	0.491243
2767	P06865	HEXA	hexosaminidase subunit alpha	[u'NM_000520']	15	72636421	72668313			chr15:72778697A>G (rs62017907)	4.49377e-06	FALSE	chr15:72638892T>C (rs1800431)	0.0251897	FALSE	0.657445	0.119015	0.00245469	0.238086	0.808556	0.0485803	-0.00282543	0.125306	0.304237	0.304237	FALSE	0.773633	FALSE	0.77328	FALSE	0.724634	FALSE	0.716644	FALSE	0.8497	FALSE	0.800412	0.0773026	FALSE	0.483768	FALSE	0.649866	FALSE	0.532012
16579	Q9P296	C5AR2	complement component 5a receptor 2	[u'NM_018485']	19	47844057	47845067			chr19:47596131T>C (rs113125564)	7.78368e-07	FALSE	chr19:47844954C>T (rs147408302)	0.0485047	FALSE	0.992172	0.0606021	0.00297392	0.182537	0.999995	0.00147427	0.00118674	0.392431	0.304325	0.304325	FALSE	0.773745	FALSE	0.773392	FALSE	0.668003	FALSE	0.908364	FALSE	0.849732	FALSE	0.80052	0.290268	FALSE	0.743935	FALSE	0.839797	FALSE	0.768314
6410	Q12857	NFIA	nuclear factor I A	[u'NM_005595']	1	61548464	61920989			chr1:61606809A>G (rs72664839)	0.000351093	FALSE	chr1:61554085A>G (rs555233272)	0.00825228	FALSE	0.998808	0.0242633	-0.000841706	0.568101	1	5.05032e-05	0.0024492	0.168606	0.304666	0.304666	FALSE	0.774502	FALSE	0.774149	FALSE	0.903128	FALSE	0.772053	FALSE	0.850472	FALSE	0.801296	0.927794	FALSE	0.986746	FALSE	0.991149	FALSE	0.988024
3051	P0CG30	GSTT2B	glutathione S-transferase theta 2B (gene/pseudogene)	[u'NM_001080843']	22	24299913	24303318			chr22:24608924T>C (rs6004094)	1.09922e-09	TRUE	chr22:24300580C>T (rs1622002)	0.0129073	FALSE	0.915707	0.240813	-0.000899299	0.447963	0.999278	0.0235487	0.00185945	0.205222	0.304788	0.304788	FALSE	0.774639	FALSE	0.774285	FALSE	0.858832	FALSE	0.813489	FALSE		FALSE	0.801406	0.0278317	FALSE	0.312796	FALSE		FALSE	0.375321
2522	P02008	HBZ	hemoglobin subunit zeta	[u'NM_005332']	16	202909	204396		0	chr16:170328C>T (rs2238368)	4.8715e-156	TRUE	chr16:202984G>A (rs375405466)	0.147623	FALSE	0.999738	0.00633322	0.00084429	0.681115	1	1.26832e-05	0.00212958	0.137635	0.304856	0.304856	FALSE	0.774639	FALSE	0.774285	FALSE	0.939944	FALSE	0.731883	FALSE		FALSE	0.801406	0.577313	FALSE	0.876978	FALSE		FALSE	0.887105
1507	O60496	DOK2	docking protein 2	[u'NM_003974']	8	21766825	21771112			chr8:21866662T>C (rs10503716)	2.27861e-43	TRUE	chr8:21767240G>A (rs34215892)	6.88787e-05	FALSE	0.906072	0.239268	-0.00215677	0.712823	0.998696	0.0307635	-0.00335265	0.125796	0.304858	0.304858	FALSE	0.774639	FALSE	0.774285	FALSE	0.946876	FALSE	0.718017	FALSE		FALSE	0.801406	1.73603e-05	TRUE	0.00132376	FALSE		TRUE	0.00508744
12822	Q96AB3	ISOC2	isochorismatase domain containing 2	[u'NM_024710']	19	55964678	55967853			chr19:55998127G>A (rs533585737)	6.10826e-09	TRUE	chr19:55967741A>C (rs201524919)	0.0209075	FALSE	0.994799	0.0534981	-0.00067294	0.985516	1	0.00155946	-0.00280651	0.123303	0.304893	0.304893	FALSE	0.774639	FALSE	0.774285	FALSE	0.997734	FALSE	0.711416	FALSE		FALSE	0.801406	0.844919	FALSE	0.959168	FALSE		FALSE	0.962065
8312	Q5T7P6	TMEM78	transmembrane protein 78	[]	1	229385442	229385849			chr1:229772693T>G (rs3811473)	2.7416e-11	TRUE	chr1:229385719C>A (rs546678532)	0.0461805	FALSE	0.706677	0.453174	-9.24396e-05	0.388988	0.974573	0.156253	0.00155418	0.145794	0.304967	0.304967	FALSE	0.774715	FALSE	0.774361	FALSE	0.827701	FALSE	0.743219	FALSE		FALSE	0.801477	0.297026	FALSE	0.748894	FALSE		FALSE	0.772861
5316	P55211	CASP9	caspase 9	[u'NM_032996']	1	15819441	15850695			chr1:15821942T>C (rs564986405)	5.80858e-06	FALSE	chr1:15821942T>C (rs564986405)	5.80858e-06	FALSE	0.234567	0.409108	0.001798	0.322752	0.77081	0.401834	0.00255854	0.153381	0.305107	0.305107	FALSE	0.77476	FALSE	0.774405	FALSE	0.789223	FALSE	0.756726	FALSE	0.851283	FALSE	0.801493	0.628146	FALSE	0.893495	FALSE	0.929682	FALSE	0.902107
12884	Q96BI3	APH1A	aph-1 homolog A, gamma-secretase subunit	[u'NM_016022']	1	150238533	150241210			chr1:150551295T>C (rs35661734)	4.41757e-07	TRUE	chr1:150238946C>A (rs587678053)	0.106934	FALSE	0.851199	0.271668	-0.0015837	0.154606	0.993911	0.0498304	-0.00163227	0.313242	0.305139	0.305139	FALSE	0.77476	FALSE	0.774405	FALSE	0.63125	FALSE	0.871889	FALSE		FALSE	0.801493	0.160443	FALSE	0.625325	FALSE		FALSE	0.66069
14244	Q9BS86	ZPBP	zona pellucida binding protein	[u'NM_007009']	7	49977127	50132790			chr7:50428428C>A (rs12718597)	1.02741e-83	TRUE	chr7:50132741C>G (rs202231065)	0.0319032	FALSE	0.993724	0.049637	0.000508351	0.651346	1	0.00167281	-0.0025848	0.146134	0.305153	0.305153	FALSE	0.77476	FALSE	0.774405	FALSE	0.931344	FALSE	0.743263	FALSE		FALSE	0.801493	0.0144411	FALSE	0.223558	FALSE		FALSE	0.287235
16739	Q9UBX1	CTSF	cathepsin F	[u'NM_003793']	11	66331407	66335957			chr11:66703817A>G (rs34469991)	2.73496e-17	TRUE	chr11:66335893G>A (rs556035057)	0.0350555	FALSE	0.99019	0.085347	-0.00246692	0.237778	0.999988	0.00331149	-0.00192626	0.296565	0.305158	0.305158	FALSE	0.77476	FALSE	0.774405	FALSE	0.724439	FALSE	0.865399	FALSE		FALSE	0.801493	0.601096	FALSE	0.884719	FALSE		FALSE	0.894036
15928	Q9NRL3	STRN4	striatin 4	[u'NM_001039877']	19	47223862	47249687			chr19:47596131T>C (rs113125564)	7.78368e-07	FALSE	chr19:47226163C>G (rs570784765)	0.00906637	FALSE	0.991864	0.0571497	0.00270771	0.248737	1.00062	0.00487356	-0.00326628	0.140559	0.305223	0.305223	FALSE	0.774813	FALSE	0.774458	FALSE	0.734886	FALSE	0.734818	FALSE	0.851283	FALSE	0.80154	0.297727	FALSE	0.749338	FALSE	0.842919	FALSE	0.77322
14590	Q9BY12	SCAPER	S-phase cyclin A associated protein in the ER	[u'NM_020843']	15	76640977	77176158			chr15:76938600C>A (rs2017103)	0.00268599	FALSE	chr15:76995219T>C (rs564151836)	0.0274435	FALSE	0.484331	0.494711	0.000317396	0.573046	0.873838	0.278312	-0.00297593	0.300509	0.305315	0.305315	FALSE	0.774884	FALSE	0.774529	FALSE	0.905282	FALSE	0.866652	FALSE	0.851283	FALSE	0.801598	0.573114	FALSE	0.876361	FALSE	0.919765	FALSE	0.886536
16746	Q9UBY8	CLN8	ceroid-lipofuscinosis, neuronal 8	[u'NM_018941']	8	1719221	1728730			chr8:2020557G>A (rs139473063)	2.98794e-05	FALSE	chr8:1719543C>T (rs143701028)	0.001272	FALSE	0.996835	0.0388645	0.00245424	0.364795	1	7.43726e-05	0.001537	0.218435	0.305338	0.305338	FALSE	0.774884	FALSE	0.774529	FALSE	0.813633	FALSE	0.82472	FALSE	0.851283	FALSE	0.801598	0.492832	FALSE	0.847739	FALSE	0.902001	FALSE	0.8608
4397	P35626	GRK3	G protein-coupled receptor kinase 3	[u'NM_005160']	22	25961008	26118414			chr22:25905464C>G (rs4820649)	0.000736589	FALSE	chr22:26118388C>G (rs537834858)	0.0454589	FALSE	0.998144	0.0206186	-0.00298557	0.180328	1	0.000297295	0.00108077	0.456066	0.30544	0.30544	FALSE	0.775014	FALSE	0.774658	FALSE	0.665725	FALSE	0.92806	FALSE	0.851283	FALSE	0.801702	0.642698	FALSE	0.899191	FALSE	0.933876	FALSE	0.907319
8214	Q5T0F9	CC2D1B	coiled-coil and C2 domain containing 1B	[u'NM_032449']	1	52819194	52830292			chr1:52703169T>C (rs41309181)	0.000145849	FALSE	chr1:52823546C>G (rs76320728)	0.000197237	FALSE	0.956853	0.114857	-0.00284607	0.194589	0.999849	0.00722611	0.00167647	0.477852	0.305506	0.305506	FALSE	0.775014	FALSE	0.774658	FALSE	0.684406	FALSE	0.932614	FALSE	0.851283	FALSE	0.801702	0.00342539	FALSE	0.0892253	FALSE	0.258316	FALSE	0.136778
5099	P51812	RPS6KA3	ribosomal protein S6 kinase A3	[u'NM_004586']	X	20173519	20284750			chrX:20660582A>G (rs150894090)	0.00249092	FALSE	chrX:20193290T>C (rs144961960)	0.0190887	FALSE	0.986987	0.0598356	0.00648919	0.311697	0.997292	0.0230139	-0.00797672	0.693368	0.305562	0.305562	FALSE	0.775014	FALSE	0.774658	FALSE	0.779923	FALSE	0.967857	FALSE	0.851283	FALSE	0.801702	0.0850379	FALSE	0.5011	FALSE	0.662767	FALSE	0.547396
13991	Q99661	KIF2C	kinesin family member 2C	[u'NM_006845']	1	45205605	45232848			chr1:45307612C>G (rs563526229)	1.30501e-08	TRUE	chr1:45224990T>C (rs139346428)	0.0228714	FALSE	0.769017	0.320863	-0.00497404	0.13266	0.98189	0.0995471	-0.00161816	0.956087	0.305563	0.305563	FALSE	0.775014	FALSE	0.774658	FALSE	0.595916	FALSE	0.997395	FALSE		FALSE	0.801702	0.00843982	FALSE	0.163687	FALSE		FALSE	0.226591
1354	O43719	HTATSF1	HIV-1 Tat specific factor 1	[u'NM_014500']	X	135579844	135594169			chrX:135431774A>G (rs769906656)	0.000116165	FALSE	chrX:135585066A>C (rs760367534)	0.0783984	FALSE	0.990007	0.0547089	0.00460211	0.436915	0.997892	0.0225833	-0.00733408	0.493015	0.305645	0.305645	FALSE	0.775055	FALSE	0.774699	FALSE	0.85281	FALSE	0.934874	FALSE	0.851283	FALSE	0.801729	0.384902	FALSE	0.803036	FALSE	0.881079	FALSE	0.821629
3976	P26022	PTX3	pentraxin 3	[u'NM_002852']	3	157154723	157160765			chr3:157081302G>T (rs184952229)	0.000235824	FALSE	chr3:157160700C>T (rs565853397)	0.102102	FALSE	0.532348	0.227957	-0.00123616	0.159032	0.858226	0.209756	6.08314e-05	0.296078	0.305666	0.305666	FALSE	0.775055	FALSE	0.774699	FALSE	0.636134	FALSE	0.865399	FALSE	0.851283	FALSE	0.801729	0.100874	FALSE	0.536162	FALSE	0.690709	FALSE	0.58079
13120	Q96FA7	ZBED6CL	ZBED6 C-terminal like	[u'NM_138434']	7	150027494	150028201			chr7:149992379C>T (rs182885703)	0.000360322	FALSE	chr7:150027956A>G (rs142223774)	0.00580384	FALSE	0.974091	0.114164	0.00248139	0.130419	0.998071	0.0362817	0.000680418	0.675809	0.305748	0.305748	FALSE	0.775153	FALSE	0.774797	FALSE	0.592123	FALSE	0.964884	FALSE	0.851283	FALSE	0.801823	0.34861	FALSE	0.781437	FALSE	0.866333	FALSE	0.802057
6231	Q07325	CXCL9	C-X-C motif chemokine ligand 9	[u'NM_002416']	4	76924754	76928602			chr4:77163722G>A (rs61216514)	8.02542e-06	FALSE	chr4:76926026A>C (rs569336277)	0.455495	FALSE	0.99417	0.0671615	0.000683878	0.395568	0.999988	0.00300901	-0.00204764	0.217994	0.305931	0.305931	FALSE	0.77533	FALSE	0.774973	FALSE	0.83103	FALSE	0.82472	FALSE	0.851283	FALSE	0.801975	0.598816	FALSE	0.883688	FALSE	0.924104	FALSE	0.893085
9622	Q7L0Q8	RHOU	ras homolog family member U	[u'NM_021205']	1	228871490	228879484			chr1:228400579C>T (rs371998238)	0.000170048	FALSE	chr1:228879176A>G (rs201941054)	0.0833945	FALSE	0.991363	0.0718935	-0.00244691	0.222661	0.999995	0.00175924	0.00191036	0.393246	0.305944	0.305944	FALSE	0.77533	FALSE	0.774973	FALSE	0.711995	FALSE	0.908494	FALSE	0.851283	FALSE	0.801975	0.341399	FALSE	0.775406	FALSE	0.859864	FALSE	0.796276
10515	Q8IXL6	FAM20C	FAM20C, golgi associated secretory pathway kinase	[u'NM_020223']	7	193200	299943			chr7:181507C>T (rs56360552)	0.000693774	FALSE	chr7:299843G>A (rs150231592)	0.00923907	FALSE	0.78053	0.133139	-0.00133661	0.154202	0.975685	0.0566473	0.000161978	0.570272	0.305949	0.305949	FALSE	0.77533	FALSE	0.774973	FALSE	0.630929	FALSE	0.949643	FALSE	0.851283	FALSE	0.801975	0.201116	FALSE	0.667032	FALSE	0.788224	FALSE	0.699103
14808	Q9C0F3	ZNF436	zinc finger protein 436	[u'NM_030634']	1	23688465	23694498			chr1:23849346C>T (rs1555027)	1.16765e-26	TRUE	chr1:23689283C>T (rs186459515)	0.031586	FALSE	0.994473	0.0441169	-0.0024162	0.124817	1	0.000194523	7.36788e-06	0.863227	0.305992	0.305992	FALSE	0.77533	FALSE	0.774973	FALSE	0.582823	FALSE	0.99006	FALSE		FALSE	0.801975	0.308257	FALSE	0.75719	FALSE		FALSE	0.78046
3911	P24462	CYP3A7	cytochrome P450 family 3 subfamily A member 7	[u'NM_000765']	7	99303126	99332716			chr7:99669802A>G (rs11550034)	3.2293e-35	TRUE	chr7:99319925A>G (rs45580339)	0.00227839	FALSE	0.287139	0.0608482	0.000944699	0.566279	0.486142	0.223762	0.00237042	0.132616	0.306103	0.306103	FALSE	0.775503	FALSE	0.775145	FALSE	0.903035	FALSE	0.723169	FALSE		FALSE	0.802146	0.0156083	FALSE	0.233113	FALSE		FALSE	0.297208
4675	P43490	NAMPT	nicotinamide phosphoribosyltransferase	[u'NM_182790']	7	105891532	105925330			chr7:106121683C>T (rs80279992)	2.78663e-05	FALSE	chr7:105902139T>G (rs538245525)	0.0850053	FALSE	0.999321	0.0128415	0.000163929	0.937363	1	0.000130212	-0.00235651	0.129266	0.306251	0.306251	FALSE	0.775554	FALSE	0.775196	FALSE	0.990827	FALSE	0.721591	FALSE	0.851587	FALSE	0.802168	0.947203	FALSE	0.991615	FALSE	0.994601	FALSE	0.992485
14658	Q9BYQ7	KRTAP4-1	keratin associated protein 4-1	[u'NM_033060']	17	39340669	39341106			chr17:39032678C>T (rs371817674)	2.09475e-06	FALSE	chr17:39340934G>A (rs371528617)	0.0569774	FALSE	0.204486	0.0599485	5.36117e-06	0.828531	0.793113	0.136852	0.00212889	0.124081	0.306277	0.306277	FALSE	0.775554	FALSE	0.775196	FALSE	0.971045	FALSE	0.713718	FALSE	0.851587	FALSE	0.802168	0.125102	FALSE	0.577616	FALSE	0.71889	FALSE	0.618192
6634	Q13485	SMAD4	SMAD family member 4	[u'NM_005359']	18	48573417	48604834			chr18:48447090A>G (rs141872254)	3.17649e-06	FALSE	chr18:48604751A>G (rs149755320)	0.00117899	FALSE	0.998419	0.0179915	-0.00327239	0.14686	1	0.00046843	-4.23307e-05	0.653692	0.306287	0.306287	FALSE	0.775554	FALSE	0.775196	FALSE	0.619713	FALSE	0.960267	FALSE	0.851587	FALSE	0.802168	0.011199	FALSE	0.19457	FALSE	0.406036	FALSE	0.259558
5683	P62633	CNBP	CCHC-type zinc finger nucleic acid binding protein	[u'NM_003418']	3	128889299	128890600			chr3:129035031C>T (rs14323)	1.52646e-07	TRUE	chr3:128889373T>C (rs201427691)	0.248972	FALSE	0.99878	0.0217911	-0.00209245	0.155434	1	5.19984e-06	0.000383154	0.571448	0.306298	0.306298	FALSE	0.775554	FALSE	0.775196	FALSE	0.632167	FALSE	0.949643	FALSE		FALSE	0.802168	0.230406	FALSE	0.693758	FALSE		FALSE	0.722749
2847	P08173	CHRM4	cholinergic receptor muscarinic 4	[u'NM_000741']	11	46406671	46408107			chr11:46375324C>G (rs76174988)	2.02247e-05	FALSE	chr11:46406715G>A (rs200267035)	0.016724	FALSE	0.994324	0.0367001	0.0019136	0.444306	1.00002	0.000482994	0.00175759	0.184728	0.306523	0.306523	FALSE	0.775937	FALSE	0.775579	FALSE	0.857343	FALSE	0.789768	FALSE	0.851854	FALSE	0.802549	0.214688	FALSE	0.680173	FALSE	0.801385	FALSE	0.710705
5043	P51508	ZNF81	zinc finger protein 81	[u'NM_007137']	X	47705667	47776028			chrX:48051694C>T (rs782674274)	0.00265265	FALSE	chrX:47774873T>G (rs202107980)	0.018252	FALSE	0.986813	0.043798	0.00764556	0.336645	0.997598	0.0152488	-0.0111899	0.647198	0.306536	0.306536	FALSE	0.775937	FALSE	0.775579	FALSE	0.797261	FALSE	0.96007	FALSE	0.851854	FALSE	0.802549	0.427404	FALSE	0.822051	FALSE	0.890305	FALSE	0.838608
14277	Q9BSQ5	CCM2	CCM2 scaffolding protein	[u'NM_031443']	7	45039933	45115653			chr7:44809276G>C (rs1065647)	8.68706e-30	TRUE	chr7:45113147C>A (rs569076256)	0.0827675	FALSE	0.892187	0.123108	0.00168072	0.131414	0.995653	0.0266536	-0.000457601	0.921666	0.306648	0.306648	FALSE	0.776032	FALSE	0.775673	FALSE	0.593912	FALSE	0.994355	FALSE		FALSE	0.802584	0.154153	FALSE	0.617768	FALSE		FALSE	0.653935
701	O00254	F2RL2	coagulation factor II thrombin receptor like 2	[u'NM_004101']	5	75913410	75919055			chr5:75996909G>A (rs34592828)	6.64812e-07	FALSE	chr5:75919037C>T (rs778389017)	0.0257612	FALSE	0.950038	0.186265	-0.00143796	0.172283	0.999601	0.0173603	0.00137298	0.56373	0.306665	0.306665	FALSE	0.776032	FALSE	0.775673	FALSE	0.655936	FALSE	0.949643	FALSE	0.851908	FALSE	0.802584	0.350185	FALSE	0.782559	FALSE	0.866333	FALSE	0.80305
7110	Q15293	RCN1	reticulocalbin 1	[u'NM_002901']	11	32112743	32126015			chr11:32427428T>G (rs11031767)	1.17461e-05	FALSE	chr11:32112834C>A (rs552400957)	0.0288712	FALSE	0.981316	0.105242	-0.0021219	0.776921	0.999997	0.00189744	-0.00304257	0.130002	0.306741	0.306741	FALSE	0.776032	FALSE	0.775673	FALSE	0.960097	FALSE	0.722321	FALSE	0.851908	FALSE	0.802584	0.454701	FALSE	0.834466	FALSE	0.896589	FALSE	0.849396
443	A8MTJ3	GNAT3	G protein subunit alpha transducin 3	[u'XM_294370']	7	80087990	80141242			chr7:80298173C>T (rs3211931)	8.56477e-11	TRUE	chr7:80088014C>A (rs192064811)	0.00176492	FALSE	0.974595	0.111613	0.00231165	0.310087	0.999879	0.00665856	0.00235039	0.218351	0.306792	0.306792	FALSE	0.776032	FALSE	0.775673	FALSE	0.778373	FALSE	0.82472	FALSE		FALSE	0.802584	0.703335	FALSE	0.915829	FALSE		FALSE	0.922101
1648	O75078	ADAM11	ADAM metallopeptidase domain 11	[u'NM_002390']	17	42836568	42857119			chr17:42855088G>A (rs202023224)	1.59494e-05	FALSE	chr17:42855088G>A (rs202023224)	1.59494e-05	FALSE	0.990653	0.0602878	-0.0014214	0.433139	0.999995	0.00134267	0.00176565	0.19612	0.306836	0.306836	FALSE	0.776032	FALSE	0.775673	FALSE	0.849817	FALSE	0.80542	FALSE	0.851908	FALSE	0.802584	0.0642271	FALSE	0.4565	FALSE	0.640122	FALSE	0.510625
9365	Q6ZMZ3	SYNE3	spectrin repeat containing nuclear envelope family member 3	[u'NM_152592']	14	95884166	95942158			chr14:95998464T>C (rs11623011)	7.7562e-10	TRUE	chr14:95942122C>T (rs549347311)	0.000355355	FALSE	0.44476	0.190384	0.00262759	0.128225	0.900849	0.146052	-0.00169158	0.99446	0.306884	0.306884	FALSE	0.776032	FALSE	0.775673	FALSE	0.588412	FALSE	0.998674	FALSE		FALSE	0.802584	0.167168	FALSE	0.633016	FALSE		FALSE	0.66782
5835	P78563	ADARB1	adenosine deaminase, RNA specific B1	[u'NM_015833']	21	46591572	46642109			chr21:46257269G>A (rs2838701)	1.42618e-25	TRUE	chr21:46624561G>A (rs183042891)	8.48634e-05	FALSE	0.990032	0.0594623	0.000728953	0.436125	0.999981	0.00252693	-0.00228904	0.199347	0.306901	0.306901	FALSE	0.776032	FALSE	0.775673	FALSE	0.852388	FALSE	0.806958	FALSE		FALSE	0.802584	0.622149	FALSE	0.891193	FALSE		FALSE	0.899902
9485	Q6ZU15	SEPT14	septin 14	[u'NM_207366']	7	55863609	55929689			chr7:56152431A>T (rs7783339)	0.000315806	FALSE	chr7:55910750C>T (rs370850884)	0.00032509	FALSE	0.93995	0.19775	0.00208147	0.208029	0.999622	0.0172223	0.00191587	0.326137	0.306922	0.306922	FALSE	0.776032	FALSE	0.775673	FALSE	0.699455	FALSE	0.876492	FALSE	0.851908	FALSE	0.802584	0.374187	FALSE	0.796955	FALSE	0.876226	FALSE	0.816083
10884	Q8N3P4	VPS8	VPS8, CORVET complex subunit	[u'NM_015303']	3	184542421	184769810			chr3:185198156C>T (rs572889019)	2.52666e-05	FALSE	chr3:184633203C>A (rs201593973)	0.00162994	FALSE	0.902479	0.0835541	0.00196571	0.560973	1.00172	0.0162307	0.00301655	0.170767	0.30701	0.30701	FALSE	0.776045	FALSE	0.775685	FALSE	0.900124	FALSE	0.77455	FALSE	0.851908	FALSE	0.802584	0.236508	FALSE	0.698511	FALSE	0.808586	FALSE	0.726814
13248	Q96HR3	MED30	mediator complex subunit 30	[u'NM_080651']	8	118533116	118552214			chr8:118893763T>C (rs117445400)	0.00128516	FALSE	chr8:118543022C>T (rs200615500)	0.076123	FALSE	0.995631	0.0483668	0.00261976	0.2244	0.999995	0.00145606	0.00238654	0.317647	0.307014	0.307014	FALSE	0.776045	FALSE	0.775685	FALSE	0.713008	FALSE	0.874402	FALSE	0.851908	FALSE	0.802584	0.43125	FALSE	0.824224	FALSE	0.890604	FALSE	0.840544
682	O00204	SULT2B1	sulfotransferase family 2B member 1	[u'NM_004605']	19	49055510	49102660			chr19:49482522C>T (rs12980441)	2.88173e-06	FALSE	chr19:49100153G>A (rs146884008)	0.0136533	FALSE	0.962536	0.157914	-0.000482256	0.294396	0.99986	0.00936077	-0.0013562	0.23691	0.307108	0.307108	FALSE	0.776172	FALSE	0.775812	FALSE	0.76893	FALSE	0.836189	FALSE	0.851957	FALSE	0.802708	0.220227	FALSE	0.685603	FALSE	0.802954	FALSE	0.715612
11771	Q8NH70	OR4A16	olfactory receptor family 4 subfamily A member 16	[u'NM_001005274']	11	55110677	55111660			chr11:55371381G>A (rs75423534)	1.88218e-05	FALSE	chr11:55111483G>T (rs540054699)	2.8169e-05	FALSE	0.272666	0.326849	0.000358403	0.724625	0.817705	0.386552	0.00272637	0.125964	0.307204	0.307204	FALSE	0.776304	FALSE	0.775944	FALSE	0.94997	FALSE	0.718285	FALSE	0.852011	FALSE	0.802837	0.639319	FALSE	0.897299	FALSE	0.932717	FALSE	0.905529
6874	Q14500	KCNJ12	potassium voltage-gated channel subfamily J member 12	[u'NM_021012']	17	21318655	21319953			chr17:21284223A>G (rs4640244)	9.5772e-10	TRUE	chr17:21319175C>T (rs563414106)	0.00489953	FALSE	0.0769779	0.0542861	0.00100847	0.963013	0.953156	0.169181	0.00179837	0.169399	0.307291	0.307291	FALSE	0.776415	FALSE	0.776055	FALSE	0.994755	FALSE	0.773765	FALSE		FALSE	0.802944	0.542159	FALSE	0.86702	FALSE		FALSE	0.878244
14806	Q9C0F0	ASXL3	additional sex combs like 3, transcriptional regulator	[u'NM_030632']	18	31158596	31326556			chr18:31320214C>G (rs534714036)	0.00443569	FALSE	chr18:31320214C>G (rs534714036)	0.00443569	FALSE	0.96055	0.0257636	-0.000308986	0.732296	1.00131	0.00522707	0.00257482	0.155757	0.307384	0.307384	FALSE	0.776539	FALSE	0.776178	FALSE	0.951787	FALSE	0.760204	FALSE	0.852298	FALSE	0.803064	0.759569	FALSE	0.935334	FALSE	0.955028	FALSE	0.940015
9150	Q6UVK1	CSPG4	chondroitin sulfate proteoglycan 4	[u'NM_001897']	15	75967894	76005096			chr15:75586073A>G (rs569473842)	3.44646e-07	TRUE	chr15:75981355G>A (rs80089490)	0.00199919	FALSE	0.842126	0.0855435	-9.03882e-05	0.633868	0.987124	0.0372611	-0.00195252	0.152	0.307452	0.307452	FALSE	0.776603	FALSE	0.776242	FALSE	0.924638	FALSE	0.753612	FALSE		FALSE	0.803123	0.833963	FALSE	0.956078	FALSE		FALSE	0.959235
17635	Q9Y399	MRPS2	mitochondrial ribosomal protein S2	[u'NM_016034']	9	138392557	138395976			chr9:138669316C>T (rs370800291)	0.000263054	FALSE	chr9:138395567G>A (rs192357856)	0.0409711	FALSE	0.935195	0.152605	0.00144804	0.154203	0.999235	0.0144538	-0.00145746	0.654029	0.307588	0.307588	FALSE	0.776834	FALSE	0.776473	FALSE	0.630929	FALSE	0.960267	FALSE	0.852652	FALSE	0.803355	0.392943	FALSE	0.807723	FALSE	0.8831	FALSE	0.825945
8151	Q5RI15	COX20	COX20, cytochrome c oxidase assembly factor	[u'NM_198076']	1	244999017	245006475			chr1:245169112C>T (rs4658686)	0.0011878	FALSE	chr1:244999023G>T (rs201152357)	0.1655	FALSE	0.992849	0.0298863	-0.000601626	0.948867	0.999973	0.00118559	-0.00296713	0.125447	0.30782	0.30782	FALSE	0.77731	FALSE	0.776949	FALSE	0.992019	FALSE	0.716942	FALSE	0.85301	FALSE	0.803839	0.686651	FALSE	0.910111	FALSE	0.93856	FALSE	0.91684
5274	P54849	EMP1	epithelial membrane protein 1	[u'NM_001423']	12	13364445	13367622			chr12:13128263C>G (rs1941)	2.30411e-08	TRUE	chr12:13366504G>A (rs34412222)	0.0480758	FALSE	0.887273	0.262174	0.00288715	0.268159	0.996305	0.0483666	0.00250339	0.213777	0.307905	0.307905	FALSE	0.777415	FALSE	0.777054	FALSE	0.752109	FALSE	0.821446	FALSE		FALSE	0.803941	0.295307	FALSE	0.748091	FALSE		FALSE	0.772268
17808	Q9Y5E7	PCDHB2	protocadherin beta 2	[u'NM_018936']	5	140474375	140476768			chr5:140750550A>G (rs200655179)	8.74956e-05	FALSE	chr5:140475647G>A (rs149320062)	0.00900141	FALSE	0.70602	0.229203	-0.00282683	0.165876	0.986131	0.0674139	0.000897705	0.576738	0.308031	0.308031	FALSE	0.777522	FALSE	0.777159	FALSE	0.646341	FALSE	0.949643	FALSE	0.85301	FALSE	0.803997	0.916558	FALSE	0.982631	FALSE	0.988265	FALSE	0.9841
5133	P52306	RAP1GDS1	Rap1 GTPase-GDP dissociation stimulator 1	[u'NM_001100426']	4	99182717	99363265			chr4:99750252G>A (rs1596414)	0.0018332	FALSE	chr4:99300260G>A (rs61758811)	0.0235286	FALSE	0.993251	0.0350983	0.0025672	0.230497	0.999999	0.000801448	0.00163082	0.325925	0.308061	0.308061	FALSE	0.777522	FALSE	0.777159	FALSE	0.717441	FALSE	0.876492	FALSE	0.85301	FALSE	0.803997	0.630603	FALSE	0.89488	FALSE	0.930409	FALSE	0.903423
18025	Q9Y6R9	CCDC61	coiled-coil domain containing 61	[u'NM_001080402']	19	46506277	46521642			chr19:46347542G>T (rs10420834)	6.6719e-10	TRUE	chr19:46511553G>A (rs369419800)	0.0493523	FALSE	0.657113	0.215	0.000411651	0.96144	0.946433	0.0843472	0.00256113	0.135478	0.30812	0.30812	FALSE	0.777522	FALSE	0.777159	FALSE	0.99461	FALSE	0.727284	FALSE		FALSE	0.803997	0.75013	FALSE	0.932722	FALSE		FALSE	0.93773
10151	Q86WB7	UNC93A	unc-93 homolog A (C. elegans)	[u'NM_018974']	6	167704978	167728937			chr6:167334847G>T (rs9356543)	0.00125073	FALSE	chr6:167719503C>T (rs376103334)	0.00339938	FALSE	0.196145	0.295514	-0.00182856	0.245286	0.613008	0.415264	-0.00181833	0.161085	0.308124	0.308124	FALSE	0.777522	FALSE	0.777159	FALSE	0.731913	FALSE	0.765219	FALSE	0.85301	FALSE	0.803997	0.823952	FALSE	0.952311	FALSE	0.966794	FALSE	0.955598
2546	P02686	MBP	myelin basic protein	[u'NM_001025081']	18	74692386	74817217			chr18:74437679C>T (rs11660857)	0.00174495	FALSE	chr18:74729146G>A (rs139814021)	0.0457196	FALSE	0.966163	0.130721	-0.00169356	0.124968	0.999686	0.0117529	-0.000474561	0.880407	0.308169	0.308169	FALSE	0.777522	FALSE	0.777159	FALSE	0.582823	FALSE	0.991324	FALSE	0.85301	FALSE	0.803997	0.0429131	FALSE	0.381775	FALSE	0.583308	FALSE	0.439115
15513	Q9HAY2	MAGEF1	MAGE family member F1	[u'NM_022149']	3	184428689	184429609			chr3:184039666A>G (rs2178403)	2.46028e-06	FALSE	chr3:184429197C>T (rs202074775)	0.0521771	FALSE	0.353586	0.159408	0.000402521	0.946482	0.733503	0.237493	0.00305811	0.144352	0.308245	0.308245	FALSE	0.777522	FALSE	0.777159	FALSE	0.99125	FALSE	0.741012	FALSE	0.85301	FALSE	0.803997	0.399544	FALSE	0.808916	FALSE	0.8831	FALSE	0.826451
3191	P10915	HAPLN1	hyaluronan and proteoglycan link protein 1	[u'NM_001884']	5	82937318	82969342			chr5:82837094G>T (rs577603057)	0.0015186	FALSE	chr5:82940272G>C (rs566237561)	0.00344578	FALSE	0.983358	0.103389	-0.000912122	0.562328	0.999974	0.00436745	-0.00260942	0.148129	0.308252	0.308252	FALSE	0.777522	FALSE	0.777159	FALSE	0.900872	FALSE	0.748374	FALSE	0.85301	FALSE	0.803997	0.486771	FALSE	0.84512	FALSE	0.901128	FALSE	0.858425
2572	P02794	FTH1	ferritin heavy chain 1	[u'NM_002032']	11	61732202	61734897			chr11:61551356T>C (rs174535)	8.24076e-17	TRUE	chr11:61732470T>G (rs572350864)	0.180299	FALSE	0.99565	0.0491898	0.00143971	0.224616	0.999994	0.00175771	-0.00201743	0.378416	0.308497	0.308497	FALSE	0.778028	FALSE	0.777666	FALSE	0.713008	FALSE	0.903442	FALSE		FALSE	0.804513	0.271294	FALSE	0.72982	FALSE		FALSE	0.755484
12993	Q96DB2	HDAC11	histone deacetylase 11	[u'NM_024827']	3	13521848	13546180			chr3:13395475G>C (rs2280085)	6.40604e-06	FALSE	chr3:13546115G>A (rs575798039)	0.002611	FALSE	0.997707	0.0346676	0.0017629	0.296064	1	4.52145e-05	0.00140678	0.255738	0.308592	0.308592	FALSE	0.778157	FALSE	0.777794	FALSE	0.769921	FALSE	0.842223	FALSE	0.853737	FALSE	0.804639	0.395891	FALSE	0.80825	FALSE	0.8831	FALSE	0.826196
10295	Q86YZ3	HRNR	hornerin	[u'XM_373868']	1	152185555	152195729			chr1:152323822A>G (rs146948893)	0.000644216	FALSE	chr1:152192717G>T (rs140756053)	0.00103154	FALSE	0.0019828	0.00746724	0.00216511	0.246078	1.08074	0.243641	0.00147821	0.412063	0.308786	0.308786	FALSE	0.778421	FALSE	0.778056	FALSE	0.732446	FALSE	0.913738	FALSE	0.853768	FALSE	0.804843	0.238494	FALSE	0.699934	FALSE	0.808586	FALSE	0.727951
11124	Q8N813	C3orf56	chromosome 3 open reading frame 56	[u'NM_001007534']	3	126915529	126916254			chr3:127327309G>A (rs3087450)	0.000194781	FALSE	chr3:126915749C>G (rs751382926)	0.00181274	FALSE	0.985146	0.0875105	0.000396542	0.296893	0.999976	0.00324748	-0.00207158	0.284525	0.308884	0.308884	FALSE	0.778421	FALSE	0.778056	FALSE	0.770472	FALSE	0.856749	FALSE	0.853768	FALSE	0.804843	0.166807	FALSE	0.632792	FALSE	0.757308	FALSE	0.667635
525	B3KS81	SRRM5	serine/arginine repetitive matrix 5	[u'NM_001145641']	19	44116274	44118418			chr19:44278779T>G (rs649540)	3.46265e-07	TRUE	chr19:44117582T>C (rs10410000)	0.00592579	FALSE	0.607632	0.250401	-0.00288656	0.149639	1.03714	0.0780107	0.0023069	0.25846	0.308903	0.308903	FALSE	0.778421	FALSE	0.778056	FALSE	0.623895	FALSE	0.842337	FALSE		FALSE	0.804843	0.388855	FALSE	0.804873	FALSE		FALSE	0.823381
3573	P17813	ENG	endoglin	[u'NM_000118']	9	130577964	130616634			chr9:130083011A>G (rs575997684)	2.29768e-06	FALSE	chr9:130616621G>A (rs35400405)	0.0102779	FALSE	0.969046	0.104414	-0.00236668	0.250917	0.999866	0.00703218	-0.00205236	0.272883	0.30893	0.30893	FALSE	0.778421	FALSE	0.778056	FALSE	0.735805	FALSE	0.852141	FALSE	0.853768	FALSE	0.804843	0.0311068	FALSE	0.328815	FALSE	0.548647	FALSE	0.390019
16939	Q9UIH9	KLF15	Kruppel like factor 15	[u'NM_014079']	3	126062573	126071765			chr3:125734346C>T (rs138712564)	0.000110181	FALSE	chr3:126062671G>A (rs575298218)	0.0189858	FALSE	0.995197	0.0396931	-0.00131931	0.440822	1	0.000768327	-0.00195923	0.180131	0.308964	0.308964	FALSE	0.778421	FALSE	0.778056	FALSE	0.854558	FALSE	0.784943	FALSE	0.853768	FALSE	0.804843	0.0568427	FALSE	0.434076	FALSE	0.622976	FALSE	0.489018
14539	Q9BXJ9	NAA15	N(alpha)-acetyltransferase 15, NatA auxiliary subunit	[u'NM_057175']	4	140222932	140309235			chr4:140053960A>C (rs10857271)	0.00067784	FALSE	chr4:140307370A>G (rs539610746)	0.0263709	FALSE	0.993405	0.0523038	0.00176973	0.307122	0.999989	0.00193002	-0.00251063	0.278494	0.309012	0.309012	FALSE	0.778421	FALSE	0.778056	FALSE	0.777436	FALSE	0.854442	FALSE	0.853768	FALSE	0.804843	0.368872	FALSE	0.793615	FALSE	0.872302	FALSE	0.813033
10041	Q86UP0	CDH24	cadherin 24	[u'NM_022478']	14	23517192	23524942			chr14:23494277A>G (rs8013143)	5.56618e-20	TRUE	chr14:23523804A>G (rs531645564)	0.00289183	FALSE	0.957305	0.103701	0.000824857	0.753272	0.999932	0.00714877	-0.0026327	0.133653	0.309037	0.309037	FALSE	0.778421	FALSE	0.778056	FALSE	0.955729	FALSE	0.724339	FALSE		FALSE	0.804843	0.221995	FALSE	0.686969	FALSE		FALSE	0.716903
3751	P21506	ZNF10	zinc finger protein 10	[u'NM_015394']	12	133721079	133733551			chr12:133245032A>T (rs5744799)	3.19531e-09	TRUE	chr12:133732758T>C (rs574644933)	0.0100188	FALSE	0.951994	0.141989	0.000800855	0.284245	0.999189	0.017087	-0.00208948	0.35306	0.309076	0.309076	FALSE	0.778421	FALSE	0.778056	FALSE	0.761649	FALSE	0.890815	FALSE		FALSE	0.804843	0.488201	FALSE	0.845691	FALSE		FALSE	0.858904
15341	Q9H7D0	DOCK5	dedicator of cytokinesis 5	[u'NM_024940']	8	25042424	25268811			chr8:25280800C>G (rs6185)	0.00148068	FALSE	chr8:25174610C>T (rs61732769)	0.00164564	FALSE	0.570924	0.153579	0.00149064	0.662232	0.896145	0.0944022	0.00198263	0.159801	0.309089	0.309089	FALSE	0.778421	FALSE	0.778056	FALSE	0.934411	FALSE	0.765172	FALSE	0.853768	FALSE	0.804843	0.0869197	FALSE	0.505942	FALSE	0.667404	FALSE	0.551949
16248	Q9NX57	RAB20	RAB20, member RAS oncogene family	[u'NM_017817']	13	111176015	111213866			chr13:110907788G>A (rs78307164)	0.000203251	FALSE	chr13:111213794A>G (rs139226155)	0.040113	FALSE	0.99815	0.0328528	0.00338953	0.125501	0.999999	0.000558437	-1.44582e-05	0.917484	0.309227	0.309227	FALSE	0.778585	FALSE	0.778219	FALSE	0.583735	FALSE	0.993783	FALSE	0.853768	FALSE	0.804944	0.167992	FALSE	0.634508	FALSE	0.759893	FALSE	0.66931
17826	Q9Y5G8	PCDHGA5	protocadherin gamma subfamily A, 5	[u'NM_018918']	5	140743898	140890737			chr5:141325200T>C (rs144910513)	3.14596e-06	FALSE	chr5:140744093A>G (rs532623040)	0.00172589	FALSE	0.955922	0.136291	-0.00159615	0.37325	0.999771	0.00997555	0.00194337	0.237875	0.309293	0.309293	FALSE	0.778585	FALSE	0.778219	FALSE	0.818925	FALSE	0.836218	FALSE	0.853768	FALSE	0.804944	0.303069	FALSE	0.753184	FALSE	0.845637	FALSE	0.776795
6898	Q14573	ITPR3	inositol 1,4,5-trisphosphate receptor type 3	[u'NM_002224']	6	33589380	33663554			chr6:34144189C>G (rs56005336)	5.089e-11	TRUE	chr6:33641384G>A (rs201668734)	0.00621687	FALSE	0.764138	0.132836	-0.000899371	0.12826	0.972142	0.0717102	0.000837552	0.833394	0.309337	0.309337	FALSE	0.778585	FALSE	0.778219	FALSE	0.588412	FALSE	0.985379	FALSE		FALSE	0.804944	0.418279	FALSE	0.817031	FALSE		FALSE	0.833974
16608	Q9P2J2	IGSF9	immunoglobulin superfamily member 9	[u'NM_020789']	1	159897138	159913244			chr1:159991622T>G (rs1934082)	0.000115694	FALSE	chr1:159912858C>T (rs147984522)	0.00549626	FALSE	0.904763	0.205066	0.00272917	0.176473	0.999589	0.0165989	0.00128749	0.422368	0.309343	0.309343	FALSE	0.778585	FALSE	0.778219	FALSE	0.660593	FALSE	0.916168	FALSE	0.853768	FALSE	0.804944	0.0788315	FALSE	0.48823	FALSE	0.653925	FALSE	0.536402
14049	Q99819	ARHGDIG	Rho GDP dissociation inhibitor gamma	[u'NM_001176']	16	330681	332811			chr16:170328C>T (rs2238368)	4.8715e-156	TRUE	chr16:331769G>A (rs199591071)	0.014187	FALSE	0.995565	0.0514581	0.000503959	0.898983	0.999999	0.000583332	0.00160262	0.126543	0.309441	0.309441	FALSE	0.778585	FALSE	0.778219	FALSE	0.982272	FALSE	0.71896	FALSE		FALSE	0.804944	0.59275	FALSE	0.881316	FALSE		FALSE	0.890974
11579	Q8NG68	TTL	tubulin tyrosine ligase	[u'NM_153712']	2	113239922	113286369			chr2:113523967C>T (rs2048874)	4.68077e-06	FALSE	chr2:113251880G>A (rs61733584)	0.0284092	FALSE	0.984564	0.0960275	0.00321727	0.251787	0.999954	0.00519582	0.00211193	0.280971	0.309477	0.309477	FALSE	0.778585	FALSE	0.778219	FALSE	0.736929	FALSE	0.856498	FALSE	0.853768	FALSE	0.804944	0.145403	FALSE	0.605734	FALSE	0.733348	FALSE	0.643005
17145	Q9UL46	PSME2	proteasome activator subunit 2	[u'NM_002818']	14	24612621	24615790			chr14:25043525G>T (rs536120004)	0.00017227	FALSE	chr14:24613225G>A (rs150829665)	0.0733132	FALSE	0.24246	0.00979656	0.00202299	0.16571	0.349659	0.0952369	0.000884094	0.503591	0.309523	0.309523	FALSE	0.778585	FALSE	0.778219	FALSE	0.646062	FALSE	0.937993	FALSE	0.853768	FALSE	0.804944	0.359236	FALSE	0.788155	FALSE	0.870089	FALSE	0.808134
5447	P57796	CABP4	calcium binding protein 4	[u'NM_001300895']	11	67222895	67226127		0	chr11:67235351A>G (rs3741168)	7.2282e-34	TRUE	chr11:67223216G>A (rs199718669)	0.0346153	FALSE	0.984618	0.0926416	0.00185716	0.543237	0.999991	0.00403416	0.00228093	0.150541	0.309524	0.309524	FALSE	0.778585	FALSE	0.778219	FALSE	0.895566	FALSE	0.750768	FALSE		FALSE	0.804944	0.302417	FALSE	0.753154	FALSE		FALSE	0.776795
16433	Q9NZL3	ZNF224	zinc finger protein 224	[u'NM_013398']	19	44602027	44612434			chr19:44278779T>G (rs649540)	3.46265e-07	TRUE	chr19:44610798A>T (rs4239529)	0.0500126	FALSE	0.181756	0.113861	0.002586	0.201168	0.643175	0.247996	0.00307346	0.433244	0.309547	0.309547	FALSE	0.778585	FALSE	0.778219	FALSE	0.692502	FALSE	0.920016	FALSE		FALSE	0.804944	0.791761	FALSE	0.943713	FALSE		FALSE	0.947767
6356	Q0Z7S8	FABP9	fatty acid binding protein 9	[u'NM_001080526']	8	82370621	82373758			chr8:82390244C>G (rs10109480)	0.00255515	FALSE	chr8:82370880T>C (rs61729473)	0.0393718	FALSE	0.997039	0.047025	0.00216426	0.264466	0.99998	0.00385668	-0.00165859	0.346095	0.3096	0.3096	FALSE	0.778608	FALSE	0.778242	FALSE	0.750553	FALSE	0.887649	FALSE	0.853768	FALSE	0.80496	0.0745447	FALSE	0.480569	FALSE	0.648443	FALSE	0.53033
12990	Q96DA0	ZG16B	zymogen granule protein 16B	[u'NM_145252']	16	2880249	2882157			chr16:3349905C>T (rs531929164)	3.62264e-11	TRUE	chr16:2881906G>A (rs200978488)	0.0251052	FALSE	0.947501	0.181112	0.00261956	0.185816	0.999227	0.0217095	-0.000936834	0.547918	0.309685	0.309685	FALSE	0.778633	FALSE	0.778267	FALSE	0.672404	FALSE	0.946897	FALSE		FALSE	0.804971	0.320859	FALSE	0.764856	FALSE		FALSE	0.787098
1536	O60603	TLR2	toll like receptor 2	[u'NM_001318787']	4	154624060	154626411			chr4:154542905A>G (rs75089311)	2.72099e-13	TRUE	chr4:154624787C>G (rs547628858)	0.0140801	FALSE	0.910085	0.209972	0.000943775	0.641858	0.999287	0.0201622	-0.00183294	0.15819	0.309697	0.309697	FALSE	0.778633	FALSE	0.778267	FALSE	0.928008	FALSE	0.76471	FALSE		FALSE	0.804971	0.870415	FALSE	0.967249	FALSE		FALSE	0.969576
17352	Q9UPP2	IQSEC3	IQ motif and Sec7 domain 3	[u'XM_495902']	12	176049	284196			chr12:550056G>A (rs111506358)	0.000198749	FALSE	chr12:250439G>A (rs563584375)	0.000787183	FALSE	0.804004	0.14771	0.00141124	0.439823	0.985048	0.0378634	-0.00115932	0.49245	0.309871	0.309871	FALSE	0.778742	FALSE	0.778375	FALSE	0.854087	FALSE	0.934872	FALSE	0.853768	FALSE	0.805053	0.42909	FALSE	0.823299	FALSE	0.890604	FALSE	0.839734
17877	Q9Y5Q9	GTF3C3	general transcription factor IIIC subunit 3	[u'NM_001206774']	2	197629290	197664335			chr2:197539028A>G (rs146455752)	5.28765e-06	FALSE	chr2:197662526T>C (rs11559078)	0.026947	FALSE	0.980952	0.0511477	-0.00396533	0.134805	0.99975	0.00388588	-0.000832778	0.638979	0.309879	0.309879	FALSE	0.778742	FALSE	0.778375	FALSE	0.599205	FALSE	0.959656	FALSE	0.853768	FALSE	0.805053	0.529864	FALSE	0.862561	FALSE	0.910521	FALSE	0.873976
6675	Q13574	DGKZ	diacylglycerol kinase zeta	[u'NM_001105540']	11	46387807	46401494			chr11:46375324C>G (rs76174988)	2.02247e-05	FALSE	chr11:46387906C>T (rs376052908)	0.000155049	FALSE	0.93651	0.0965422	-0.0017382	0.519975	0.996188	0.0147818	-0.0014276	0.154677	0.309902	0.309902	FALSE	0.778742	FALSE	0.778375	FALSE	0.888106	FALSE	0.759754	FALSE	0.853768	FALSE	0.805053	0.124964	FALSE	0.577544	FALSE	0.71889	FALSE	0.618192
17183	Q9ULI1	NWD2	NACHT and WD repeat domain containing 2	[u'NM_001144990']	4	37246690	37448836			chr4:37423287A>G (rs1351303)	0.00109944	FALSE	chr4:37445504T>G (rs145971751)	0.00110637	FALSE	0.887266	0.115022	-0.00225983	0.600058	0.989697	0.0368354	-0.00248413	0.127091	0.309915	0.309915	FALSE	0.778742	FALSE	0.778375	FALSE	0.912132	FALSE	0.71896	FALSE	0.853768	FALSE	0.805053	0.658269	FALSE	0.902533	FALSE	0.934244	FALSE	0.910014
12931	Q96C45	ULK4	unc-51 like kinase 4	[u'XM_929989']	3	41288423	41996251			chr3:41757025G>C (rs555915240)	0.00042415	FALSE	chr3:41757025G>C (rs555915240)	0.00042415	FALSE	0.439161	0.112903	0.00362131	0.2327	0.915035	0.126514	-0.00331236	0.145444	0.309963	0.309963	FALSE	0.778751	FALSE	0.778384	FALSE	0.718312	FALSE	0.742925	FALSE	0.853768	FALSE	0.805055	0.491216	FALSE	0.846783	FALSE	0.902001	FALSE	0.859897
1362	O43752	STX6	syntaxin 6	[u'NM_005819']	1	180945709	180991809			chr1:180905297C>T (rs777522200)	0.00106807	FALSE	chr1:180957461A>T (rs201572667)	0.0327215	FALSE	0.998216	0.0246221	0.000803173	0.588558	1	2.83322e-05	0.00208975	0.153478	0.310016	0.310016	FALSE	0.77877	FALSE	0.778402	FALSE	0.907595	FALSE	0.756726	FALSE	0.853768	FALSE	0.805059	0.93654	FALSE	0.98793	FALSE	0.991852	FALSE	0.989001
14250	Q9BSC4	NOL10	nucleolar protein 10	[u'NM_024894']	2	10712200	10829987			chr2:11325331T>C (rs11891877)	7.53525e-05	FALSE	chr2:10784480T>C (rs538823887)	0.0543428	FALSE	0.856506	0.136429	-0.00116059	0.199625	0.984737	0.0486824	0.00162859	0.650345	0.310058	0.310058	FALSE	0.77877	FALSE	0.778402	FALSE	0.689929	FALSE	0.960256	FALSE	0.853768	FALSE	0.805059	0.939242	FALSE	0.988374	FALSE	0.991896	FALSE	0.989419
300	A6NHT5	HMX3	H6 family homeobox 3	[u'XM_291716']	10	124895567	124897244			chr10:124686656T>C (rs10794579)	0.000292735	FALSE	chr10:124896817G>A (rs45492702)	0.139814	FALSE	0.992264	0.0422134	0.00262087	0.182727	0.999987	0.00156719	0.00159868	0.420347	0.310196	0.310196	FALSE	0.779007	FALSE	0.778639	FALSE	0.668148	FALSE	0.916168	FALSE	0.853938	FALSE	0.805297	0.471053	FALSE	0.83995	FALSE	0.898943	FALSE	0.853962
11176	Q8N8Z3	PRR26	proline rich 26	[u'NR_027151']	10	696051	697170			chr10:659338G>A (rs117223940)	0.00398432	FALSE	chr10:696838C>T (rs577637683)	0.0522985	FALSE	0.996131	0.0398005	-0.00262775	0.152424	1	0.00016048	0.000837191	0.619578	0.310315	0.310315	FALSE	0.779197	FALSE	0.778829	FALSE	0.627976	FALSE	0.955278	FALSE	0.854056	FALSE	0.805486	0.227248	FALSE	0.691575	FALSE	0.805417	FALSE	0.721047
11836	Q8NI36	WDR36	WD repeat domain 36	[u'NM_139281']	5	110427987	110462578			chr5:110345395A>C (rs7727086)	0.00137501	FALSE	chr5:110439509A>G (rs11241095)	0.00788094	FALSE	0.903546	0.135957	0.00122076	0.536278	0.995622	0.0186985	0.00231641	0.155066	0.310568	0.310568	FALSE	0.779671	FALSE	0.779303	FALSE	0.894203	FALSE	0.760135	FALSE	0.854493	FALSE	0.805938	0.747874	FALSE	0.931345	FALSE	0.953532	FALSE	0.936399
17767	Q9Y4Z0	LSM4	LSM4 homolog, U6 small nuclear RNA and mRNA degradation associated	[u'NM_001252129']	19	18418277	18433830		0	chr19:18633437A>C (rs271620)	1.56155e-18	TRUE	chr19:18420509C>A (rs2232970)	0.314988	FALSE	0.999677	0.00958457	0.00198101	0.24456	1	1.32657e-05	-0.000503371	0.307937	0.310624	0.310624	FALSE	0.779671	FALSE	0.779303	FALSE	0.731341	FALSE	0.870177	FALSE		FALSE	0.805938	0.555036	FALSE	0.870562	FALSE		FALSE	0.881471
10975	Q8N584	TTC39C	tetratricopeptide repeat domain 39C	[u'NM_153211']	18	21594836	21712535			chr18:21116700A>G (rs80358259)	1.19836e-06	FALSE	chr18:21703804A>G (rs201467118)	0.0471221	FALSE	0.996755	0.0327141	-0.000242923	0.816239	1	0.000506821	-0.00250818	0.131599	0.31064	0.31064	FALSE	0.779671	FALSE	0.779303	FALSE	0.967783	FALSE	0.723169	FALSE	0.854493	FALSE	0.805938	0.898688	FALSE	0.978163	FALSE	0.985872	FALSE	0.980035
620	F8W1W9	NPIPB9	nuclear pore complex interacting protein family member B9	[u'NM_001287250']	16	28763889	28784073			chr16:28867804C>T (rs4788101)	3.1411e-12	TRUE	chr16:28777434G>T (rs549480804)	0.166993	FALSE	0.988692	0.0722198	0.00241263	0.310026	0.999967	0.00341853	-0.00104928	0.2958	0.31071	0.31071	FALSE	0.779671	FALSE	0.779303	FALSE	0.778373	FALSE	0.865399	FALSE		FALSE	0.805938	0.33976	FALSE	0.774595	FALSE		FALSE	0.795614
14096	Q9BPV8	P2RY13	purinergic receptor P2Y13	[u'NM_023914']	3	151045782	151047316			chr3:151166522G>A (rs145484568)	0.000422769	FALSE	chr3:151047307C>T (rs139632884)	0.00940161	FALSE	0.287257	0.135558	0.00132221	0.348488	0.587702	0.297584	0.00216339	0.170335	0.310723	0.310723	FALSE	0.779671	FALSE	0.779303	FALSE	0.806199	FALSE	0.774434	FALSE	0.854493	FALSE	0.805938	0.521027	FALSE	0.859611	FALSE	0.910521	FALSE	0.871487
5788	P78346	RPP30	ribonuclease P/MRP subunit p30	[u'NM_006413']	10	92631744	92660433			chr10:92503619T>C (rs3740048)	0.00140825	FALSE	chr10:92656101G>A (rs137907824)	0.0732564	FALSE	0.956878	0.184917	0.000768321	0.872907	0.999506	0.0199728	-0.00291191	0.135286	0.310819	0.310819	FALSE	0.779736	FALSE	0.779367	FALSE	0.979606	FALSE	0.727284	FALSE	0.854493	FALSE	0.805983	0.898126	FALSE	0.978163	FALSE	0.985872	FALSE	0.980035
12039	Q8TDD1	DDX54	DEAD-box helicase 54	[u'NM_024072']	12	113596685	113623256			chr12:113826428C>G (rs568493483)	2.25709e-09	TRUE	chr12:113603685G>A (rs149566389)	0.0231356	FALSE	0.902906	0.200393	-0.00170357	0.388773	1.01341	0.0372206	0.000402582	0.810035	0.310873	0.310873	FALSE	0.779736	FALSE	0.779367	FALSE	0.827687	FALSE	0.98356	FALSE		FALSE	0.805983	0.450718	FALSE	0.831994	FALSE		FALSE	0.84707
2260	O95704	APBB3	amyloid beta precursor protein binding family B member 3	[u'NM_006051']	5	139938173	139943830			chr5:139742058A>T (rs372361242)	1.89675e-06	FALSE	chr5:139938237C>T (rs145698446)	0.0236372	FALSE	0.0604073	0.135086	-0.000483806	0.642397	0.311513	0.41465	-0.00262481	0.127184	0.31088	0.31088	FALSE	0.779736	FALSE	0.779367	FALSE	0.92841	FALSE	0.71896	FALSE	0.854493	FALSE	0.805983	0.0486768	FALSE	0.404536	FALSE	0.610141	FALSE	0.461162
14717	Q9BZF3	OSBPL6	oxysterol binding protein like 6	[u'NM_032523']	2	179170912	179260283			chr2:179468685C>A (rs548723690)	7.11002e-05	FALSE	chr2:179214069C>A (rs548010014)	0.0157133	FALSE	0.990269	0.0330198	-0.00255511	0.126693	1.00002	0.00242715	0.000505986	0.809141	0.311	0.311	FALSE	0.779758	FALSE	0.779389	FALSE	0.585831	FALSE	0.983119	FALSE	0.854493	FALSE	0.805983	0.0473786	FALSE	0.399516	FALSE	0.603644	FALSE	0.456365
17652	Q9Y3C4	TPRKB	TP53RK binding protein	[u'NM_016058']	2	73957073	73961696			chr2:74323500G>A (rs828869)	0.000143989	FALSE	chr2:73959354A>G (2:73959354_A_G)	0.0777431	FALSE	0.999291	0.0153045	-0.00191763	0.188026	1	2.39589e-05	-0.00145237	0.428386	0.311016	0.311016	FALSE	0.779758	FALSE	0.779389	FALSE	0.674894	FALSE	0.918463	FALSE	0.854493	FALSE	0.805983	0.227805	FALSE	0.692141	FALSE	0.805417	FALSE	0.721535
143	A4D1B5	GSAP	gamma-secretase activating protein	[u'NM_017439']	7	76940678	77045638			chr7:76828669T>C (rs200082660)	7.71349e-08	TRUE	chr7:77004405A>G (rs533053915)	7.671e-05	FALSE	0.379276	0.290884	-0.000577629	0.92037	0.864917	0.211677	-0.00353737	0.127159	0.31102	0.31102	FALSE	0.779758	FALSE	0.779389	FALSE	0.986948	FALSE	0.71896	FALSE		FALSE	0.805983	0.654225	FALSE	0.90132	FALSE		FALSE	0.908889
112	A2RRP1	NBAS	neuroblastoma amplified sequence	[u'NM_015909']	2	15307175	15701428			chr2:15998357G>A (rs2380684)	0.000159231	FALSE	chr2:15470775C>T (rs139954703)	0.00166193	FALSE	0.759796	0.0981038	-0.00166527	0.145958	0.979408	0.042427	0.00175842	0.412104	0.311106	0.311106	FALSE	0.779864	FALSE	0.779494	FALSE	0.617936	FALSE	0.913738	FALSE	0.854493	FALSE	0.806084	0.556295	FALSE	0.870852	FALSE	0.917784	FALSE	0.881688
12183	Q8WTS1	ABHD5	abhydrolase domain containing 5	[u'NM_016006']	3	43732485	43760021			chr3:43389840C>A (rs559298185)	0.00137362	FALSE	chr3:43743914G>T (rs148743497)	0.0321611	FALSE	0.971164	0.158302	0.00352205	0.151178	0.999835	0.0126348	-0.000337916	0.682315	0.311204	0.311204	FALSE	0.77996	FALSE	0.77959	FALSE	0.626654	FALSE	0.966495	FALSE	0.854493	FALSE	0.806192	0.145807	FALSE	0.606016	FALSE	0.73337	FALSE	0.643275
13518	Q96MC4	CEP295NL	CEP295 N-terminal like	[u'NM_001243540']	17	76886723	76897910			chr17:77304085G>A (rs118156388)	3.31501e-06	FALSE	chr17:76887421T>TC (rs144289362)	0.0020517	FALSE	0.928312	0.155415	0.00228054	0.162797	0.998759	0.0174601	-0.00108821	0.648756	0.31124	0.31124	FALSE	0.77996	FALSE	0.77959	FALSE	0.640644	FALSE	0.960256	FALSE	0.854493	FALSE	0.806192	0.503128	FALSE	0.851171	FALSE	0.904398	FALSE	0.863861
16430	Q9NZJ9	NUDT4	nudix hydrolase 4	[u'NM_019094']	12	93772099	93793152		0	chr12:93901290A>G (rs11107052)	9.57175e-08	TRUE	chr12:93788475G>A (rs138104686)	0.174838	FALSE	0.999852	0.0065289	-0.00214859	0.355572	1	2.67941e-09	-0.00160059	0.309819	0.311297	0.311297	FALSE	0.77996	FALSE	0.77959	FALSE	0.809698	FALSE	0.871119	FALSE		FALSE	0.806218	0.355008	FALSE	0.785732	FALSE		FALSE	0.805855
13392	Q96KG9	SCYL1	SCY1 like pseudokinase 1	[u'NM_020680']	11	65292625	65306034			chr11:65391317G>A (rs12801636)	6.1321e-11	TRUE	chr11:65304568G>A (rs543864282)	1.13172e-07	TRUE	0.988117	0.058417	0.000987504	0.952395	1.00001	0.00135734	0.00249621	0.126611	0.311319	0.311319	FALSE	0.77996	FALSE	0.77959	FALSE	0.992578	FALSE	0.71896	FALSE		FALSE		0.00868196	FALSE	0.166037	FALSE		FALSE
1895	O75882	ATRN	attractin	[u'NM_139321']	20	3451755	3627491			chr20:3739895G>C (rs514862)	2.65831e-10	TRUE	chr20:3562866A>G (rs118065662)	0.00245014	FALSE	0.811386	0.187671	-0.000902725	0.535372	0.990848	0.0341481	0.00192701	0.175683	0.311414	0.311414	FALSE	0.780087	FALSE	0.779717	FALSE	0.893524	FALSE	0.779478	FALSE		FALSE	0.806399	0.00512124	FALSE	0.117716	FALSE		FALSE	0.172434
4368	P35452	HOXD12	homeobox D12	[u'NM_021193']	2	176964530	176965485			chr2:176757235T>A (rs56130427)	0.00369873	FALSE	chr2:176965337T>A (rs201890634)	0.0273803	FALSE	0.875222	0.194582	0.00283086	0.142999	0.994529	0.0419547	0.00140117	0.482563	0.311461	0.311461	FALSE	0.780097	FALSE	0.779727	FALSE	0.614318	FALSE	0.932912	FALSE	0.854851	FALSE	0.806401	0.319852	FALSE	0.764351	FALSE	0.852025	FALSE	0.786677
7416	Q16829	DUSP7	dual specificity phosphatase 7	[u'NM_001947']	3	52084834	52090382			chr3:52584526C>T (rs563717316)	1.68094e-06	FALSE	chr3:52084854G>C (rs548366361)	0.0604157	FALSE	0.999782	0.00576331	-0.00225914	0.137569	1	1.21247e-05	0.000405415	0.687214	0.311557	0.311557	FALSE	0.780168	FALSE	0.779797	FALSE	0.604899	FALSE	0.967349	FALSE	0.854851	FALSE	0.806452	0.0657394	FALSE	0.459506	FALSE	0.640565	FALSE	0.51318
3944	P25106	ACKR3	atypical chemokine receptor 3	[u'NM_020311']	2	237489109	237490194			chr2:237451480T>G (rs6718053)	0.00153508	FALSE	chr2:237489796G>A (rs35095494)	0.01429	FALSE	0.987887	0.0745895	0.00219781	0.136021	1.00002	0.00186962	-0.000426661	0.587249	0.311601	0.311601	FALSE	0.780168	FALSE	0.779797	FALSE	0.601904	FALSE	0.950073	FALSE	0.854851	FALSE	0.806452	0.748062	FALSE	0.931385	FALSE	0.953532	FALSE	0.936432
9196	Q6UWU4	C6orf89	chromosome 6 open reading frame 89	[u'NM_152734']	6	36867221	36891214			chr6:37247114C>T (rs115021976)	1.41929e-21	TRUE	chr6:36882098G>C (rs571449341)	0.0154877	FALSE	0.99177	0.0544786	-3.09677e-05	0.668631	0.999987	0.00185494	-0.00188029	0.138327	0.311621	0.311621	FALSE	0.780168	FALSE	0.779797	FALSE	0.936376	FALSE	0.733318	FALSE		FALSE	0.806452	0.335976	FALSE	0.771738	FALSE		FALSE	0.79301
13259	Q96HZ4	HES6	hes family bHLH transcription factor 6	[u'NM_018645']	2	239147471	239148546			chr2:239082166G>GC (rs3832064)	1.1301e-07	TRUE	chr2:239147854C>T (rs533883260)	0.0539503	FALSE	0.996144	0.0475532	-0.00031444	0.572715	1	0.000296641	-0.00249014	0.160136	0.311742	0.311742	FALSE	0.780276	FALSE	0.779905	FALSE	0.905282	FALSE	0.765172	FALSE		FALSE	0.806549	0.819927	FALSE	0.951537	FALSE		FALSE	0.954897
4359	P35367	HRH1	histamine receptor H1	[u'NM_000861']	3	11300724	11302184			chr3:11678101T>C (rs11128563)	0.000164162	FALSE	chr3:11300765G>A (rs79314450)	0.0251888	FALSE	0.978183	0.109544	-0.000319934	0.739763	0.999926	0.00549655	-0.00241816	0.131673	0.311752	0.311752	FALSE	0.780276	FALSE	0.779905	FALSE	0.953448	FALSE	0.723169	FALSE	0.855012	FALSE	0.806549	0.845351	FALSE	0.959398	FALSE	0.970682	FALSE	0.962282
16466	Q9NZU7	CABP1	calcium binding protein 1	[u'NM_001033677']	12	121078489	121104700			chr12:121162854T>G (rs2948149)	1.00189e-76	TRUE	chr12:121079048C>T (rs528172254)	0.158656	FALSE	0.999845	0.00507741	-0.000738397	0.545514	1	1.51464e-06	-0.00244747	0.162002	0.311953	0.311953	FALSE	0.780592	FALSE	0.780221	FALSE	0.895946	FALSE	0.766641	FALSE		FALSE	0.806723	0.621331	FALSE	0.891131	FALSE		FALSE	0.899902
4023	P27544	CERS1	ceramide synthase 1	[u'NM_001290265']	19	18981389	19006881			chr19:18633437A>C (rs271620)	1.56155e-18	TRUE	chr19:18990163C>T (rs200539084)	0.0267307	FALSE	0.994325	0.0462617	0.00267024	0.136793	1.00001	0.000526412	-0.000957754	0.758793	0.311966	0.311966	FALSE	0.780592	FALSE	0.780221	FALSE	0.603071	FALSE	0.97585	FALSE		FALSE	0.806723	0.037972	FALSE	0.360967	FALSE		FALSE	0.419959
10070	Q86UY8	NT5DC3	5'-nucleotidase domain containing 3	[u'NM_016575']	12	104171610	104234934			chr12:104397013T>C (rs374391507)	0.000151889	FALSE	chr12:104208743G>A (rs201458057)	0.0208409	FALSE	0.970422	0.149544	0.000923718	0.179417	0.99989	0.00964974	0.000733716	0.414787	0.31205	0.31205	FALSE	0.780619	FALSE	0.780246	FALSE	0.664429	FALSE	0.915616	FALSE	0.855012	FALSE	0.806723	0.609179	FALSE	0.887458	FALSE	0.926428	FALSE	0.896783
1495	O60462	NRP2	neuropilin 2	[u'NM_003872']	2	206548015	206659779			chr2:206836612G>A (rs7603514)	9.68581e-05	FALSE	chr2:206659513G>C (rs191943915)	0.013108	FALSE	0.599879	0.0459208	0.00164677	0.14332	0.731949	0.0346333	-0.00155296	0.127047	0.312064	0.312064	FALSE	0.780619	FALSE	0.780246	FALSE	0.614952	FALSE	0.71896	FALSE	0.855012	FALSE	0.806723	0.682013	FALSE	0.909164	FALSE	0.938027	FALSE	0.915943
7886	Q53QW1	TEX44	testis expressed 44	[u'NM_152614']	2	232457663	232458847			chr2:232586844C>T (rs838434)	1.46679e-05	FALSE	chr2:232457993C>A (rs181385228)	0.00315712	FALSE	0.655995	0.0565773	0.00178035	0.180431	0.816389	0.0832299	-0.000233943	0.542527	0.312242	0.312242	FALSE	0.780634	FALSE	0.780259	FALSE	0.665732	FALSE	0.946098	FALSE	0.855012	FALSE	0.806723	0.707424	FALSE	0.917138	FALSE	0.943431	FALSE	0.923241
10275	Q86YM7	HOMER1	homer scaffolding protein 1	[u'NM_004272']	5	78671835	78808597			chr5:79027190C>T (rs550342562)	8.49934e-05	FALSE	chr5:78746817G>A (rs201735834)	0.233695	FALSE	0.998841	0.0215683	0.00234999	0.24427	0.999998	0.00134658	-0.00138106	0.366202	0.312339	0.312339	FALSE	0.780634	FALSE	0.780259	FALSE	0.731208	FALSE	0.899053	FALSE	0.855012	FALSE	0.806723	0.523804	FALSE	0.860329	FALSE	0.910521	FALSE	0.872187
4270	P32456	GBP2	guanylate binding protein 2	[u'NM_004120']	1	89573861	89587649			chr1:89618050A>G (rs569134617)	0.0005486	FALSE	chr1:89575934T>G (rs200764009)	0.0850408	FALSE	0.384955	0.209904	-0.00250393	0.369752	0.862758	0.206672	0.00108533	0.305518	0.312363	0.312363	FALSE	0.780634	FALSE	0.780259	FALSE	0.816826	FALSE	0.870177	FALSE	0.855012	FALSE	0.806723	0.848986	FALSE	0.960273	FALSE	0.971213	FALSE	0.963038
14452	Q9BW61	DDA1	DET1 and DDB1 associated 1	[u'NM_024050']	19	17420464	17430462			chr19:17252151T>C (rs35365035)	1.89142e-12	TRUE	chr19:17425151G>A (rs114133588)	0.0535237	FALSE	0.999992	0.00148346	0.00253442	0.12775	1	1.04757e-06	0.000692299	0.922113	0.312368	0.312368	FALSE	0.780634	FALSE	0.780259	FALSE	0.587599	FALSE	0.994355	FALSE		FALSE	0.806723	0.0836326	FALSE	0.498359	FALSE		FALSE	0.544807
7580	Q30KQ8	DEFB112	defensin beta 112	[u'NM_001037498']	6	50011291	50016364			chr6:50401026G>T (rs12529406)	4.67473e-06	FALSE	chr6:50011449A>G (rs114426154)	0.0143694	FALSE	0.998116	0.0362521	-0.00188368	0.127218	1	1.15829e-05	-0.000692481	0.970102	0.312372	0.312372	FALSE	0.780634	FALSE	0.780259	FALSE	0.586863	FALSE	0.997529	FALSE	0.855012	FALSE	0.806723	0.00547428	FALSE	0.123643	FALSE	0.309681	FALSE	0.180286
14376	Q9BUP3	HTATIP2	HIV-1 Tat interactive protein 2	[u'NM_001098521']	11	20385784	20404748			chr11:19955123G>A (rs143571074)	0.000168132	FALSE	chr11:20385908G>A (rs200846453)	0.00226928	FALSE	0.0584279	0.0445313	-0.00056549	0.794601	0.167349	0.265004	-0.00177759	0.127232	0.312376	0.312376	FALSE	0.780634	FALSE	0.780259	FALSE	0.964429	FALSE	0.71896	FALSE	0.855012	FALSE	0.806723	0.141105	FALSE	0.601611	FALSE	0.732611	FALSE	0.640176
1788	O75506	HSBP1	heat shock factor binding protein 1	[u'NM_001537']	16	83841682	83843025			chr16:84256499A>G (rs144355827)	5.60292e-05	FALSE	chr16:83842988T>A (rs200996794)	0.0767633	FALSE	0.998551	0.0250119	0.00228152	0.131498	0.999999	0.000816413	-0.000372693	0.866793	0.312377	0.312377	FALSE	0.780634	FALSE	0.780259	FALSE	0.594143	FALSE	0.99006	FALSE	0.855012	FALSE	0.806723	0.390606	FALSE	0.806105	FALSE	0.8831	FALSE	0.82451
11231	Q8N9W8	FAM71D	family with sequence similarity 71 member D	[u'NM_173526']	14	67664879	67691911			chr14:68137587T>C (rs4902507)	2.24809e-06	FALSE	chr14:67671482C>CT (rs151256654)	0.0469115	FALSE	0.933894	0.237008	-0.003046	0.144813	0.989923	0.0683174	-0.00248131	0.223498	0.312438	0.312438	FALSE	0.780634	FALSE	0.780259	FALSE	0.616111	FALSE	0.828567	FALSE	0.855012	FALSE	0.806723	0.113279	FALSE	0.558131	FALSE	0.704445	FALSE	0.600191
16991	Q9UJM8	HAO1	hydroxyacid oxidase 1	[u'NM_017545']	20	7864243	7921069			chr20:8052719T>C (rs6118049)	0.000971801	FALSE	chr20:7895037A>C (rs545162774)	0.0124775	FALSE	0.94373	0.204537	-0.00148574	0.434858	0.999489	0.0203642	0.00256707	0.219736	0.31253	0.31253	FALSE	0.780634	FALSE	0.780259	FALSE	0.851221	FALSE	0.825567	FALSE	0.855012	FALSE	0.806723	0.359082	FALSE	0.787983	FALSE	0.870089	FALSE	0.80798
15738	Q9NPC2	KCNK9	potassium two pore domain channel subfamily K member 9	[u'NM_016601']	8	140630504	140715235			chr8:140661285G>A (rs2545457)	0.00183286	FALSE	chr8:140630715G>A (rs201337202)	0.141779	FALSE	0.99601	0.0457262	-0.00237712	0.151932	0.999999	0.000574717	-0.000567847	0.565189	0.312579	0.312579	FALSE	0.780634	FALSE	0.780259	FALSE	0.627133	FALSE	0.949643	FALSE	0.855012	FALSE	0.806723	0.329668	FALSE	0.769527	FALSE	0.856948	FALSE	0.791188
17487	Q9Y295	DRG1	developmentally regulated GTP binding protein 1	[u'NM_004147']	22	31795670	31829954			chr22:31338196C>A (rs186458188)	2.12744e-06	FALSE	chr22:31829919T>G (rs529935656)	0.185235	FALSE	0.999717	0.00849102	0.00228796	0.196586	1	4.37702e-05	0.00130444	0.443922	0.312673	0.312673	FALSE	0.780634	FALSE	0.780259	FALSE	0.686822	FALSE	0.925412	FALSE	0.855058	FALSE	0.806723	0.298307	FALSE	0.749757	FALSE	0.842919	FALSE	0.773575
177	A5PLL7	TMEM189	transmembrane protein 189	[u'NM_199129']	20	48741598	48770174			chr20:49095017C>T (rs6012946)	1.589e-07	TRUE	chr20:48760108C>T (rs146935829)	0.0108657	FALSE	0.670507	0.0213355	0.00273513	0.149587	0.78294	0.012678	-0.00211258	0.214988	0.312681	0.312681	FALSE	0.780634	FALSE	0.780259	FALSE	0.623895	FALSE	0.822656	FALSE		FALSE	0.806723	0.75192	FALSE	0.933718	FALSE		FALSE	0.938684
4296	P33763	S100A5	S100 calcium binding protein A5	[u'NM_002962']	1	153509775	153512667			chr1:153794951G>A (rs116605491)	1.18277e-08	TRUE	chr1:153512532C>T (rs34227468)	0.000256677	FALSE	0.896283	0.260015	-0.000964829	0.488344	0.996974	0.0454387	-0.00254275	0.145209	0.312692	0.312692	FALSE	0.780634	FALSE	0.780259	FALSE	0.875569	FALSE	0.74204	FALSE		FALSE	0.806723	0.65755	FALSE	0.9022	FALSE		FALSE	0.909695
10160	Q86WI3	NLRC5	NLR family CARD domain containing 5	[u'NM_032206']	16	57054625	57116437			chr16:56913065T>C (rs28936387)	7.8917e-06	FALSE	chr16:57100492C>A (rs557005239)	6.01273e-05	FALSE	0.646063	0.252388	-0.000308099	0.888173	0.983076	0.0791812	-0.0022307	0.128147	0.31276	0.31276	FALSE	0.780634	FALSE	0.780259	FALSE	0.980856	FALSE	0.720814	FALSE	0.855086	FALSE	0.806723	0.0179709	FALSE	0.252749	FALSE	0.476421	FALSE	0.317465
7712	Q494V2	CFAP100	cilia and flagella associated protein 100	[u'NM_182628']	3	126114844	126155244			chr3:125734346C>T (rs138712564)	0.000110181	FALSE	chr3:126137966G>A (rs78086677)	0.0031599	FALSE	0.745871	0.369524	0.00168623	0.130095	0.981137	0.114314	-0.000395141	0.809277	0.312858	0.312858	FALSE	0.780634	FALSE	0.780259	FALSE	0.591648	FALSE	0.983119	FALSE	0.855119	FALSE	0.806723	0.849225	FALSE	0.960273	FALSE	0.971213	FALSE	0.963038
13394	Q96KJ9	COX4I2	cytochrome c oxidase subunit 4I2	[u'NM_032609']	20	30226821	30232704			chr20:30377773G>A (rs6089070)	1.00491e-31	TRUE	chr20:30231296A>G (rs558760323)	4.73549e-06	FALSE	0.954103	0.109922	0.00298914	0.12849	0.998887	0.0145886	0.000481455	0.884632	0.312862	0.312862	FALSE	0.780634	FALSE	0.780259	FALSE	0.588537	FALSE	0.992279	FALSE		FALSE	0.806723	0.418824	FALSE	0.817406	FALSE		FALSE	0.834323
7796	Q4U2R6	MRPL51	mitochondrial ribosomal protein L51	[u'NM_016497']	12	6601440	6602302			chr12:6502742G>A (rs11616188)	3.40567e-08	TRUE	chr12:6601514C>T (rs141081788)	0.0592158	FALSE	0.985201	0.104214	0.00215894	0.131986	0.999961	0.00513625	-0.000185902	0.878648	0.312888	0.312888	FALSE	0.780634	FALSE	0.780259	FALSE	0.594318	FALSE	0.991116	FALSE		FALSE	0.806723	0.163667	FALSE	0.629901	FALSE		FALSE	0.66505
1866	O75792	RNASEH2A	ribonuclease H2 subunit A	[u'NM_006397']	19	12917488	12924277			chr19:13001547A>G (rs11085824)	3.06484e-126	TRUE	chr19:12921196T>A (rs62619782)	0.0013103	FALSE	0.946797	0.193608	-0.00340209	0.128414	0.999333	0.0213437	-0.000448358	0.945395	0.312906	0.312906	FALSE	0.780634	FALSE	0.780259	FALSE	0.588537	FALSE	0.996245	FALSE		FALSE	0.806723	0.0128795	FALSE	0.208048	FALSE		FALSE	0.271008
8688	Q6B9Z1	IGFL4	IGF like family member 4	[u'NM_001002923']	19	46543153	46544220			chr19:46347542G>T (rs10420834)	6.6719e-10	TRUE	chr19:46543438G>A (rs376228238)	0.140658	FALSE	0.823344	0.276025	0.00130945	0.723341	0.98815	0.0751699	0.00322992	0.127474	0.31294	0.31294	FALSE	0.780634	FALSE	0.780259	FALSE	0.949335	FALSE	0.71896	FALSE		FALSE	0.806723	0.755239	FALSE	0.934486	FALSE		FALSE	0.939288
8074	Q5JTZ5	C9orf152	chromosome 9 open reading frame 152	[u'NM_001012993']	9	112963231	112969859			chr9:113036187C>G (rs80184859)	0.000241405	FALSE	chr9:112963307G>T (rs143597638)	0.0406702	FALSE	0.965337	0.176035	0.00364057	0.149458	0.999648	0.0175839	-0.000256925	0.73789	0.312975	0.312975	FALSE	0.780634	FALSE	0.780259	FALSE	0.623895	FALSE	0.971215	FALSE	0.855119	FALSE	0.806723	0.266436	FALSE	0.726358	FALSE	0.828326	FALSE	0.752725
10887	Q8N3S3	PHTF2	putative homeodomain transcription factor 2	[u'NM_020432']	7	77469573	77584192			chr7:77004405A>G (rs533053915)	7.671e-05	FALSE	chr7:77549759A>G (rs116706701)	0.0140977	FALSE	0.992494	0.0444551	-0.00218526	0.208556	0.999993	0.0014276	-0.001055	0.362338	0.313002	0.313002	FALSE	0.780634	FALSE	0.780259	FALSE	0.699779	FALSE	0.896213	FALSE	0.855119	FALSE	0.806723	0.137098	FALSE	0.598397	FALSE	0.731279	FALSE	0.637899
16695	Q9UBM4	OPTC	opticin	[u'NM_014359']	1	203465134	203472845			chr1:203309966G>C (rs4605)	6.97523e-21	TRUE	chr1:203466202C>G (rs775617361)	0.00309887	FALSE	0.901998	0.266335	0.000962565	0.848269	0.998429	0.0363188	-0.00238344	0.127482	0.313033	0.313033	FALSE	0.780634	FALSE	0.780259	FALSE	0.974802	FALSE	0.71896	FALSE		FALSE	0.806723	0.111817	FALSE	0.554642	FALSE		FALSE	0.596653
6085	Q02878	RPL6	ribosomal protein L6	[u'NM_000970']	12	112843031	112846460			chr12:112891203G>C (rs41304351)	3.63008e-08	TRUE	chr12:112844609C>T (rs149731918)	0.16756	FALSE	0.997995	0.0167496	0.00244955	0.490108	1	6.23075e-05	-0.00247309	0.184636	0.313123	0.313123	FALSE	0.780749	FALSE	0.780374	FALSE	0.876297	FALSE	0.789768	FALSE		FALSE	0.806835	0.878699	FALSE	0.970152	FALSE		FALSE	0.972395
7690	Q3T906	GNPTAB	N-acetylglucosamine-1-phosphate transferase alpha and beta subunits	[u'NM_024312']	12	102140945	102224453			chr12:102437883C>G (rs566850310)	0.00018075	FALSE	chr12:102155357T>C (rs192687061)	0.0132071	FALSE	0.977687	0.0902162	0.00317411	0.290036	1.00002	0.00480186	0.00187503	0.314078	0.313288	0.313288	FALSE	0.780856	FALSE	0.78048	FALSE	0.767241	FALSE	0.871889	FALSE	0.855627	FALSE	0.807035	0.790741	FALSE	0.94321	FALSE	0.959309	FALSE	0.947287
9502	Q6ZUT3	FRMD7	FERM domain containing 7	[u'NM_194277']	X	131211903	131261872			chrX:131219645G>T (rs780424842)	8.97931e-08	TRUE	chrX:131219645G>T (rs780424842)	8.97931e-08	TRUE	0.954678	0.11925	0.00430134	0.130751	0.990068	0.0496519	-0.0136392	0.480272	0.313293	0.313293	FALSE	0.780856	FALSE	0.78048	FALSE	0.592271	FALSE	0.932614	FALSE		FALSE		0.386424	FALSE	0.803285	FALSE		FALSE
10336	Q8IUL8	CILP2	cartilage intermediate layer protein 2	[u'NM_153221']	19	19649159	19656822			chr19:19767680C>T (rs531392926)	3.57605e-08	TRUE	chr19:19655749G>A (rs75348049)	0.000173331	FALSE	0.989848	0.0586994	-0.000912706	0.249993	1.00001	0.00154103	-0.00196478	0.324086	0.313329	0.313329	FALSE	0.780856	FALSE	0.78048	FALSE	0.735364	FALSE	0.876361	FALSE		FALSE	0.807035	0.177206	FALSE	0.647002	FALSE		FALSE	0.681473
12478	Q92481	TFAP2B	transcription factor AP-2 beta	[u'NM_003221']	6	50786605	50811102			chr6:50401026G>T (rs12529406)	4.67473e-06	FALSE	chr6:50796356G>A (rs544863159)	0.0212212	FALSE	0.999268	0.0109566	-0.000699225	0.54423	1	8.54229e-05	-0.00301049	0.159711	0.313341	0.313341	FALSE	0.780856	FALSE	0.78048	FALSE	0.895601	FALSE	0.765172	FALSE	0.855627	FALSE	0.807035	0.619992	FALSE	0.890984	FALSE	0.928388	FALSE	0.899888
3523	P17029	ZKSCAN1	zinc finger with KRAB and SCAN domains 1	[u'NM_003439']	7	99621130	99631817			chr7:99669802A>G (rs11550034)	3.2293e-35	TRUE	chr7:99627504C>G (rs148669042)	0.0400928	FALSE	0.996988	0.0215518	-0.00314007	0.127734	1.00006	0.00128496	0.000890858	0.563752	0.313408	0.313408	FALSE	0.780891	FALSE	0.780515	FALSE	0.587599	FALSE	0.949643	FALSE		FALSE	0.807049	0.0740459	FALSE	0.479565	FALSE		FALSE	0.529687
13286	Q96IQ9	ZNF414	zinc finger protein 414	[u'NM_032370']	19	8576359	8578930			chr19:8454884T>C (rs78442043)	3.14882e-18	TRUE	chr19:8577972G>A (rs543799303)	0.0259061	FALSE	0.861824	0.10817	-0.00194066	0.143984	0.987264	0.0381141	-0.000986756	0.453149	0.313479	0.313479	FALSE	0.780891	FALSE	0.780515	FALSE	0.615306	FALSE	0.927309	FALSE		FALSE	0.807049	0.317934	FALSE	0.762799	FALSE		FALSE	0.785197
15299	Q9H6L5	FAM134B	family with sequence similarity 134 member B	[u'NM_001034850']	5	16474853	16617080			chr5:16187358A>G (rs13161962)	0.00127859	FALSE	chr5:16572153G>A (rs78314670)	0.0333771	FALSE	0.973153	0.134558	0.00321189	0.127721	0.999912	0.00832392	0.000363155	0.926721	0.313487	0.313487	FALSE	0.780891	FALSE	0.780515	FALSE	0.587599	FALSE	0.994554	FALSE	0.855814	FALSE	0.807049	0.064529	FALSE	0.457264	FALSE	0.640565	FALSE	0.511557
14487	Q9BWV1	BOC	BOC cell adhesion associated, oncogene regulated	[u'NM_033254']	3	112968650	113005706			chr3:113378101A>G (rs552439862)	1.37317e-09	TRUE	chr3:113003311G>C (rs781666414)	0.00702969	FALSE	0.974221	0.0926756	7.32836e-05	0.717121	0.999914	0.00358151	-0.00274698	0.139658	0.313551	0.313551	FALSE	0.780943	FALSE	0.780567	FALSE	0.947667	FALSE	0.734762	FALSE		FALSE	0.807096	0.884513	FALSE	0.9725	FALSE		FALSE	0.974606
15907	Q9NRD5	PICK1	protein interacting with PRKCA 1	[u'NM_012407']	22	38453817	38471136			chr22:38877461T>G (rs12004)	4.90558e-14	TRUE	chr22:38470909A>T (rs200682835)	0.0674457	FALSE	0.989005	0.0684258	-0.00197362	0.301453	0.999979	0.00213583	-0.00197001	0.21868	0.313697	0.313697	FALSE	0.781136	FALSE	0.780759	FALSE	0.774507	FALSE	0.824955	FALSE		FALSE	0.807279	0.526763	FALSE	0.861269	FALSE		FALSE	0.872973
12036	Q8TDB8	SLC2A14	solute carrier family 2 member 14	[u'NM_153449']	12	7966915	8016051			chr12:8374722G>A (rs146601021)	0.00113001	FALSE	chr12:7982550T>C (rs748576617)	0.00380879	FALSE	0.707835	0.285905	0.00342094	0.149675	0.961106	0.124989	0.0015121	0.358177	0.313716	0.313716	FALSE	0.781136	FALSE	0.780759	FALSE	0.623895	FALSE	0.895518	FALSE	0.856232	FALSE	0.807279	0.173336	FALSE	0.642046	FALSE	0.767384	FALSE	0.676778
13606	Q96NJ3	ZNF285	zinc finger protein 285	[u'NM_152354']	19	44890637	44901378			chr19:45361224G>A (rs440277)	2.43147e-05	FALSE	chr19:44892177C>G (rs572775397)	0.0130913	FALSE	0.369034	0.181389	0.000442472	0.541701	0.768614	0.265931	0.00190711	0.135099	0.313862	0.313862	FALSE	0.781389	FALSE	0.781011	FALSE	0.895566	FALSE	0.727284	FALSE	0.856419	FALSE	0.807533	0.53496	FALSE	0.863555	FALSE	0.912016	FALSE	0.874777
14070	Q99943	AGPAT1	1-acylglycerol-3-phosphate O-acyltransferase 1	[u'NM_006411']	6	32137056	32139273			chr6:31883957A>G (rs644045)	2.01458e-26	TRUE	chr6:32137944G>T (rs778847928)	0.205553	FALSE	0.998345	0.0138043	-0.0017137	0.287355	1	0.00013439	-0.00249906	0.23761	0.313947	0.313947	FALSE	0.781444	FALSE	0.781066	FALSE	0.764349	FALSE	0.836189	FALSE		FALSE	0.807568	0.266337	FALSE	0.726261	FALSE		FALSE	0.752632
15939	Q9NRP4	SDHAF3	succinate dehydrogenase complex assembly factor 3	[u'NM_020186']	7	96747036	96810524			chr7:96656572G>T (rs3757493)	0.00382038	FALSE	chr7:96810439A>C (rs140794579)	0.0838706	FALSE	0.95838	0.165132	-0.0001699	0.853131	0.999595	0.015948	0.00268384	0.138092	0.314005	0.314005	FALSE	0.781444	FALSE	0.781066	FALSE	0.976374	FALSE	0.732884	FALSE	0.856419	FALSE	0.807568	0.784665	FALSE	0.941504	FALSE	0.958173	FALSE	0.945639
5617	P61601	NCALD	neurocalcin delta	[u'NM_001040624']	8	102701540	102731857			chr8:103162026G>A (rs117462571)	0.0012493	FALSE	chr8:102705042C>T (rs767607070)	0.0078931	FALSE	0.998551	0.0276844	0.0030423	0.211585	1	7.81305e-05	0.00152788	0.380336	0.314015	0.314015	FALSE	0.781444	FALSE	0.781066	FALSE	0.701064	FALSE	0.90458	FALSE	0.856419	FALSE	0.807568	0.397531	FALSE	0.808916	FALSE	0.8831	FALSE	0.826451
1957	O76070	SNCG	synuclein gamma	[u'NM_003087']	10	88718455	88722739			chr10:88277104C>T (rs7090856)	0.00253947	FALSE	chr10:88718513A>G (rs529452849)	0.144406	FALSE	0.795193	0.234034	0.00205004	0.128095	0.979117	0.0823678	-7.99974e-05	0.6403	0.314124	0.314124	FALSE	0.781539	FALSE	0.781161	FALSE	0.58832	FALSE	0.959756	FALSE	0.856474	FALSE	0.807612	0.603187	FALSE	0.884834	FALSE	0.924584	FALSE	0.894077
6102	Q03164	KMT2A	lysine methyltransferase 2A	[u'NM_005933']	11	118307228	118392884			chr11:118779017C>T (rs557438958)	3.4234e-06	FALSE	chr11:118307385C>T (rs9332747)	0.00119639	FALSE	0.987362	0.0408514	-0.00332879	0.213378	1.00001	0.00124157	-0.0010051	0.401661	0.314189	0.314189	FALSE	0.781539	FALSE	0.781161	FALSE	0.702598	FALSE	0.909391	FALSE	0.856474	FALSE	0.807612	0.0575853	FALSE	0.43686	FALSE	0.62826	FALSE	0.491679
1364	O43760	SYNGR2	synaptogyrin 2	[u'NM_001320523']	17	76164698	76168014			chr17:76121864A>G (rs2748427)	1.51476e-42	TRUE	chr17:76167848G>A (rs201164319)	0.0672763	FALSE	0.99583	0.0477792	-0.0025074	0.323864	0.999999	0.000690244	-0.00186718	0.237071	0.314204	0.314204	FALSE	0.781539	FALSE	0.781161	FALSE	0.789746	FALSE	0.836189	FALSE		FALSE	0.807612	0.903169	FALSE	0.978995	FALSE		FALSE	0.980768
3324	P13639	EEF2	eukaryotic translation elongation factor 2	[u'NM_001961']	19	3976555	3985378			chr19:4366219A>G (rs732716)	1.90012e-111	TRUE	chr19:3977296C>T (rs529147290)	0.0275497	FALSE	0.998921	0.016323	0.0022026	0.129834	1	0.000413948	0.000578177	0.834735	0.314229	0.314229	FALSE	0.781539	FALSE	0.781161	FALSE	0.591291	FALSE	0.985448	FALSE		FALSE	0.807612	0.389561	FALSE	0.805158	FALSE		FALSE	0.823613
14175	Q9BQY4	RHOXF2	Rhox homeobox family member 2	[u'NM_032498']	X	119292657	119297690			chrX:119602982CGAGCCCT>C (Affx-92047451)	4.43948e-12	TRUE	chrX:119293046G>A (rs143283202)	0.176767	FALSE	0.996557	0.027456	0.00455936	0.137452	0.999344	0.00983066	-0.00414977	0.594234	0.314316	0.314316	FALSE	0.781602	FALSE	0.781222	FALSE	0.604899	FALSE	0.952194	FALSE		FALSE	0.807612	0.152185	FALSE	0.615007	FALSE		FALSE	0.651356
9090	Q6PP77	XKRX	XK related, X-linked	[u'NM_212559']	X	100169330	100183293			chrX:100313290T>C (rs17257536)	0.00317655	FALSE	chrX:100177910C>T (rs758050733)	0.00647888	FALSE	0.973147	0.118053	0.00602264	0.700883	0.992545	0.0608102	-0.00538277	0.150733	0.314371	0.314371	FALSE	0.781602	FALSE	0.781222	FALSE	0.945621	FALSE	0.751095	FALSE	0.856761	FALSE	0.807612	0.640209	FALSE	0.897772	FALSE	0.933015	FALSE	0.905976
10545	Q8IXZ2	ZC3H3	zinc finger CCCH-type containing 3	[u'NM_015117']	8	144520229	144623591			chr8:145114844C>T (rs7004867)	1.00091e-15	TRUE	chr8:144620855C>A (rs4873802)	0.00271704	FALSE	0.314423	0.256681	-0.00191525	0.249729	0.788989	0.322937	-0.00223613	0.129357	0.314619	0.314619	FALSE	0.781602	FALSE	0.781222	FALSE	0.735319	FALSE	0.721591	FALSE		FALSE	0.807612	0.163237	FALSE	0.629578	FALSE		FALSE	0.664952
16209	Q9NWT6	HIF1AN	hypoxia inducible factor 1 alpha subunit inhibitor	[u'NM_017902']	10	102295716	102307891			chr10:101930409A>G (rs11595238)	0.000176858	FALSE	chr10:102295788C>G (rs377650841)	0.0376628	FALSE	0.633435	0.383792	0.000152326	0.663264	0.948309	0.180118	-0.00282381	0.207771	0.314624	0.314624	FALSE	0.781602	FALSE	0.781222	FALSE	0.934752	FALSE	0.815431	FALSE	0.856788	FALSE	0.807612	0.145996	FALSE	0.60638	FALSE	0.733662	FALSE	0.643619
10014	Q86U86	PBRM1	polybromo 1	[u'NM_018165']	3	52582082	52713727			chr3:52824844C>T (rs200827836)	3.02052e-11	TRUE	chr3:52584526C>T (rs563717316)	1.68094e-06	FALSE	0.926965	0.190549	0.00324966	0.137942	0.998844	0.0200756	0.000419006	0.977716	0.314661	0.314661	FALSE	0.781602	FALSE	0.781222	FALSE	0.605743	FALSE	0.997529	FALSE		FALSE	0.807612	0.13083	FALSE	0.588089	FALSE		FALSE	0.628558
5933	P98194	ATP2C1	ATPase secretory pathway Ca2+ transporting 1	[u'NM_001001486']	3	130613614	130720191			chr3:131068489G>T (rs140471991)	9.51902e-05	FALSE	chr3:130720181T>C (rs536508069)	0.0661228	FALSE	0.913679	0.171465	-0.00233001	0.250444	0.997554	0.023459	0.000948767	0.535318	0.314671	0.314671	FALSE	0.781602	FALSE	0.781222	FALSE	0.735805	FALSE	0.945966	FALSE	0.856788	FALSE	0.807612	0.316678	FALSE	0.76187	FALSE	0.849323	FALSE	0.784451
951	O14879	IFIT3	interferon induced protein with tetratricopeptide repeats 3	[u'NM_001549']	10	91092380	91099882			chr10:90754953T>G (Affx-3821125)	1.66487e-08	TRUE	chr10:91099428T>C (rs371103358)	0.0134387	FALSE	0.992701	0.0586564	0.00232417	0.137546	0.999992	0.00214768	0.00120906	0.699592	0.314706	0.314706	FALSE	0.781602	FALSE	0.781222	FALSE	0.604899	FALSE	0.967989	FALSE		FALSE	0.807612	0.524708	FALSE	0.860775	FALSE		FALSE	0.872513
1554	O60676	CST8	cystatin 8	[u'NM_001281730']	20	23472305	23476548			chr20:23066127T>C (rs145122180)	0.00144136	FALSE	chr20:23473643G>A (rs147883534)	0.0787868	FALSE	0.99914	0.0191262	0.000172484	0.897151	1	3.38837e-05	0.00313282	0.128546	0.314708	0.314708	FALSE	0.781602	FALSE	0.781222	FALSE	0.982272	FALSE	0.721591	FALSE	0.856788	FALSE	0.807612	0.28209	FALSE	0.736369	FALSE	0.834458	FALSE	0.761206
10216	Q86XJ1	GAS2L3	growth arrest specific 2 like 3	[u'NM_174942']	12	100988683	101018665			chr12:100869466C>T (rs117111541)	0.00137879	FALSE	chr12:100994277A>T (rs546617605)	0.0360597	FALSE	0.988274	0.0402048	-1.26813e-05	0.779316	1.00013	0.00314254	-0.00273169	0.171393	0.314732	0.314732	FALSE	0.781602	FALSE	0.781222	FALSE	0.960736	FALSE	0.77512	FALSE	0.856788	FALSE	0.807612	0.439666	FALSE	0.828474	FALSE	0.893325	FALSE	0.844205
7572	Q30KP8	DEFB136	defensin beta 136	[u'NM_001033018']	8	11831449	11832108			chr8:11687883C>T (rs371623501)	1.17473e-11	TRUE	chr8:11831546G>T (rs186580848)	0.337141	FALSE	0.998523	0.0211509	0.00142187	0.284341	1	8.18527e-05	-0.00166474	0.299341	0.314756	0.314756	FALSE	0.781602	FALSE	0.781222	FALSE	0.761679	FALSE	0.866357	FALSE		FALSE	0.807612	0.881628	FALSE	0.971251	FALSE		FALSE	0.973418
12224	Q8WUH2	TGFBRAP1	transforming growth factor beta receptor associated protein 1	[u'NM_004257']	2	105883843	105924758			chr2:106339953A>G (rs11896665)	4.37447e-06	FALSE	chr2:105924736G>A (rs141519266)	0.00954748	FALSE	0.612073	0.139466	0.000314196	0.625504	0.86373	0.154181	0.0018676	0.128468	0.314765	0.314765	FALSE	0.781602	FALSE	0.781222	FALSE	0.920516	FALSE	0.721591	FALSE	0.856788	FALSE	0.807612	0.499316	FALSE	0.8498	FALSE	0.90338	FALSE	0.862714
11850	Q8TAB5	C1orf216	chromosome 1 open reading frame 216	[u'NM_152374']	1	36181236	36181922			chr1:36212547G>T (rs34390044)	1.25431e-07	TRUE	chr1:36181627C>T (rs548730929)	0.0317676	FALSE	0.989212	0.0583617	-0.000197794	0.866495	0.999979	0.00213537	-0.00266988	0.129364	0.31478	0.31478	FALSE	0.781602	FALSE	0.781222	FALSE	0.978638	FALSE	0.721591	FALSE		FALSE	0.807612	0.694639	FALSE	0.913068	FALSE		FALSE	0.919514
4386	P35575	G6PC	glucose-6-phosphatase catalytic subunit	[u'NM_000151']	17	41052894	41063440			chr17:41244517CAG>C (rs80357510)	1.13043e-07	TRUE	chr17:41062979G>T (rs201961848)	0.0150429	FALSE	0.99406	0.0566256	-0.00032302	0.807861	1	0.000418383	-0.00297885	0.134528	0.314834	0.314834	FALSE	0.781626	FALSE	0.781246	FALSE	0.965746	FALSE	0.727015	FALSE		FALSE	0.807629	0.0651373	FALSE	0.458323	FALSE		FALSE	0.512382
9300	Q6W5P4	NPSR1	neuropeptide S receptor 1	[u'NM_207173']	7	34698025	34889264			chr7:35289719G>A (rs540565352)	2.06862e-09	TRUE	chr7:34724206A>G (rs563652943)	0.00242099	FALSE	0.154113	0.267837	-0.00187816	0.128507	0.858773	0.344657	0.000152308	0.87743	0.314983	0.314983	FALSE	0.781873	FALSE	0.781492	FALSE	0.588537	FALSE	0.991116	FALSE		FALSE	0.807869	0.289514	FALSE	0.743381	FALSE		FALSE	0.767731
9646	Q7L3V2	C22orf29	chromosome 22 open reading frame 29	[u'NM_024627']	22	19838693	19839784			chr22:19652982G>A (rs9606126)	2.40667e-05	FALSE	chr22:19839339C>T (rs754317433)	0.0569595	FALSE	0.907728	0.242292	-0.00116164	0.96358	0.997659	0.0384922	0.00165902	0.135622	0.315021	0.315021	FALSE	0.781873	FALSE	0.781492	FALSE	0.994802	FALSE	0.727327	FALSE	0.857242	FALSE	0.807869	0.865434	FALSE	0.965785	FALSE	0.975024	FALSE	0.968251
3516	P17022	ZNF18	zinc finger protein 18	[u'XM_085596']	17	11881277	11896146			chr17:11532840T>G (rs369047155)	3.39417e-05	FALSE	chr17:11881802C>A (rs201272840)	0.0461362	FALSE	0.964725	0.100426	0.000867073	0.966994	0.999813	0.00702931	0.00304112	0.128885	0.315086	0.315086	FALSE	0.781924	FALSE	0.781544	FALSE	0.995158	FALSE	0.721591	FALSE	0.857242	FALSE	0.807915	0.845686	FALSE	0.95953	FALSE	0.970682	FALSE	0.962387
13041	Q96E11	MRRF	mitochondrial ribosome recycling factor	[u'NM_138777']	9	125033171	125084893			chr9:125145801A>C (rs139956360)	0.001134	FALSE	chr9:125042737A>G (rs772624943)	0.00202936	FALSE	0.997411	0.0383405	-0.00183075	0.196836	0.999999	0.00173728	-0.00122683	0.391262	0.315236	0.315236	FALSE	0.782182	FALSE	0.781801	FALSE	0.687138	FALSE	0.908226	FALSE	0.857442	FALSE	0.808166	0.180048	FALSE	0.649533	FALSE	0.774447	FALSE	0.68403
16902	Q9UHX3	ADGRE2	adhesion G protein-coupled receptor E2	[u'NM_001271052']	19	14847051	14887568			chr19:15313829G>A (rs77071715)	9.39717e-08	TRUE	chr19:14877173C>T (rs563655526)	0.00328386	FALSE	0.290055	0.115119	-0.00231216	0.151093	0.832707	0.20494	0.00248652	0.183505	0.315277	0.315277	FALSE	0.782182	FALSE	0.781801	FALSE	0.626654	FALSE	0.78864	FALSE		FALSE	0.808166	0.386122	FALSE	0.80321	FALSE		FALSE	0.821807
11263	Q8NAM6	ZSCAN4	zinc finger and SCAN domain containing 4	[u'NM_152677']	19	58187514	58190270			chr19:58386457A>C (rs573362751)	1.0902e-11	TRUE	chr19:58189957C>T (rs553085243)	0.120949	FALSE	0.976597	0.0885	-0.00127594	0.455366	0.99976	0.00738818	0.00246287	0.222296	0.315361	0.315361	FALSE	0.782282	FALSE	0.781901	FALSE	0.862435	FALSE	0.828567	FALSE		FALSE	0.808262	0.398348	FALSE	0.808916	FALSE		FALSE	0.826451
3316	P13535	MYH8	myosin heavy chain 8	[u'NM_002472']	17	10293774	10323544			chr17:10432780G>A (rs534927767)	1.98766e-09	TRUE	chr17:10312646G>A (rs563022622)	0.00820426	FALSE	0.772583	0.100623	0.00255727	0.133183	0.949915	0.0734918	0.000639205	0.70082	0.315462	0.315462	FALSE	0.782424	FALSE	0.782042	FALSE	0.59661	FALSE	0.968234	FALSE		FALSE	0.808401	0.81134	FALSE	0.949765	FALSE		FALSE	0.953234
14426	Q9BVJ7	DUSP23	dual specificity phosphatase 23	[u'NM_017823']	1	159750891	159752125			chr1:159991622T>G (rs1934082)	0.000115694	FALSE	chr1:159752016G>A (rs200750638)	0.0714471	FALSE	0.851578	0.304732	0.00193467	0.130714	0.995662	0.0593695	0.000209266	0.950678	0.31553	0.31553	FALSE	0.782482	FALSE	0.782101	FALSE	0.592263	FALSE	0.996562	FALSE	0.858018	FALSE	0.808455	0.127509	FALSE	0.581979	FALSE	0.72198	FALSE	0.622484
10439	Q8IWB9	TEX2	testis expressed 2	[u'NM_018469']	17	62226332	62291577			chr17:62316454C>T (rs113299885)	0.000494953	FALSE	chr17:62228250A>G (rs150826013)	0.00144752	FALSE	0.995627	0.027354	0.00184929	0.272175	1.00001	0.000347048	0.00166833	0.375839	0.315665	0.315665	FALSE	0.782706	FALSE	0.782324	FALSE	0.754273	FALSE	0.902439	FALSE	0.858018	FALSE	0.808627	0.677436	FALSE	0.907103	FALSE	0.936356	FALSE	0.914048
3233	P11487	FGF3	fibroblast growth factor 3	[u'NM_005247']	11	69625076	69633701			chr11:69435230A>G (rs3017614)	0.00131584	FALSE	chr11:69633643C>T (rs782813347)	0.0764717	FALSE	0.998438	0.02608	-0.0014306	0.360375	1	3.81489e-05	-0.00238428	0.227858	0.315709	0.315709	FALSE	0.782706	FALSE	0.782324	FALSE	0.812062	FALSE	0.831629	FALSE	0.858018	FALSE	0.808627	0.571799	FALSE	0.876211	FALSE	0.919765	FALSE	0.886513
13792	Q96RI8	TAAR6	trace amine associated receptor 6	[u'NM_175067']	6	132891461	132892495			chr6:133108641C>G (rs530626423)	4.94494e-05	FALSE	chr6:132891512G>T (rs147336892)	0.0421288	FALSE	0.817896	0.361156	0.00193498	0.304833	0.995086	0.0682374	-0.00154217	0.343291	0.315756	0.315756	FALSE	0.782706	FALSE	0.782324	FALSE	0.775847	FALSE	0.885838	FALSE	0.858018	FALSE	0.808627	0.0413312	FALSE	0.376221	FALSE	0.583135	FALSE	0.434286
11111	Q8N7U6	EFHB	EF-hand domain family member B	[u'NM_144715']	3	19921126	19975510			chr3:20354588A>C (rs4858181)	1.78909e-16	TRUE	chr3:19974955T>C (rs560171193)	0.00134632	FALSE	0.58478	0.244698	-0.00061519	0.63416	0.996998	0.0769847	-0.00169315	0.155446	0.315925	0.315925	FALSE	0.782706	FALSE	0.782324	FALSE	0.924698	FALSE	0.760204	FALSE		FALSE	0.808627	0.0524406	FALSE	0.419219	FALSE		FALSE	0.474928
16400	Q9NZ81	PRR13	proline rich 13	[u'NM_018457']	12	53836499	53839840			chr12:53770941G>A (rs10876447)	4.2757e-31	TRUE	chr12:53837186C>T (rs576541534)	0.212783	FALSE	0.999337	0.0182932	-8.85795e-05	0.643383	1	1.15398e-06	0.00282787	0.148073	0.315935	0.315935	FALSE	0.782706	FALSE	0.782324	FALSE	0.929249	FALSE	0.748325	FALSE		FALSE	0.808627	0.642235	FALSE	0.899171	FALSE		FALSE	0.907317
16121	Q9NVC6	MED17	mediator complex subunit 17	[u'NM_004268']	11	93517680	93545227			chr11:93570529A>G (rs629580)	3.71249e-05	FALSE	chr11:93543007C>T (rs199691353)	0.0611151	FALSE	0.951757	0.0221062	-0.000599793	0.92782	0.988507	0.0142196	0.00279096	0.136437	0.315935	0.315935	FALSE	0.782706	FALSE	0.782324	FALSE	0.989081	FALSE	0.728638	FALSE	0.858114	FALSE	0.808627	0.627633	FALSE	0.893336	FALSE	0.929682	FALSE	0.901985
6416	Q12873	CHD3	chromodomain helicase DNA binding protein 3	[u'NM_001005273']	17	7792319	7814900			chr17:8138156T>C (rs578120516)	5.55104e-10	TRUE	chr17:7811230G>A (rs149185282)	0.0084899	FALSE	0.894027	0.146009	0.000294885	0.903337	0.998654	0.0170097	-0.00253889	0.132537	0.315949	0.315949	FALSE	0.782706	FALSE	0.782324	FALSE	0.982705	FALSE	0.723169	FALSE		FALSE	0.808627	0.0279638	FALSE	0.313219	FALSE		FALSE	0.375675
8538	Q5VZB9	DMRTA1	DMRT like family A1	[u'NM_022160']	9	22447065	22451907			chr9:21986847T>A (rs3731211)	1.77452e-05	FALSE	chr9:22451552C>A (rs536790652)	0.0310806	FALSE	0.966347	0.125995	0.000109051	0.620135	0.999828	0.00897208	0.00264615	0.164635	0.315971	0.315971	FALSE	0.782706	FALSE	0.782324	FALSE	0.917835	FALSE	0.768927	FALSE	0.858114	FALSE	0.808627	0.691143	FALSE	0.912465	FALSE	0.940201	FALSE	0.919068
6242	Q07699	SCN1B	sodium voltage-gated channel beta subunit 1	[u'NM_001037']	19	35521725	35530602			chr19:35823570A>C (rs572709470)	1.96435e-11	TRUE	chr19:35524607G>A (rs72558029)	0.0519421	FALSE	0.998203	0.0215827	-0.00180776	0.373381	0.999999	0.000535498	0.00246555	0.235024	0.316031	0.316031	FALSE	0.782744	FALSE	0.782361	FALSE	0.818925	FALSE	0.835838	FALSE		FALSE	0.808633	0.484465	FALSE	0.844429	FALSE		FALSE	0.857869
16630	Q9P2Q2	FRMD4A	FERM domain containing 4A	[u'NM_018027']	10	13693908	14372101			chr10:13213036C>T (rs148825592)	5.64478e-05	FALSE	chr10:13699397T>C (rs541704305)	0.0108447	FALSE	0.935063	0.195152	0.00109193	0.825786	0.998911	0.0212704	0.00262159	0.129219	0.316127	0.316127	FALSE	0.78275	FALSE	0.782367	FALSE	0.970413	FALSE	0.721591	FALSE	0.858114	FALSE	0.808633	0.716051	FALSE	0.920298	FALSE	0.945413	FALSE	0.926131
11775	Q8NH79	OR6X1	olfactory receptor family 6 subfamily X member 1	[u'NM_001005188']	11	123624291	123625226			chr11:123923196A>G (rs7114239)	0.000167484	FALSE	chr11:123625220T>G (rs76020236)	0.0477263	FALSE	0.743626	0.38364	-0.00260505	0.130696	0.981585	0.11804	-0.000671838	0.624694	0.316144	0.316144	FALSE	0.78275	FALSE	0.782367	FALSE	0.592263	FALSE	0.955546	FALSE	0.858114	FALSE	0.808633	0.739467	FALSE	0.928811	FALSE	0.951733	FALSE	0.934085
6407	Q12849	GRSF1	G-rich RNA sequence binding factor 1	[u'NM_002092']	4	71690039	71705544			chr4:71697427C>CT (rs199993413)	3.78379e-05	FALSE	chr4:71701973G>C (rs568963583)	0.0515147	FALSE	0.611168	0.0296417	0.00298234	0.173016	0.734229	0.0196313	-0.00259953	0.265753	0.316176	0.316176	FALSE	0.78275	FALSE	0.782367	FALSE	0.657475	FALSE	0.846138	FALSE	0.858114	FALSE	0.808633	0.594223	FALSE	0.882097	FALSE	0.922939	FALSE	0.891674
15524	Q9HB29	IL1RL2	interleukin 1 receptor like 2	[u'NM_003854']	2	102804328	102855698			chr2:103054449G>A (rs2058660)	2.64313e-07	TRUE	chr2:102851594G>A (rs199504408)	0.00237337	FALSE	0.701048	0.38518	-0.00180236	0.207095	0.972723	0.139286	0.00153949	0.627301	0.316209	0.316209	FALSE	0.78275	FALSE	0.782367	FALSE	0.697931	FALSE	0.956114	FALSE		FALSE	0.808633	0.0141364	FALSE	0.22126	FALSE		FALSE	0.285203
4013	P27348	YWHAQ	tyrosine 3-monooxygenase/tryptophan 5-monooxygenase activation protein theta	[u'NM_006826']	2	9725418	9770581			chr2:9731611T>C (rs185211853)	1.64274e-05	FALSE	chr2:9731611T>C (rs185211853)	1.64274e-05	FALSE	0.999457	0.0121336	-0.00096156	0.632218	1	0.000128362	0.00158505	0.159097	0.316255	0.316255	FALSE	0.782755	FALSE	0.782372	FALSE	0.923819	FALSE	0.765172	FALSE	0.858119	FALSE	0.808633	0.637372	FALSE	0.896735	FALSE	0.931984	FALSE	0.905051
10431	Q8IW93	ARHGEF19	Rho guanine nucleotide exchange factor 19	[u'NM_153213']	1	16525085	16535549			chr1:16257872G>T (rs565536353)	0.000870116	FALSE	chr1:16528284C>A (rs113595914)	0.0493704	FALSE	0.565659	0.34533	-0.00218368	0.19964	0.961671	0.139352	0.000537163	0.557953	0.316495	0.316495	FALSE	0.783186	FALSE	0.782802	FALSE	0.689929	FALSE	0.949643	FALSE	0.858412	FALSE	0.809062	0.249499	FALSE	0.710411	FALSE	0.8171	FALSE	0.737716
11499	Q8NEY3	SPATA4	spermatogenesis associated 4	[u'NM_144644']	4	177105934	177116713			chr4:177143519G>A (rs553605089)	0.00172758	FALSE	chr4:177114650C>T (rs374638435)	0.0299042	FALSE	0.75147	0.430088	-0.00262151	0.137681	0.982252	0.130873	-0.000250852	0.96109	0.316516	0.316516	FALSE	0.783186	FALSE	0.782802	FALSE	0.605192	FALSE	0.997529	FALSE	0.858412	FALSE	0.809062	0.435303	FALSE	0.82585	FALSE	0.89124	FALSE	0.841878
1564	O60711	LPXN	leupaxin	[u'NM_004811']	11	58294930	58343245			chr11:58378424A>G (rs8373)	1.97328e-08	TRUE	chr11:58331655G>A (rs185965262)	0.0164817	FALSE	0.996576	0.0393384	-0.00116817	0.51422	1	0.000638557	0.00207732	0.175243	0.316669	0.316669	FALSE	0.783455	FALSE	0.783071	FALSE	0.886962	FALSE	0.779478	FALSE		FALSE	0.809333	0.47371	FALSE	0.840152	FALSE		FALSE	0.853976
2459	P01242	GH2	growth hormone 2	[u'NM_002059']	17	61957684	61959161			chr17:61595406T>C (rs28710772)	0.000433283	FALSE	chr17:61958461G>T (rs202110807)	0.0674707	FALSE	0.996766	0.0400274	-0.000114853	0.85537	1	0.000197827	-0.00228609	0.132361	0.316753	0.316753	FALSE	0.783554	FALSE	0.78317	FALSE	0.97704	FALSE	0.723169	FALSE	0.858845	FALSE	0.809428	0.645558	FALSE	0.900917	FALSE	0.933876	FALSE	0.908695
2516	P01859	IGHG2	immunoglobulin heavy constant gamma 2 (G2m marker)	[u'NG_001019']	14	106109543	106111127			chr14:105729792G>A (rs3000073)	1.08942e-11	TRUE	chr14:106109684G>A (rs368164458)	0.0422565	FALSE	0	0			9.42338e-06	0.00255422	0.0013516	0.317108		0.317108	FALSE	0.784238	FALSE		FALSE		FALSE	0.874045	FALSE		FALSE	0.81012	0.829731	FALSE	0.954046	FALSE		FALSE	0.957296
11305	Q8NBM4	UBAC2	UBA domain containing 2	[u'NM_177967']	13	99853163	100037586			chr13:100445921A>G (rs2761155)	0.00146402	FALSE	chr13:99890725C>T (rs147851454)	0.0470724	FALSE	0.996194	0.0423718	0.00310709	0.130382	1	0.000334496	0.000227203	0.974615	0.317118	0.317118	FALSE	0.784238	FALSE	0.783962	FALSE	0.592123	FALSE	0.997529	FALSE	0.859579	FALSE	0.81012	0.352876	FALSE	0.78391	FALSE	0.867262	FALSE	0.804162
11026	Q8N661	TMEM86B	transmembrane protein 86B	[u'NM_173804']	19	55738552	55740109			chr19:55998127G>A (rs533585737)	6.10826e-09	TRUE	chr19:55738578G>C (rs571226636)	0.00132309	FALSE	0.224075	0.0700922	-3.70215e-06	0.720545	0.428324	0.261682	-0.00304536	0.164753	0.317177	0.317177	FALSE	0.784275	FALSE	0.783999	FALSE	0.948573	FALSE	0.768927	FALSE		FALSE	0.810151	0.332348	FALSE	0.77034	FALSE		FALSE	0.791937
4855	P49019	HCAR3	hydroxycarboxylic acid receptor 3	[u'NM_006018']	12	123200124	123201284			chr12:123035864A>G (rs201380611)	1.40085e-06	FALSE	chr12:123200300C>T (rs368546949)	0.00290838	FALSE	0.133141	0.246549	-0.000458027	0.582856	0.715714	0.407672	0.00284235	0.194181	0.317247	0.317247	FALSE	0.784309	FALSE	0.784032	FALSE	0.906101	FALSE	0.80054	FALSE	0.859579	FALSE	0.810171	0.229054	FALSE	0.692981	FALSE	0.805417	FALSE	0.722087
2921	P09132	SRP19	signal recognition particle 19	[u'NM_003135']	5	112197074	112203231			chr5:112174956CATCTAATGCCAAGA>C (Affx-89013719)	2.21229e-07	TRUE	chr5:112200422C>A (rs147944769)	0.111829	FALSE	0.991773	0.0569541	-0.00165817	0.419132	0.999986	0.00167947	-0.00223178	0.17304	0.317278	0.317278	FALSE	0.784309	FALSE	0.784032	FALSE	0.842926	FALSE	0.776577	FALSE		FALSE	0.810171	0.735211	FALSE	0.927749	FALSE		FALSE	0.933111
16017	Q9NSI5	IGSF5	immunoglobulin superfamily member 5	[u'NM_001080444']	21	41117437	41173281			chr21:40777873C>G (rs188814692)	7.42206e-08	TRUE	chr21:41137687T>A (rs142177018)	0.00953173	FALSE	0.404343	0.170844	0.00139342	0.135789	0.748255	0.226853	-0.000676182	0.88296	0.317577	0.317577	FALSE	0.784499	FALSE	0.784221	FALSE	0.601209	FALSE	0.991681	FALSE		FALSE	0.810308	0.212106	FALSE	0.678123	FALSE		FALSE	0.708933
3057	P0CG36	CFC1B	cripto, FRL-1, cryptic family 1B	[u'NM_001079530']	2	131279058	131285465			chr2:131266551G>C (rs28660249)	3.27037e-11	TRUE	chr2:131279596G>A (rs546347013)	0.589708	FALSE	0.999958	0.0018156	-0.000890471	0.384981	1	1.06607e-06	0.00246174	0.226018	0.317588	0.317588	FALSE	0.784499	FALSE	0.784221	FALSE	0.825282	FALSE	0.830503	FALSE		FALSE	0.810308	0.385618	FALSE	0.803153	FALSE		FALSE	0.821807
17025	Q9UK08	GNG8	G protein subunit gamma 8	[u'NM_033258']	19	47137336	47137939			chr19:47596131T>C (rs113125564)	7.78368e-07	FALSE	chr19:47137383C>G (rs569303369)	0.00546302	FALSE	0.995948	0.0448874	-7.79855e-05	0.72314	0.999998	0.000451092	0.00235631	0.148394	0.317593	0.317593	FALSE	0.784499	FALSE	0.784221	FALSE	0.949332	FALSE	0.748428	FALSE	0.859579	FALSE	0.810308	0.898518	FALSE	0.978163	FALSE	0.985872	FALSE	0.980035
12297	Q8WVP7	LMBR1	limb development membrane protein 1	[u'NM_022458']	7	156476775	156685687			chr7:156970206T>C (rs10224221)	1.62246e-05	FALSE	chr7:156589156T>C (rs568570543)	0.0599352	FALSE	0.96868	0.0858909	0.00243103	0.187454	0.999457	0.0096868	0.00154656	0.347438	0.317683	0.317683	FALSE	0.784499	FALSE	0.784221	FALSE	0.674506	FALSE	0.889388	FALSE	0.859579	FALSE	0.810308	0.120839	FALSE	0.570103	FALSE	0.714305	FALSE	0.611624
8008	Q5HYC2	KIAA2026	KIAA2026	[u'NM_001017969']	9	5919687	6007787			chr9:6271238A>G (rs1041537)	0.000299628	FALSE	chr9:6007379T>C (rs533157930)	0.00735069	FALSE	0.959562	0.0746665	-0.00199351	0.175961	0.999976	0.00663541	-0.00121135	0.543234	0.317684	0.317684	FALSE	0.784499	FALSE	0.784221	FALSE	0.660313	FALSE	0.946098	FALSE	0.859579	FALSE	0.810308	0.591866	FALSE	0.881316	FALSE	0.922364	FALSE	0.890974
11840	Q8NI60	COQ8A	coenzyme Q8A	[u'NM_020247']	1	227149087	227174435			chr1:227173892T>A (rs17592479)	0.00096662	FALSE	chr1:227152990T>C (rs147812454)	0.0107927	FALSE	0.982706	0.0922846	0.000365274	0.382263	1.00002	0.00216406	-0.00233388	0.225153	0.317687	0.317687	FALSE	0.784499	FALSE	0.784221	FALSE	0.825143	FALSE	0.829913	FALSE	0.859579	FALSE	0.810308	0.812417	FALSE	0.949765	FALSE	0.965196	FALSE	0.953234
13342	Q96JJ7	TMX3	thioredoxin related transmembrane protein 3	[u'NM_019022']	18	66344173	66382218			chr18:66212075G>A (rs4891696)	0.00363787	FALSE	chr18:66350189T>C (rs142245800)	0.104117	FALSE	0.991769	0.0536664	0.000703688	0.434076	0.999991	0.00179249	0.00247263	0.185066	0.317692	0.317692	FALSE	0.784499	FALSE	0.784221	FALSE	0.850438	FALSE	0.789768	FALSE	0.859579	FALSE	0.810308	0.834374	FALSE	0.956124	FALSE	0.968861	FALSE	0.959259
6716	Q13733	ATP1A4	ATPase Na+/K+ transporting subunit alpha 4	[u'NM_144699']	1	160121831	160156486			chr1:159991622T>G (rs1934082)	0.000115694	FALSE	chr1:160136481C>A (rs200134737)	0.00385153	FALSE	0.465194	0.215057	0.000668188	0.945881	0.866745	0.180745	0.00268865	0.133291	0.317707	0.317707	FALSE	0.784499	FALSE	0.784221	FALSE	0.99125	FALSE	0.723483	FALSE	0.859579	FALSE	0.810308	0.583682	FALSE	0.879619	FALSE	0.921578	FALSE	0.889586
13862	Q96SI9	STRBP	spermatid perinuclear RNA binding protein	[u'NM_001171137']	9	125887879	125946413			chr9:125863960C>T (rs527539203)	0.00152603	FALSE	chr9:125941307T>C (rs562786240)	0.0238848	FALSE	0.991138	0.0417643	0.00136395	0.35779	0.999961	0.00220262	-0.00201339	0.260013	0.317783	0.317783	FALSE	0.784563	FALSE	0.784285	FALSE	0.81063	FALSE	0.843079	FALSE	0.859579	FALSE	0.810341	0.192766	FALSE	0.660931	FALSE	0.784142	FALSE	0.693629
1930	O75964	ATP5L	ATP synthase, H+ transporting, mitochondrial Fo complex subunit G	[u'NM_006476']	11	118272381	118279810			chr11:118779017C>T (rs557438958)	3.4234e-06	FALSE	chr11:118279731G>A (rs572350663)	0.0974182	FALSE	0.999709	0.0102519	0.000199203	0.728426	1	1.73879e-05	0.00249181	0.138827	0.317821	0.317821	FALSE	0.784563	FALSE	0.784285	FALSE	0.950878	FALSE	0.734323	FALSE	0.859579	FALSE	0.810341	0.448468	FALSE	0.831723	FALSE	0.894931	FALSE	0.84697
3700	P20594	NPR2	natriuretic peptide receptor 2	[u'NM_003995']	9	35792406	35809439			chr9:35811933T>G (rs144443301)	0.000513606	FALSE	chr9:35806202A>G (rs544587520)	0.0857486	FALSE	0.996584	0.0344333	0.0017902	0.202307	1	9.52103e-05	0.00125634	0.422906	0.317872	0.317872	FALSE	0.784567	FALSE	0.784288	FALSE	0.694798	FALSE	0.916168	FALSE	0.859579	FALSE	0.810341	0.413045	FALSE	0.814962	FALSE	0.885033	FALSE	0.832067
16656	Q9UBB6	NCDN	neurochondrin	[u'NM_014284']	1	36023792	36031261			chr1:36212547G>T (rs34390044)	1.25431e-07	TRUE	chr1:36026765A>G (rs201718421)	0.104972	FALSE	0.997932	0.0243075	0.00186851	0.1541	1	3.70311e-05	0.000385876	0.586861	0.317954	0.317954	FALSE	0.784567	FALSE	0.784288	FALSE	0.630813	FALSE	0.950073	FALSE		FALSE	0.810341	0.215909	FALSE	0.681731	FALSE		FALSE	0.712281
5165	P52790	HK3	hexokinase 3	[u'NM_002115']	5	176308077	176323160			chr5:175956084C>T (rs114060180)	0.000594823	FALSE	chr5:176318398G>A (rs532820795)	0.00241117	FALSE	0.825869	0.315026	-0.00243825	0.187702	0.999059	0.0380604	0.00118012	0.50026	0.317955	0.317955	FALSE	0.784567	FALSE	0.784288	FALSE	0.674519	FALSE	0.9364	FALSE	0.859595	FALSE	0.810341	0.186798	FALSE	0.654712	FALSE	0.779076	FALSE	0.688169
14951	Q9H0M5	ZNF700	zinc finger protein 700	[u'NM_144566']	19	12036026	12061065			chr19:12060217C>T (rs111441932)	3.38303e-13	TRUE	chr19:12060217C>T (rs111441932)	3.38303e-13	TRUE	0.850832	0.247385	0.00407006	0.130504	0.997641	0.0395897	0.000663888	0.976335	0.318051	0.318051	FALSE	0.784697	FALSE	0.784418	FALSE	0.592205	FALSE	0.997529	FALSE		FALSE		0.0911995	FALSE	0.51646	FALSE		FALSE
6866	Q14444	CAPRIN1	cell cycle associated protein 1	[u'NM_005898']	11	34073968	34120911			chr11:33912790C>T (rs11032440)	4.313e-24	TRUE	chr11:34101238A>G (rs201905401)	0.00353595	FALSE	0.99671	0.0276905	0.00239932	0.349266	1.00002	0.000660353	-0.00166996	0.178289	0.318216	0.318216	FALSE	0.784833	FALSE	0.784554	FALSE	0.806844	FALSE	0.783682	FALSE		FALSE	0.810706	0.00605077	FALSE	0.133554	FALSE		FALSE	0.193524
15489	Q9HAJ7	SAP30L	SAP30 like	[u'NM_024632']	5	153826165	153835585			chr5:154059487C>A (rs13179034)	1.12074e-33	TRUE	chr5:153826219G>A (rs201056269)	0.00165838	FALSE	0.999786	0.00727792	-0.00230292	0.279281	1	2.41464e-05	-0.00206656	0.271558	0.318228	0.318228	FALSE	0.784833	FALSE	0.784554	FALSE	0.758913	FALSE	0.850793	FALSE		FALSE	0.810706	0.0119099	FALSE	0.200913	FALSE		FALSE	0.26519
15591	Q9HC44	GPBP1L1	GC-rich promoter binding protein 1 like 1	[u'NM_021639']	1	46093931	46124759			chr1:46563680C>A (rs1085244)	1.1916e-08	TRUE	chr1:46095294G>A (rs148045088)	0.00746616	FALSE	0.994899	0.0455468	-0.000537381	0.936085	0.999998	0.000917348	-0.00245763	0.130358	0.318239	0.318239	FALSE	0.784833	FALSE	0.784554	FALSE	0.990571	FALSE	0.722539	FALSE		FALSE	0.810706	0.590414	FALSE	0.881316	FALSE		FALSE	0.890974
1392	O43861	ATP9B	ATPase phospholipid transporting 9B (putative)	[u'NM_198531']	18	76829411	77137380			chr18:77440128T>G (rs17855830)	0.000853572	FALSE	chr18:77089297G>A (rs149979572)	0.00107401	FALSE	0.765032	0.199984	-0.00237488	0.164695	0.993048	0.0408136	0.000257944	0.65464	0.318314	0.318314	FALSE	0.784911	FALSE	0.784632	FALSE	0.644559	FALSE	0.960267	FALSE	0.860347	FALSE	0.81078	0.377651	FALSE	0.798908	FALSE	0.878893	FALSE	0.817901
10886	Q8N3R9	MPP5	membrane palmitoylated protein 5	[u'NM_022474']	14	67745888	67799670			chr14:68204433T>C (rs17782775)	6.84474e-07	FALSE	chr14:67786979G>A (rs145470385)	0.0217092	FALSE	0.918335	0.247016	-0.00300859	0.174394	0.9987	0.0332917	0.000763749	0.626819	0.318394	0.318394	FALSE	0.784998	FALSE	0.784719	FALSE	0.65857	FALSE	0.956114	FALSE	0.860347	FALSE	0.810862	0.240233	FALSE	0.701111	FALSE	0.809042	FALSE	0.728895
16054	Q9NU02	ANKEF1	ankyrin repeat and EF-hand domain containing 1	[u'NM_022096']	20	10018950	10036305			chr20:9935686T>C (rs4813906)	0.0012994	FALSE	chr20:10030145G>A (rs528690112)	0.0121459	FALSE	0.501271	0.433145	-0.0017081	0.591348	0.942838	0.210728	-0.00313062	0.132317	0.31852	0.31852	FALSE	0.785202	FALSE	0.784922	FALSE	0.908927	FALSE	0.723169	FALSE	0.860347	FALSE	0.811065	0.861629	FALSE	0.964434	FALSE	0.973935	FALSE	0.966997
7897	Q53SF7	COBLL1	cordon-bleu WH2 repeat protein like 1	[u'NM_014900']	2	165542459	165698530			chr2:166018990C>A (rs11887343)	0.001344	FALSE	chr2:165551524A>G (rs184471903)	0.019027	FALSE	0.958114	0.0414312	-0.00213313	0.14877	0.999459	0.0081283	0.000845229	0.573183	0.318596	0.318596	FALSE	0.785226	FALSE	0.784946	FALSE	0.623411	FALSE	0.949643	FALSE	0.860347	FALSE	0.811075	0.703234	FALSE	0.915829	FALSE	0.942332	FALSE	0.922101
2100	O95171	SCEL	sciellin	[u'NM_144777']	13	78130011	78218406			chr13:77949021C>G (rs75417385)	0.000350257	FALSE	chr13:78143516G>A (rs143114727)	0.00679985	FALSE	0.908234	0.0922302	0.00146929	0.532244	0.998413	0.0146304	-0.00184454	0.16619	0.318618	0.318618	FALSE	0.785226	FALSE	0.784946	FALSE	0.891473	FALSE	0.770839	FALSE	0.860347	FALSE	0.811075	0.46192	FALSE	0.836585	FALSE	0.898795	FALSE	0.851177
8448	Q5VTL8	PRPF38B	pre-mRNA processing factor 38B	[u'NM_018061']	1	109235214	109242639			chr1:109486016A>G (rs17014489)	0.00115516	FALSE	chr1:109242392A>G (rs34748332)	0.0360505	FALSE	0.966901	0.0941684	-0.00261185	0.16891	0.99977	0.00724381	-0.00147261	0.474289	0.318779	0.318779	FALSE	0.785514	FALSE	0.785234	FALSE	0.650779	FALSE	0.93184	FALSE	0.860573	FALSE	0.811366	0.124193	FALSE	0.576184	FALSE	0.71889	FALSE	0.617014
11397	Q8NDA8	MROH1	maestro heat like repeat family member 1	[u'NM_032450']	8	145218730	145316640			chr8:145164847A>G (rs13250446)	3.19333e-16	TRUE	chr8:145235176G>C (rs201630249)	0.0163601	FALSE	0.898046	0.0095933	-0.000831397	0.450246	0.944879	0.00426173	-0.00115259	0.84257	0.319033	0.319033	FALSE	0.786031	FALSE	0.78575	FALSE	0.85952	FALSE	0.985579	FALSE		FALSE	0.811665	0.101183	FALSE	0.536884	FALSE		FALSE	0.58145
206	A6ND48	OR14I1	olfactory receptor family 14 subfamily I member 1	[u'NM_001004734']	1	248844673	248845605			chr1:249172187G>T (rs12071510)	6.84012e-07	FALSE	chr1:248845350G>A (rs541897296)	0.0298551	FALSE	0.0390631	0.019426	-0.00234494	0.144022	0.484045	0.279552	0.00207751	0.217082	0.319328	0.319328	FALSE	0.786082	FALSE	0.785795	FALSE	0.615306	FALSE	0.82472	FALSE	0.861458	FALSE	0.811665	0.342818	FALSE	0.776356	FALSE	0.860399	FALSE	0.797113
16268	Q9NXF8	ZDHHC7	zinc finger DHHC-type containing 7	[u'NM_017740']	16	85009952	85024224			chr16:85206559C>T (rs72814232)	0.000218545	FALSE	chr16:85024112C>T (rs202092563)	0.0908725	FALSE	0.998304	0.0237676	2.29448e-05	0.517616	1	7.35155e-05	0.00274872	0.16852	0.319474	0.319474	FALSE	0.786082	FALSE	0.785795	FALSE	0.887494	FALSE	0.772053	FALSE	0.861458	FALSE	0.811665	0.564011	FALSE	0.872777	FALSE	0.918531	FALSE	0.883286
5301	P55082	MFAP3	microfibrillar associated protein 3	[u'NM_005927']	5	153429283	153433270			chr5:153212832C>T (rs2926863)	0.000396417	FALSE	chr5:153429487G>A (rs142652576)	0.0953714	FALSE	0.990797	0.0802252	0.00229372	0.401109	0.999986	0.0028348	-0.0023418	0.22718	0.319481	0.319481	FALSE	0.786082	FALSE	0.785795	FALSE	0.832716	FALSE	0.831365	FALSE	0.861458	FALSE	0.811665	0.283123	FALSE	0.737386	FALSE	0.835231	FALSE	0.762146
10914	Q8N456	LRRC18	leucine rich repeat containing 18	[u'NM_001006939']	10	50118285	50122200			chr10:50226804C>A (rs11814277)	4.66397e-05	FALSE	chr10:50121634T>C (rs201890800)	0.000645098	FALSE	0.692541	0.221574	0.0023063	0.143931	0.972023	0.0842788	0.000307753	0.61163	0.319489	0.319489	FALSE	0.786082	FALSE	0.785795	FALSE	0.615306	FALSE	0.954516	FALSE	0.861458	FALSE	0.811665	0.78004	FALSE	0.939307	FALSE	0.956008	FALSE	0.943491
9939	Q7Z7M8	B3GNT8	UDP-GlcNAc:betaGal beta-1,3-N-acetylglucosaminyltransferase 8	[u'NM_198540']	19	41931493	41932683			chr19:41939549T>C (rs140377634)	1.95674e-11	TRUE	chr19:41932476A>G (rs368052366)	0.00316903	FALSE	0.756935	0.116177	0.00163128	0.235408	0.93476	0.0845729	0.00179994	0.244034	0.319524	0.319524	FALSE	0.786082	FALSE	0.785795	FALSE	0.721163	FALSE	0.838407	FALSE		FALSE	0.811665	0.878633	FALSE	0.970152	FALSE		FALSE	0.972384
4295	P33681	CD80	CD80 molecule	[u'NM_005191']	3	119246621	119276575			chr3:118865610G>A (rs56787024)	1.07357e-07	TRUE	chr3:119276506C>G (rs553548247)	0.0386873	FALSE	0.945834	0.207134	-0.00224804	0.145936	0.999587	0.0192909	0.00042612	0.77176	0.319574	0.319574	FALSE	0.786082	FALSE	0.785795	FALSE	0.617936	FALSE	0.978566	FALSE		FALSE	0.811665	0.116182	FALSE	0.563092	FALSE		FALSE	0.605239
2072	O95070	YIF1A	Yip1 interacting factor homolog A, membrane trafficking protein	[u'NM_020470']	11	66052111	66056456			chr11:66501624T>C (rs34419890)	4.26153e-14	TRUE	chr11:66052893G>T (rs536918442)	0.0293595	FALSE	0.968776	0.0938119	0.00301195	0.16601	0.999561	0.00923158	-0.000624714	0.679211	0.319634	0.319634	FALSE	0.786082	FALSE	0.785795	FALSE	0.646438	FALSE	0.965963	FALSE		FALSE	0.811665	0.308507	FALSE	0.757269	FALSE		FALSE	0.7805
4732	P46782	RPS5	ribosomal protein S5	[u'NM_001009']	19	58899505	58906114			chr19:58421128C>T (rs201944488)	1.21137e-06	FALSE	chr19:58904511G>A (rs112637700)	0.142603	FALSE	0.999268	0.0173522	0.0020352	0.361208	1	4.04618e-05	0.00196341	0.220504	0.319716	0.319716	FALSE	0.786082	FALSE	0.785795	FALSE	0.812105	FALSE	0.826792	FALSE	0.861458	FALSE	0.811665	0.150115	FALSE	0.61203	FALSE	0.739961	FALSE	0.64862
13674	Q96PF1	TGM7	transglutaminase 7	[u'NM_052955']	15	43568656	43594448			chr15:43820717C>T (rs55707100)	2.23872e-09	TRUE	chr15:43571404C>T (rs140755102)	0.000893625	FALSE	0.882158	0.259633	0.000811447	0.498767	0.999163	0.038606	0.00190853	0.163943	0.319778	0.319778	FALSE	0.786082	FALSE	0.785795	FALSE	0.880956	FALSE	0.768927	FALSE		FALSE	0.811665	0.0112838	FALSE	0.195672	FALSE		FALSE	0.260837
8255	Q5T442	GJC2	gap junction protein gamma 2	[u'NM_020435']	1	228345460	228346776			chr1:228400579C>T (rs371998238)	0.000170048	FALSE	chr1:228346549G>A (rs534573391)	0.00440677	FALSE	0.998412	0.0177218	-0.00147078	0.151918	1	9.93702e-05	-0.000432982	0.627204	0.319799	0.319799	FALSE	0.786082	FALSE	0.785795	FALSE	0.627133	FALSE	0.956114	FALSE	0.861458	FALSE	0.811665	0.301976	FALSE	0.753086	FALSE	0.845637	FALSE	0.776724
1550	O60671	RAD1	RAD1 checkpoint DNA exonuclease	[u'NM_002853']	5	34908873	34914997			chr5:34869074T>C (rs577479394)	1.08879e-08	TRUE	chr5:34911900G>A (rs2308956)	0.0173261	FALSE	0.90743	0.207316	-0.000508068	0.979626	0.998309	0.0232016	-0.00238296	0.134771	0.319873	0.319873	FALSE	0.786082	FALSE	0.785795	FALSE	0.996866	FALSE	0.727015	FALSE		FALSE	0.811665	0.551473	FALSE	0.86893	FALSE		FALSE	0.879814
4016	P27448	MARK3	microtubule affinity regulating kinase 3	[u'NM_001128918']	14	103852367	103969561			chr14:103844854G>A (rs78284524)	1.65906e-13	TRUE	chr14:103933421A>G (rs376654076)	0.0199529	FALSE	0.242039	0.00770447	-0.001981	0.14088	0.335232	0.0180215	0.00207994	0.143232	0.31994	0.31994	FALSE	0.786082	FALSE	0.785795	FALSE	0.610729	FALSE	0.739191	FALSE		FALSE	0.811665	0.125427	FALSE	0.577832	FALSE		FALSE	0.618192
3309	P13473	LAMP2	lysosomal associated membrane protein 2	[u'NM_001122606']	X	119565181	119603024			chrX:119602982CGAGCCCT>C (Affx-92047451)	4.43948e-12	TRUE	chrX:119581740G>C (rs772577020)	0.0140177	FALSE	0.994538	0.0406761	0.0019524	0.446688	0.998807	0.0165714	-0.00690565	0.131903	0.319949	0.319949	FALSE	0.786082	FALSE	0.785795	FALSE	0.85859	FALSE	0.723169	FALSE		FALSE	0.811665	0.812476	FALSE	0.949765	FALSE		FALSE	0.953234
12783	Q969Y2	GTPBP3	GTP binding protein 3 (mitochondrial)	[u'NM_032620']	19	17448421	17452509			chr19:17252151T>C (rs35365035)	1.89142e-12	TRUE	chr19:17449513G>A (rs199876072)	0.0407012	FALSE	0.737673	0.0793974	-0.00238952	0.320584	0.91434	0.0879654	0.00147326	0.256994	0.319958	0.319958	FALSE	0.786082	FALSE	0.785795	FALSE	0.787032	FALSE	0.842238	FALSE		FALSE	0.811665	0.0677458	FALSE	0.464026	FALSE		FALSE	0.51647
10782	Q8N1D5	C1orf158	chromosome 1 open reading frame 158	[u'NM_152290']	1	12806379	12820881			chr1:12806406C>A (rs539652694)	3.95282e-05	FALSE	chr1:12806406C>A (rs539652694)	3.95282e-05	FALSE	0.646755	0.105508	0.00188225	0.334285	0.859229	0.119215	-0.00294377	0.263842	0.319977	0.319977	FALSE	0.786082	FALSE	0.785795	FALSE	0.796593	FALSE	0.845605	FALSE	0.861458	FALSE	0.811665	0.0903048	FALSE	0.514302	FALSE	0.675023	FALSE	0.55983
804	O00631	SLN	sarcolipin	[u'NM_003063']	11	107578564	107578656			chr11:108043988C>T (rs2070661)	7.87968e-11	TRUE	chr11:107578649A>G (rs755972990)	0.25439	FALSE	0.999888	0.00720915	0.00227459	0.241626	1	9.99471e-10	-0.00150273	0.434148	0.319984	0.319984	FALSE	0.786082	FALSE	0.785795	FALSE	0.728458	FALSE	0.9203	FALSE		FALSE	0.811665	0.24102	FALSE	0.701202	FALSE		FALSE	0.728895
2236	O95602	POLR1A	RNA polymerase I subunit A	[u'NM_015425']	2	86254549	86332899			chr2:86132943C>T (rs2577775)	2.32763e-05	FALSE	chr2:86270249A>G (rs201178375)	0.00372745	FALSE	0.85591	0.0597844	-5.04275e-05	0.638617	0.951755	0.0355256	-0.00303522	0.312235	0.320016	0.320016	FALSE	0.786082	FALSE	0.785795	FALSE	0.926029	FALSE	0.871618	FALSE	0.861458	FALSE	0.811665	0.0680225	FALSE	0.464265	FALSE	0.641972	FALSE	0.51647
11095	Q8N7H1	LINC01465	long intergenic non-protein coding RNA 1465	[u'NR_121682']	12	62996726	62997118			chr12:63303184A>G (rs772550)	6.04829e-06	FALSE	chr12:62996842C>T (rs545728028)	0.0213252	FALSE	0.999736	0.00600878	0.000634081	0.705754	1	1.68323e-05	-0.00230968	0.141408	0.320046	0.320046	FALSE	0.786082	FALSE	0.785795	FALSE	0.946522	FALSE	0.735777	FALSE	0.861458	FALSE	0.811665	0.543628	FALSE	0.867711	FALSE	0.915325	FALSE	0.878806
1230	O43294	TGFB1I1	transforming growth factor beta 1 induced transcript 1	[u'NM_001042454']	16	31483510	31488894			chr16:30999142A>G (rs9938550)	1.37586e-16	TRUE	chr16:31488715G>A (rs535339492)	0.0154849	FALSE	0.995549	0.0319933	0.00282929	0.133273	1	0.000283875	-0.00047879	0.870197	0.320151	0.320151	FALSE	0.786082	FALSE	0.785795	FALSE	0.59678	FALSE	0.990435	FALSE		FALSE	0.811665	0.0413212	FALSE	0.376221	FALSE		FALSE	0.434286
5169	P52803	EFNA5	ephrin A5	[u'NM_001962']	5	106716959	107006314			chr5:107366443A>G (rs17440916)	2.10197e-05	FALSE	chr5:106717069C>T (rs199566187)	0.00296312	FALSE	0.996974	0.0384604	0.00252837	0.239414	0.999999	0.000180806	-0.0020144	0.380199	0.320181	0.320181	FALSE	0.786082	FALSE	0.785795	FALSE	0.725821	FALSE	0.904374	FALSE	0.861458	FALSE	0.811665	0.0649373	FALSE	0.458323	FALSE	0.640565	FALSE	0.512382
17377	Q9UPW8	UNC13A	unc-13 homolog A	[u'NM_001080421']	19	17716866	17799008			chr19:17252151T>C (rs35365035)	1.89142e-12	TRUE	chr19:17783191T>C (rs143929324)	0.0216871	FALSE	0.723128	0.0447291	-0.00141124	0.268838	0.862591	0.0148529	0.00217727	0.161331	0.320215	0.320215	FALSE	0.786082	FALSE	0.785795	FALSE	0.752873	FALSE	0.765752	FALSE		FALSE	0.811665	0.202655	FALSE	0.668209	FALSE		FALSE	0.700013
1558	O60684	KPNA6	karyopherin subunit alpha 6	[u'NM_012316']	1	32573732	32636492			chr1:32741007C>G (rs544255095)	8.0614e-05	FALSE	chr1:32636403G>A (rs201663407)	0.0182044	FALSE	0.996429	0.0402202	-0.00148213	0.426283	0.999999	0.000463504	0.00225289	0.214052	0.320236	0.320236	FALSE	0.786082	FALSE	0.785795	FALSE	0.846813	FALSE	0.821972	FALSE	0.861458	FALSE	0.811665	0.72417	FALSE	0.924169	FALSE	0.948601	FALSE	0.929912
10481	Q8IWZ3	ANKHD1	ankyrin repeat and KH domain containing 1	[u'NM_017747']	5	139781553	139919000			chr5:139742058A>T (rs372361242)	1.89675e-06	FALSE	chr5:139905961T>G (rs200665904)	0.0255426	FALSE	0.995358	0.0154256	0.00256237	0.647582	0.999992	0.000711565	-0.00205475	0.152776	0.320242	0.320242	FALSE	0.786082	FALSE	0.785795	FALSE	0.930428	FALSE	0.754936	FALSE	0.861458	FALSE	0.811665	0.192364	FALSE	0.660701	FALSE	0.784138	FALSE	0.693488
10991	Q8N5I2	ARRDC1	arrestin domain containing 1	[u'NM_152285']	9	140500170	140509587			chr9:140100317C>G (9:140100317_C_G)	4.24328e-24	TRUE	chr9:140507454C>A (9:140507454_C_A)	0.0245934	FALSE	0.923367	0.148809	-0.00216298	0.418915	0.999491	0.0168476	0.00211202	0.192188	0.320303	0.320303	FALSE	0.786082	FALSE	0.785795	FALSE	0.842926	FALSE	0.797172	FALSE		FALSE	0.811665	0.535782	FALSE	0.863896	FALSE		FALSE	0.875137
6145	Q04771	ACVR1	activin A receptor type 1	[u'NM_001105']	2	158594046	158656005			chr2:158452054C>T (rs72925483)	0.00462013	FALSE	chr2:158637088T>C (rs547743970)	0.012005	FALSE	0.994915	0.0455	-0.00109637	0.522506	0.999998	0.000388674	-0.00246695	0.16748	0.320445	0.320445	FALSE	0.786082	FALSE	0.785795	FALSE	0.888106	FALSE	0.771266	FALSE	0.861458	FALSE	0.811665	0.433431	FALSE	0.825069	FALSE	0.890604	FALSE	0.841209
7582	Q32M45	ANO4	anoctamin 4	[u'NM_178826']	12	101295564	101520845			chr12:100869466C>T (rs117111541)	0.00137879	FALSE	chr12:101381320C>G (rs566155639)	0.0834078	FALSE	0.923186	0.156079	-0.00101693	0.762777	0.999107	0.0160196	0.00281033	0.152709	0.320474	0.320474	FALSE	0.786082	FALSE	0.785795	FALSE	0.95786	FALSE	0.754936	FALSE	0.861458	FALSE	0.811665	0.919411	FALSE	0.983194	FALSE	0.988312	FALSE	0.984586
12579	Q92747	ARPC1A	actin related protein 2/3 complex subunit 1A	[u'NM_006409']	7	98930977	98963549			chr7:99211007A>G (rs117438025)	9.19873e-18	TRUE	chr7:98957207C>T (rs187071817)	0.0364903	FALSE	0.998728	0.0311065	0.00307657	0.202668	1	6.79934e-05	0.00166185	0.50462	0.320484	0.320484	FALSE	0.786082	FALSE	0.785795	FALSE	0.695381	FALSE	0.938308	FALSE		FALSE	0.811665	0.308848	FALSE	0.757494	FALSE		FALSE	0.780698
2148	O95294	RASAL1	RAS protein activator like 1	[u'NM_004658']	12	113537737	113573267			chr12:113826428C>G (rs568493483)	2.25709e-09	TRUE	chr12:113537859C>T (rs142515094)	0.00300618	FALSE	0.418037	0.127775	-0.00202067	0.369512	0.770626	0.229718	1.68572e-05	0.393353	0.320524	0.320524	FALSE	0.786082	FALSE	0.785795	FALSE	0.816728	FALSE	0.908494	FALSE		FALSE	0.811665	0.816597	FALSE	0.950659	FALSE		FALSE	0.954111
7106	Q15283	RASA2	RAS p21 protein activator 2	[u'NM_006506']	3	141205926	141331152		0	chr3:141125705C>G (rs1344672)	6.68542e-31	TRUE	chr3:141205942C>T (rs201352230)	0.00366192	FALSE	0.990853	0.0402551	-0.00172841	0.263171	0.999996	0.00137449	0.00216427	0.323678	0.320533	0.320533	FALSE	0.786082	FALSE	0.785795	FALSE	0.749436	FALSE	0.876361	FALSE		FALSE	0.811665	0.0346986	FALSE	0.34548	FALSE		FALSE	0.405251
13597	Q96NC0	ZMAT2	zinc finger matrin-type 2	[u'NM_144723']	5	140080046	140085338			chr5:139742058A>T (rs372361242)	1.89675e-06	FALSE	chr5:140084137T>A (rs200193561)	0.693652	FALSE	0.999458	0.0107493	0.000858746	0.654576	1	6.08466e-05	-0.00212989	0.157672	0.32054	0.32054	FALSE	0.786082	FALSE	0.785795	FALSE	0.932006	FALSE	0.763925	FALSE	0.861458	FALSE	0.811665	0.662103	FALSE	0.903751	FALSE	0.934795	FALSE	0.911186
8849	Q6NT32	CES5A	carboxylesterase 5A	[u'NM_145024']	16	55880366	55909133			chr16:55903614C>A (rs541452405)	5.60424e-05	FALSE	chr16:55903614C>A (rs541452405)	5.60424e-05	FALSE	0.442664	0.393475	0.00379766	0.13408	0.877904	0.279226	0.00172291	0.424314	0.320543	0.320543	FALSE	0.786082	FALSE	0.785795	FALSE	0.597509	FALSE	0.916408	FALSE	0.861458	FALSE	0.811665	0.416422	FALSE	0.816059	FALSE	0.885948	FALSE	0.833133
17994	Q9Y6J8	STYXL1	serine/threonine/tyrosine interacting like 1	[u'NM_016086']	7	75625789	75659841			chr7:76029875C>T (rs564222991)	2.24528e-05	FALSE	chr7:75659753T>C (rs145942606)	0.0884902	FALSE	0.987789	0.0975863	0.0033962	0.161724	0.999968	0.00528135	-0.000881952	0.629079	0.320552	0.320552	FALSE	0.786082	FALSE	0.785795	FALSE	0.640164	FALSE	0.95677	FALSE	0.861458	FALSE	0.811665	0.202623	FALSE	0.668209	FALSE	0.789345	FALSE	0.700013
1798	O75533	SF3B1	splicing factor 3b subunit 1	[u'NM_001005526']	2	198257030	198299723			chr2:198267770G>GAA (Affx-52361689)	6.07904e-06	FALSE	chr2:198285849A>C (2:198285849_A_C)	0.163849	FALSE	0.999468	0.00810055	-0.00181472	0.308469	1	9.51992e-05	-0.00191412	0.299358	0.320608	0.320608	FALSE	0.786082	FALSE	0.785795	FALSE	0.777609	FALSE	0.866357	FALSE	0.861458	FALSE	0.811665	0.911835	FALSE	0.981041	FALSE	0.987201	FALSE	0.982628
3093	P0CW27	CCDC166	coiled-coil domain containing 166	[u'NM_001162914']	8	144788867	144790279			chr8:145164847A>G (rs13250446)	3.19333e-16	TRUE	chr8:144789840T>C (rs148375268)	0.0537184	FALSE	0.928045	0.157763	-0.0016046	0.138492	0.998979	0.01847	-0.000366796	0.634865	0.320631	0.320631	FALSE	0.786082	FALSE	0.785795	FALSE	0.606811	FALSE	0.958187	FALSE		FALSE	0.811665	0.373396	FALSE	0.796875	FALSE		FALSE	0.816083
6213	Q06710	PAX8	paired box 8	[u'NM_003466']	2	113976113	114035971			chr2:113841030A>G (rs6734238)	2.93412e-08	TRUE	chr2:114000279C>T (rs547639781)	9.31568e-05	FALSE	0.974707	0.0695807	-0.00115773	0.595133	0.999863	0.00471583	-0.00290463	0.14725	0.320645	0.320645	FALSE	0.786082	FALSE	0.785795	FALSE	0.910489	FALSE	0.747049	FALSE		FALSE	0.811665	0.4705	FALSE	0.839429	FALSE		FALSE	0.853523
10771	Q8N163	CCAR2	cell cycle and apoptosis regulator 2	[u'NM_021174']	8	22463287	22477192			chr8:22926313G>A (rs1129424)	3.76101e-06	FALSE	chr8:22474931A>T (rs544227242)	0.00803583	FALSE	0.984213	0.0701305	0.000214508	0.981639	0.999996	0.00151241	0.00291342	0.131523	0.320664	0.320664	FALSE	0.786082	FALSE	0.785795	FALSE	0.997182	FALSE	0.723169	FALSE	0.861458	FALSE	0.811665	0.458889	FALSE	0.835799	FALSE	0.897909	FALSE	0.850596
12691	Q93052	LPP	LIM domain containing preferred translocation partner in lipoma	[u'NM_005578']	3	188123909	188592264			chr3:188099242G>A (rs11706429)	4.73907e-05	FALSE	chr3:188327019C>T (rs149437411)	0.00521571	FALSE	0.986099	0.0652312	-0.000163615	0.788808	1	0.00211472	-0.0021824	0.137394	0.320697	0.320697	FALSE	0.786082	FALSE	0.785795	FALSE	0.963488	FALSE	0.731044	FALSE	0.861458	FALSE	0.811665	0.0915019	FALSE	0.516504	FALSE	0.675023	FALSE	0.562213
17187	Q9ULJ1	ODF2L	outer dense fiber of sperm tails 2 like	[u'NM_001007022']	1	86817877	86852710			chr1:86834406C>A (rs576362249)	0.00058323	FALSE	chr1:86834406C>A (rs576362249)	0.00058323	FALSE	0.981808	0.0923029	0.000788077	0.799775	1.00009	0.00435102	0.00267323	0.140857	0.320729	0.320729	FALSE	0.786082	FALSE	0.785795	FALSE	0.964962	FALSE	0.734979	FALSE	0.861458	FALSE	0.811665	0.213869	FALSE	0.679753	FALSE	0.801385	FALSE	0.710444
3311	P13497	BMP1	bone morphogenetic protein 1	[u'NM_006132']	8	22022919	22069238			chr8:21866662T>C (rs10503716)	2.27861e-43	TRUE	chr8:22064900C>G (rs150161793)	0.0032538	FALSE	0.973467	0.0822972	0.000673737	0.374047	0.999799	0.00460573	-0.00260739	0.244194	0.320801	0.320801	FALSE	0.786149	FALSE	0.785862	FALSE	0.819383	FALSE	0.838407	FALSE		FALSE	0.811727	0.693903	FALSE	0.913068	FALSE		FALSE	0.919514
15403	Q9H8N7	ZNF395	zinc finger protein 395	[u'NM_018660']	8	28206239	28218641			chr8:28574379C>T (rs200615501)	0.00136106	FALSE	chr8:28209296G>A (rs140900446)	0.00803451	FALSE	0.992786	0.0380276	-0.00281591	0.134635	1.00001	0.00082646	8.19172e-06	0.876397	0.320934	0.320934	FALSE	0.786368	FALSE	0.786081	FALSE	0.598895	FALSE	0.991116	FALSE	0.861684	FALSE	0.811946	0.109226	FALSE	0.550627	FALSE	0.698087	FALSE	0.593199
9577	Q719H9	KCTD1	potassium channel tetramerization domain containing 1	[u'XM_209091']	18	24035710	24081199			chr18:23903771G>A (rs72880201)	2.56703e-06	FALSE	chr18:24039636G>A (rs140495734)	0.0627515	FALSE	0.99823	0.0227319	-0.000695188	0.480627	0.999999	0.0002412	-0.0025326	0.174345	0.321035	0.321035	FALSE	0.786397	FALSE	0.78611	FALSE	0.871682	FALSE	0.779142	FALSE	0.861684	FALSE	0.811947	0.166847	FALSE	0.632792	FALSE	0.757308	FALSE	0.667635
16867	Q9UHH9	IP6K2	inositol hexakisphosphate kinase 2	[u'NM_016291']	3	48725709	48732724			chr3:49143438C>A (rs4955426)	3.26309e-22	TRUE	chr3:48732618T>C (rs111397089)	0.00489021	FALSE	0.98772	0.0816324	-0.00128047	0.321838	0.99994	0.00515927	0.00177314	0.291489	0.321093	0.321093	FALSE	0.786397	FALSE	0.78611	FALSE	0.788482	FALSE	0.86233	FALSE		FALSE	0.811947	0.348537	FALSE	0.781437	FALSE		FALSE	0.802057
2758	P06734	FCER2	Fc fragment of IgE receptor II	[u'NM_002002']	19	7754082	7764646			chr19:7964002G>A (rs201249805)	0.000155408	FALSE	chr19:7761711C>T (rs147631849)	0.0185352	FALSE	0.741189	0.357499	0.00336447	0.131905	0.987089	0.095735	0.000992582	0.735501	0.321123	0.321123	FALSE	0.786397	FALSE	0.78611	FALSE	0.594318	FALSE	0.970976	FALSE	0.861684	FALSE	0.811947	0.701595	FALSE	0.915083	FALSE	0.941902	FALSE	0.921394
1196	O43169	CYB5B	cytochrome b5 type B	[u'NM_030579']	16	69458599	69496420			chr16:69342268G>T (rs117019089)	0.000264847	FALSE	chr16:69496358A>G (rs576407250)	0.15191	FALSE	0.996226	0.0575154	-0.00142402	0.346002	1	3.62118e-06	0.00281318	0.239155	0.321123	0.321123	FALSE	0.786397	FALSE	0.78611	FALSE	0.803892	FALSE	0.837653	FALSE	0.861684	FALSE	0.811947	0.420713	FALSE	0.818445	FALSE	0.887445	FALSE	0.835214
16744	Q9UBY0	SLC9A2	solute carrier family 9 member A2	[u'NM_003048']	2	103236308	103324945			chr2:103054449G>A (rs2058660)	2.64313e-07	TRUE	chr2:103236441C>T (rs141211710)	0.0399145	FALSE	0.990748	0.0481906	0.0023256	0.414387	1	0.000808702	-0.00189329	0.201142	0.321171	0.321171	FALSE	0.786407	FALSE	0.786119	FALSE	0.840426	FALSE	0.809153	FALSE		FALSE	0.81195	0.527666	FALSE	0.861718	FALSE		FALSE	0.873381
1065	O15217	GSTA4	glutathione S-transferase alpha 4	[u'NM_001512']	6	52843271	52859041			chr6:52669185C>A (rs4715332)	5.56856e-07	FALSE	chr6:52850286G>C (rs527982065)	0.493579	FALSE	0.994697	0.0610264	-0.000362683	0.49573	0.999998	0.00173492	0.00249766	0.186568	0.321225	0.321225	FALSE	0.786433	FALSE	0.786145	FALSE	0.878726	FALSE	0.791035	FALSE	0.861752	FALSE	0.811969	0.635624	FALSE	0.896202	FALSE	0.931409	FALSE	0.904596
13179	Q96GE6	CALML4	calmodulin like 4	[u'NM_033429']	15	68486356	68497714			chr15:68608837T>C (rs73429851)	0.00810467	FALSE	chr15:68497597G>A (rs11071990)	0.046355	FALSE	0.970824	0.162831	0.00256036	0.244233	0.986778	0.0982139	0.0034236	0.132347	0.321414	0.321414	FALSE	0.786787	FALSE	0.786499	FALSE	0.731208	FALSE	0.723169	FALSE	0.862046	FALSE	0.812327	0.16191	FALSE	0.627796	FALSE	0.752613	FALSE	0.663173
14873	Q9GZV4	EIF5A2	eukaryotic translation initiation factor 5A2	[u'NM_020390']	3	170611152	170625595			chr3:170716937C>A (rs76362149)	0.00151837	FALSE	chr3:170625453G>A (rs551131438)	0.495154	FALSE	0.998934	0.0152211	-0.00135587	0.55454	1	5.67061e-05	-0.00224014	0.15643	0.321489	0.321489	FALSE	0.786863	FALSE	0.786575	FALSE	0.898626	FALSE	0.761397	FALSE	0.862046	FALSE	0.812378	0.59932	FALSE	0.88398	FALSE	0.924361	FALSE	0.893429
1015	O15063	KIAA0355	KIAA0355	[u'NM_014686']	19	34791379	34843857			chr19:34767592C>G (rs10416656)	1.16842e-07	TRUE	chr19:34843711G>A (rs200851713)	0.00256776	FALSE	0.93794	0.205127	0.0031917	0.13342	0.999511	0.0208737	-0.00032132	0.97663	0.321595	0.321595	FALSE	0.786865	FALSE	0.786576	FALSE	0.597072	FALSE	0.997529	FALSE		FALSE	0.812378	0.267461	FALSE	0.727566	FALSE		FALSE	0.753857
17110	Q9UKU7	ACAD8	acyl-CoA dehydrogenase family member 8	[u'NM_014384']	11	134123495	134134851			chr11:134203404G>A (rs7950754)	3.48404e-07	TRUE	chr11:134128923C>G (rs113488591)	0.11601	FALSE	0.943388	0.224508	-0.00292495	0.490298	0.99933	0.02562	0.00184845	0.208896	0.321616	0.321616	FALSE	0.786865	FALSE	0.786576	FALSE	0.876297	FALSE	0.816284	FALSE		FALSE	0.812378	0.65134	FALSE	0.900937	FALSE		FALSE	0.908695
2470	P01350	GAST	gastrin	[u'NM_000805']	17	39871689	39872121			chr17:40048613A>G (rs8065502)	1.33241e-13	TRUE	chr17:39871858G>A (rs542334863)	0.00846521	FALSE	0.996787	0.0374888	0.00186019	0.235956	1	0.000240783	-0.00145613	0.372788	0.321622	0.321622	FALSE	0.786865	FALSE	0.786576	FALSE	0.721453	FALSE	0.901482	FALSE		FALSE	0.812378	0.0826542	FALSE	0.496996	FALSE		FALSE	0.543616
1233	O43298	ZBTB43	zinc finger and BTB domain containing 43	[u'NM_001135776']	9	129594789	129596189			chr9:129456079C>T (rs560914000)	5.40374e-07	FALSE	chr9:129595416A>G (rs566607178)	0.00781414	FALSE	0.997226	0.0270776	-0.00192747	0.133845	0.999998	0.000474561	0.000753916	0.92522	0.32173	0.32173	FALSE	0.78702	FALSE	0.786731	FALSE	0.597509	FALSE	0.994356	FALSE	0.862484	FALSE	0.812532	0.475881	FALSE	0.840839	FALSE	0.898943	FALSE	0.854601
11693	Q8NGQ6	OR9I1	olfactory receptor family 9 subfamily I member 1	[u'NM_001005211']	11	57885975	57886916			chr11:57477889C>T (rs1647405)	2.65335e-13	TRUE	chr11:57886004C>T (rs146574837)	0.00245893	FALSE	0.969159	0.127666	-0.00205544	0.142411	0.999938	0.00616143	0.000516309	0.789057	0.321799	0.321799	FALSE	0.787081	FALSE	0.786792	FALSE	0.613123	FALSE	0.980643	FALSE		FALSE	0.812587	0.11965	FALSE	0.567039	FALSE		FALSE	0.608573
7928	Q58WW2	DCAF6	DDB1 and CUL4 associated factor 6	[u'NM_018442']	1	167906150	168044670			chr1:167586861C>T (rs28641593)	6.15143e-06	FALSE	chr1:167971723C>T (rs184187462)	0.0199062	FALSE	0.903551	0.103314	0.00010776	0.340278	0.994855	0.0208281	0.000669827	0.213665	0.321965	0.321965	FALSE	0.787348	FALSE	0.787058	FALSE	0.800486	FALSE	0.821446	FALSE	0.862905	FALSE	0.812848	0.630281	FALSE	0.89488	FALSE	0.930409	FALSE	0.903423
2355	O95989	NUDT3	nudix hydrolase 3	[u'NM_006703']	6	34256533	34360139			chr6:34207990C>T (rs114344942)	1.98875e-12	TRUE	chr6:34309674G>C (6:34309674_G_C)	0.0366113	FALSE	0.999636	0.0128241	-0.00190365	0.285052	1	7.29252e-05	0.00204308	0.313875	0.321996	0.321996	FALSE	0.787348	FALSE	0.787058	FALSE	0.762435	FALSE	0.871889	FALSE		FALSE	0.812848	0.596763	FALSE	0.882717	FALSE		FALSE	0.892192
1485	O60403	OR10H2	olfactory receptor family 10 subfamily H member 2	[u'NM_013939']	19	15838854	15839798			chr19:15528224G>A (rs7245680)	7.63906e-15	TRUE	chr19:15839793G>C (rs184905871)	0.0132172	FALSE	0.455977	0.470164	0.00219898	0.375228	0.921314	0.261816	-0.00076719	0.346868	0.322109	0.322109	FALSE	0.787435	FALSE	0.787145	FALSE	0.81952	FALSE	0.888951	FALSE		FALSE	0.812909	0.479855	FALSE	0.843037	FALSE		FALSE	0.856608
14202	Q9BRK3	MXRA8	matrix remodeling associated 8	[u'NM_032348']	1	1288987	1293884			chr1:1551930C>T (rs576281318)	0.00040633	FALSE	chr1:1290947G>A (rs557850466)	0.00290778	FALSE	0.979215	0.0788603	-0.00304071	0.140239	0.999961	0.00399702	-0.0014218	0.696081	0.322121	0.322121	FALSE	0.787435	FALSE	0.787145	FALSE	0.609403	FALSE	0.967857	FALSE	0.863107	FALSE	0.812909	0.0224563	FALSE	0.279887	FALSE	0.496163	FALSE	0.343937
14318	Q9BTL4	IER2	immediate early response 2	[u'NM_004907']	19	13264001	13264669			chr19:13001547A>G (rs11085824)	3.06484e-126	TRUE	chr19:13264571G>A (rs112642921)	0.0103792	FALSE	0.928379	0.0991386	0.000288644	0.812455	0.99561	0.0231739	-0.00249005	0.170097	0.322201	0.322201	FALSE	0.787435	FALSE	0.787145	FALSE	0.966982	FALSE	0.774398	FALSE		FALSE	0.812909	0.74209	FALSE	0.930127	FALSE		FALSE	0.935402
5146	P52657	GTF2A2	general transcription factor IIA subunit 2	[u'NM_004492']	15	59931334	59944476			chr15:60128826A>C (rs11629790)	0.00133229	FALSE	chr15:59931339T>C (rs558884016)	0.309778	FALSE	0.999999	9.17138e-05	0.00212097	0.273869	1	4.44515e-10	0.00285401	0.141337	0.322209	0.322209	FALSE	0.787435	FALSE	0.787145	FALSE	0.75573	FALSE	0.735777	FALSE	0.863107	FALSE	0.812909	0.273869	FALSE	0.730805	FALSE	0.830396	FALSE	0.756164
17008	Q9UJV9	DDX41	DEAD-box helicase 41	[u'NM_016222']	5	176938795	176943946			chr5:176906821C>T (rs78595079)	0.000338496	FALSE	chr5:176943805C>T (rs192558384)	0.135351	FALSE	0.983312	0.0846794	-0.0017271	0.204392	1.00003	0.00408024	0.0018022	0.371633	0.322272	0.322272	FALSE	0.787482	FALSE	0.787191	FALSE	0.697038	FALSE	0.901482	FALSE	0.863107	FALSE	0.812944	0.253826	FALSE	0.713344	FALSE	0.818246	FALSE	0.740295
2173	O95389	WISP3	WNT1 inducible signaling pathway protein 3	[u'NM_003880']	6	112375561	112390820			chr6:111913262C>T (rs33980500)	8.13155e-09	TRUE	chr6:112382227G>A (rs587766098)	0.0101804	FALSE	0.870319	0.136496	-0.00171854	0.162659	0.987435	0.0446898	-0.00117163	0.357561	0.322335	0.322335	FALSE	0.787504	FALSE	0.787213	FALSE	0.640644	FALSE	0.894838	FALSE		FALSE	0.812944	0.956818	FALSE	0.99443	FALSE		FALSE	0.995252
14888	Q9GZZ0	HOXD1	homeobox D1	[u'NM_024501']	2	177053530	177054867			chr2:176757235T>A (rs56130427)	0.00369873	FALSE	chr2:177054653C>G (rs560389650)	0.0988204	FALSE	0.740755	0.253271	-0.00123151	0.13916	0.986466	0.0627045	-0.000593471	0.514747	0.32238	0.32238	FALSE	0.787504	FALSE	0.787213	FALSE	0.60809	FALSE	0.940595	FALSE	0.863151	FALSE	0.812944	0.329782	FALSE	0.769527	FALSE	0.856948	FALSE	0.791188
16914	Q9UI30	TRMT112	tRNA methyltransferase 11-2 homolog (S. cerevisiae)	[u'NM_016404']	11	64084336	64084998			chr11:64577457C>T (Affx-92044229)	4.03011e-08	TRUE	chr11:64084616G>A (rs546217620)	0.215106	FALSE	0.999924	0.00536229	0.00172907	0.233063	1	2.76013e-09	-0.00131297	0.352124	0.322447	0.322447	FALSE	0.787504	FALSE	0.787213	FALSE	0.718312	FALSE	0.890815	FALSE		FALSE	0.812944	0.226003	FALSE	0.690753	FALSE		FALSE	0.720434
522	B3EWG3	FAM25A	family with sequence similarity 25 member A	[u'NM_001146157']	10	88780082	88784428			chr10:89264698T>C (rs545233389)	0.00214406	FALSE	chr10:88784300A>G (rs527442240)	0.0116526	FALSE	0.96697	0.120892	-0.00124521	0.363115	0.999805	0.00840356	-0.00213656	0.20344	0.322458	0.322458	FALSE	0.787504	FALSE	0.787213	FALSE	0.812564	FALSE	0.810476	FALSE	0.863151	FALSE	0.812944	0.097897	FALSE	0.530433	FALSE	0.686706	FALSE	0.575851
7392	Q16740	CLPP	caseinolytic mitochondrial matrix peptidase proteolytic subunit	[u'NM_006012']	19	6361586	6368718			chr19:6710651G>A (rs200541526)	0.000113602	FALSE	chr19:6361617G>A (rs535948477)	0.0343108	FALSE	0.999877	0.00436993	-0.00306403	0.156969	1	2.17211e-07	0.00150732	0.602641	0.322521	0.322521	FALSE	0.787549	FALSE	0.787258	FALSE	0.633434	FALSE	0.954093	FALSE	0.863151	FALSE	0.812983	0.0612779	FALSE	0.450693	FALSE	0.637552	FALSE	0.505726
17740	Q9Y4G2	PLEKHM1	pleckstrin homology and RUN domain containing M1	[u'NM_014798']	17	43515227	43559850			chr17:43728376G>A (Affx-13924092)	1.29697e-17	TRUE	chr17:43522858C>T (rs369611613)	0.00978321	FALSE	0.989227	0.0569635	-0.00219529	0.170633	1.00001	0.00112962	-0.00095692	0.509573	0.322669	0.322669	FALSE	0.787805	FALSE	0.787513	FALSE	0.653721	FALSE	0.939513	FALSE		FALSE	0.81324	0.506711	FALSE	0.854336	FALSE		FALSE	0.866933
5173	P52848	NDST1	N-deacetylase and N-sulfotransferase 1	[u'NM_001543']	5	149900817	149932891			chr5:149421502A>G (rs2276982)	1.91903e-06	FALSE	chr5:149900992C>T (rs559367014)	0.00401369	FALSE	0.989642	0.0791562	0.00207985	0.261364	0.999988	0.00301379	0.00225447	0.282006	0.322773	0.322773	FALSE	0.787949	FALSE	0.787657	FALSE	0.747401	FALSE	0.856498	FALSE	0.863618	FALSE	0.813381	0.773381	FALSE	0.93849	FALSE	0.956008	FALSE	0.942849
16661	Q9UBC5	MYO1A	myosin IA	[u'NM_005379']	12	57422542	57442107			chr12:57146069T>G (rs2277339)	2.50565e-21	TRUE	chr12:57430162G>A (rs147166068)	0.00235127	FALSE	0.941163	0.1399	0.000584246	0.984886	0.999297	0.0123257	-0.00237054	0.138868	0.322959	0.322959	FALSE	0.788129	FALSE	0.787837	FALSE	0.997657	FALSE	0.734323	FALSE		FALSE	0.81354	0.34333	FALSE	0.776923	FALSE		FALSE	0.797659
6402	Q12836	ZP4	zona pellucida glycoprotein 4	[u'NM_021186']	1	238045725	238053935			chr1:237895385A>C (rs184527312)	0.000241118	FALSE	chr1:238050081T>C (rs36017138)	0.0188484	FALSE	0.841504	0.148032	0.00247872	0.296219	0.987138	0.0393028	-0.00129156	0.521964	0.322975	0.322975	FALSE	0.788129	FALSE	0.787837	FALSE	0.769925	FALSE	0.942993	FALSE	0.863952	FALSE	0.81354	0.130509	FALSE	0.587292	FALSE	0.728835	FALSE	0.62782
4395	P35613	BSG	basigin (Ok blood group)	[u'NM_001728']	19	572635	582574			chr19:1056492G>C (rs3752246)	9.22873e-10	TRUE	chr19:579632T>A (rs529058293)	0.0532155	FALSE	0.972981	0.105238	-0.000442134	0.467229	0.999931	0.00512743	0.00208653	0.204944	0.322979	0.322979	FALSE	0.788129	FALSE	0.787837	FALSE	0.86463	FALSE	0.813095	FALSE		FALSE	0.81354	0.676327	FALSE	0.907103	FALSE		FALSE	0.914048
3148	P10243	MYBL1	MYB proto-oncogene like 1	[u'XM_034274']	8	67476935	67525073			chr8:67685424G>T (rs7017471)	0.00233313	FALSE	chr8:67492478A>G (rs542316132)	0.0402221	FALSE	0.98769	0.0573516	0.002335	0.202335	0.999966	0.00273144	0.00143031	0.389394	0.323056	0.323056	FALSE	0.788138	FALSE	0.787845	FALSE	0.694798	FALSE	0.908226	FALSE	0.863963	FALSE	0.81354	0.336204	FALSE	0.771738	FALSE	0.857725	FALSE	0.79301
8813	Q6KB66	KRT80	keratin 80	[u'NM_182507']	12	52565185	52585686			chr12:52471159C>T (rs11521)	8.93715e-13	TRUE	chr12:52565198G>A (rs76226247)	0.0229325	FALSE	0.990852	0.0572976	-0.00167669	0.225931	1.00001	0.000835487	-0.00101464	0.396078	0.323071	0.323071	FALSE	0.788138	FALSE	0.787845	FALSE	0.713928	FALSE	0.908494	FALSE		FALSE	0.81354	0.583217	FALSE	0.879583	FALSE		FALSE	0.889538
1783	O75487	GPC4	glypican 4	[u'NM_001448']	X	132436898	132548993			chrX:132161617G>A (rs781133249)	3.22405e-09	TRUE	chrX:132458364G>A (rs370833731)	0.0116206	FALSE	0.799757	0.248713	0.0151754	0.50797	0.974938	0.0884013	-0.0200651	0.133086	0.323205	0.323205	FALSE	0.788303	FALSE	0.788011	FALSE	0.884593	FALSE	0.723203	FALSE		FALSE	0.813697	0.066362	FALSE	0.461262	FALSE		FALSE	0.514682
5367	P56282	POLE2	DNA polymerase epsilon 2, accessory subunit	[u'NM_002692']	14	50110373	50154921			chr14:50530224C>T (rs76272385)	0.0016115	FALSE	chr14:50116991T>C (rs142322471)	0.0417209	FALSE	0.994501	0.0516174	-0.00188498	0.190393	1.00001	0.000332214	0.0017617	0.395806	0.323227	0.323227	FALSE	0.788303	FALSE	0.788011	FALSE	0.677945	FALSE	0.908494	FALSE	0.864213	FALSE	0.813697	0.288238	FALSE	0.742365	FALSE	0.838351	FALSE	0.76673
11075	Q8N715	CCDC185	coiled-coil domain containing 185	[u'NM_152610']	1	223566818	223568686			chr1:223934868G>A (rs549405629)	0.00122878	FALSE	chr1:223568544C>T (rs572596313)	0.00193013	FALSE	0.827459	0.188094	-0.00221764	0.158119	0.989688	0.0456658	0.000981555	0.626659	0.323319	0.323319	FALSE	0.78842	FALSE	0.788127	FALSE	0.635435	FALSE	0.956114	FALSE	0.864251	FALSE	0.813809	0.42849	FALSE	0.823076	FALSE	0.890604	FALSE	0.839596
1280	O43488	AKR7A2	aldo-keto reductase family 7 member A2	[u'NM_003689']	1	19630722	19638618			chr1:19209772C>T (rs141419279)	0.000210429	FALSE	chr1:19634747C>T (rs111682618)	0.0280468	FALSE	0.806089	0.342645	0.00294861	0.135518	0.992593	0.0776604	9.85084e-05	0.915871	0.323403	0.323403	FALSE	0.788516	FALSE	0.788223	FALSE	0.600635	FALSE	0.993783	FALSE	0.864269	FALSE	0.813902	0.363461	FALSE	0.790879	FALSE	0.871195	FALSE	0.810747
5838	P80098	CCL7	C-C motif chemokine ligand 7	[u'NM_006273']	17	32597310	32598818			chr17:32914447A>G (rs878119)	0.00151425	FALSE	chr17:32598200T>C (rs143597570)	0.11953	FALSE	0.998046	0.0305583	-0.00154397	0.358008	1	0.000289147	-0.00183477	0.255125	0.323484	0.323484	FALSE	0.788606	FALSE	0.788313	FALSE	0.81063	FALSE	0.842223	FALSE	0.864278	FALSE	0.813987	0.812622	FALSE	0.949765	FALSE	0.965196	FALSE	0.953234
7225	Q15744	CEBPE	CCAAT/enhancer binding protein epsilon	[u'NM_001805']	14	23586699	23588300			chr14:23494277A>G (rs8013143)	5.56618e-20	TRUE	chr14:23587864G>A (rs562211538)	0.000537175	FALSE	0.993782	0.0404765	0.00232633	0.31515	0.999995	0.000810859	-0.00210938	0.282306	0.323548	0.323548	FALSE	0.788654	FALSE	0.788361	FALSE	0.782992	FALSE	0.856498	FALSE		FALSE	0.81403	0.499259	FALSE	0.8498	FALSE		FALSE	0.862714
5901	P85037	FOXK1	forkhead box K1	[u'NM_001037165']	7	4721940	4802092			chr7:5234362G>T (rs7777063)	2.72311e-22	TRUE	chr7:4794203C>T (rs200047032)	0.00100891	FALSE	0.835609	0.242965	0.00127813	0.995875	0.993337	0.0454855	0.003372	0.158251	0.323949	0.323949	FALSE	0.789384	FALSE	0.78909	FALSE	0.999133	FALSE	0.76471	FALSE		FALSE	0.814747	0.175639	FALSE	0.644809	FALSE		FALSE	0.679328
8246	Q5T2R2	PDSS1	decaprenyl diphosphate synthase subunit 1	[u'NM_001321978']	10	26986641	27035399			chr10:27508768G>A (rs533670508)	4.65613e-05	FALSE	chr10:27012981G>C (rs145758711)	0.0724905	FALSE	0.992795	0.06593	-0.0022694	0.351891	0.999993	0.00235324	-0.00236019	0.224726	0.323953	0.323953	FALSE	0.789384	FALSE	0.78909	FALSE	0.808409	FALSE	0.829913	FALSE	0.865033	FALSE	0.814747	0.693054	FALSE	0.913068	FALSE	0.940446	FALSE	0.919514
6360	Q10471	GALNT2	polypeptide N-acetylgalactosaminyltransferase 2	[u'NM_004481']	1	230203028	230415201			chr1:229772693T>G (rs3811473)	2.7416e-11	TRUE	chr1:230415116G>A (rs201604838)	0.00105498	FALSE	0.89788	0.237068	-0.00276675	0.181261	0.999234	0.0289209	-0.00137144	0.425848	0.32401	0.32401	FALSE	0.789384	FALSE	0.78909	FALSE	0.666313	FALSE	0.917575	FALSE		FALSE	0.814747	0.268821	FALSE	0.728583	FALSE		FALSE	0.754657
9364	Q6ZMZ0	RNF19B	ring finger protein 19B	[u'NM_153341']	1	33402410	33430286			chr1:33778178G>A (rs187748407)	0.00306584	FALSE	chr1:33408047C>G (rs538267692)	0.0993361	FALSE	0.998439	0.0184142	3.74105e-05	0.767819	0.999999	0.000285686	-0.00265576	0.138356	0.324042	0.324042	FALSE	0.789384	FALSE	0.78909	FALSE	0.958517	FALSE	0.733318	FALSE	0.865033	FALSE	0.814747	0.963551	FALSE	0.995438	FALSE	0.996947	FALSE	0.996071
1286	O43505	B4GAT1	beta-1,4-glucuronyltransferase 1	[u'NM_006876']	11	66113523	66115016			chr11:66501624T>C (rs34419890)	4.26153e-14	TRUE	chr11:66114865G>A (rs531686913)	0.0126565	FALSE	0.999198	0.0160122	0.00259481	0.231338	1	4.29804e-05	-0.00171957	0.354559	0.324069	0.324069	FALSE	0.789384	FALSE	0.78909	FALSE	0.717952	FALSE	0.892083	FALSE		FALSE	0.814747	0.0883192	FALSE	0.50928	FALSE		FALSE	0.555138
3077	P0CJ77	MTRNR2L10	MT-RNR2-like 10	[u'NM_001190708']	X	55208356	55208427			chrX:55039960G>A (rs201062903)	1.54244e-29	TRUE	chrX:55208370C>T (rs189821139)	0.561026	FALSE	0.999797	0.00506905	0.002555	0.337022	0.999955	0.00182791	-0.00253288	0.555837	0.324176	0.324176	FALSE	0.789467	FALSE	0.789172	FALSE	0.797261	FALSE	0.949347	FALSE		FALSE	0.814774	1	FALSE	1	FALSE		FALSE	1
10526	Q8IXQ5	KLHL7	kelch like family member 7	[u'NM_018846']	7	23145646	23213914			chr7:23654126A>G (rs12673983)	0.00279605	FALSE	chr7:23163416C>G (rs139162761)	0.0297129	FALSE	0.998052	0.0287076	0.00174614	0.165953	0.999997	0.000762983	0.0011417	0.45943	0.324194	0.324194	FALSE	0.789467	FALSE	0.789172	FALSE	0.646438	FALSE	0.928534	FALSE	0.865033	FALSE	0.814774	0.222252	FALSE	0.687286	FALSE	0.803809	FALSE	0.717196
4443	P36894	BMPR1A	bone morphogenetic protein receptor type 1A	[u'NM_004329']	10	88635776	88683473			chr10:88203208T>C (rs7094269)	0.00202642	FALSE	chr10:88681437C>T (rs35619497)	0.146922	FALSE	0.917681	0.0965151	0.00037555	0.827539	0.99329	0.0262799	0.00315173	0.13662	0.324253	0.324253	FALSE	0.789467	FALSE	0.789172	FALSE	0.970521	FALSE	0.728743	FALSE	0.865033	FALSE	0.814774	0.962607	FALSE	0.995352	FALSE	0.996947	FALSE	0.996019
14909	Q9H089	LSG1	large 60S subunit nuclear export GTPase 1	[u'NM_018385']	3	194362800	194392891			chr3:194080295G>A (rs150193635)	0.000424036	FALSE	chr3:194373468G>A (rs141336046)	0.000727689	FALSE	0.728803	0.203117	-0.00281663	0.140197	0.941822	0.0704392	-0.000453021	0.999854	0.324291	0.324291	FALSE	0.789467	FALSE	0.789172	FALSE	0.609403	FALSE	0.999928	FALSE	0.865033	FALSE	0.814774	0.276389	FALSE	0.732997	FALSE	0.832488	FALSE	0.758172
6946	Q14714	SSPN	sarcospan	[u'NM_005086']	12	26348606	26384006			chr12:26586829A>G (rs61914392)	1.12381e-05	FALSE	chr12:26348798A>G (rs548786058)	0.0517784	FALSE	0.927909	0.228087	0.00146943	0.211154	0.998921	0.0280297	0.00176066	0.326258	0.324324	0.324324	FALSE	0.789467	FALSE	0.789172	FALSE	0.701064	FALSE	0.876492	FALSE	0.865033	FALSE	0.814774	0.166043	FALSE	0.631708	FALSE	0.755795	FALSE	0.666564
7596	Q32P51	HNRNPA1L2	heterogeneous nuclear ribonucleoprotein A1-like 2	[u'NM_001011724']	13	53216628	53217587			chr13:52954198T>C (rs117201557)	0.000128981	FALSE	chr13:53217455GA>G (13:53217455_GA_G)	0.00292622	FALSE	0.399175	0.29589	0.000716539	0.610718	0.890185	0.244892	-0.00299415	0.198689	0.32444	0.32444	FALSE	0.789529	FALSE	0.789233	FALSE	0.915115	FALSE	0.806804	FALSE	0.865033	FALSE	0.814774	0.0104475	FALSE	0.185119	FALSE	0.39478	FALSE	0.24832
681	O00203	AP3B1	adaptor related protein complex 3 beta 1 subunit	[u'NM_001271769']	5	77298729	77590403			chr5:77219131T>C (rs4704462)	0.00483717	FALSE	chr5:77424984C>A (rs149263390)	0.0330454	FALSE	0.550028	0.0970026	0.00075532	0.136777	0.745279	0.11438	-0.000338733	0.688957	0.324569	0.324569	FALSE	0.789529	FALSE	0.789233	FALSE	0.603071	FALSE	0.967833	FALSE	0.865033	FALSE	0.814774	0.455929	FALSE	0.834972	FALSE	0.896831	FALSE	0.849828
14269	Q9BSJ8	ESYT1	extended synaptotagmin 1	[u'NM_015292']	12	56522104	56537643			chr12:57007903G>T (Affx-89020482)	1.80688e-06	FALSE	chr12:56532720C>A (rs147070386)	0.026846	FALSE	0.957385	0.136328	-0.00215677	0.178571	0.999631	0.0126878	0.000848159	0.600981	0.324601	0.324601	FALSE	0.789529	FALSE	0.789233	FALSE	0.66434	FALSE	0.95292	FALSE	0.865033	FALSE	0.814774	0.20997	FALSE	0.675519	FALSE	0.797288	FALSE	0.706481
2006	O94842	TOX4	TOX high mobility group box family member 4	[u'NM_014828']	14	21945438	21964761			chr14:21498799G>A (rs569699209)	1.76469e-06	FALSE	chr14:21956765T>C (rs189073386)	0.0026775	FALSE	0.996581	0.0244528	-0.00211438	0.218452	1	0.000460473	0.000795721	0.416797	0.324617	0.324617	FALSE	0.789529	FALSE	0.789233	FALSE	0.707813	FALSE	0.916168	FALSE	0.865033	FALSE	0.814774	0.095655	FALSE	0.525714	FALSE	0.682809	FALSE	0.571537
4860	P49146	NPY2R	neuropeptide Y receptor Y2	[u'NM_000910']	4	156135092	156136234			chr4:156551392G>A (rs2625256)	0.0027887	FALSE	chr4:156136149T>C (rs529581097)	0.0315122	FALSE	0.998571	0.0236722	-0.00108755	0.277619	1	3.10416e-05	0.00175667	0.304944	0.32462	0.32462	FALSE	0.789529	FALSE	0.789233	FALSE	0.758658	FALSE	0.870177	FALSE	0.865033	FALSE	0.814774	0.56118	FALSE	0.872526	FALSE	0.918464	FALSE	0.883196
213	A6NDG6	PGP	phosphoglycolate phosphatase	[u'NM_024118']	16	2263732	2264778			chr16:1853959A>G (rs2745193)	3.17422e-08	TRUE	chr16:2263818G>C (rs188395039)	0.082484	FALSE	0.875313	0.257486	0.000251133	0.925817	0.99715	0.0396033	0.00220431	0.134834	0.32465	0.32465	FALSE	0.789529	FALSE	0.789233	FALSE	0.988501	FALSE	0.727015	FALSE		FALSE	0.814774	0.637907	FALSE	0.897032	FALSE		FALSE	0.905332
6280	Q08554	DSC1	desmocollin 1	[u'NM_004948', u'NM_024421']	18	28710480	28742557			chr18:29041370G>A (rs202206106)	1.59791e-08	TRUE	chr18:28710619C>A (rs985861)	0.026044	FALSE	0.765256	0.269109	0.00333228	0.143804	0.996139	0.0503931	-0.000560455	0.767442	0.32466	0.32466	FALSE	0.789529	FALSE	0.789233	FALSE	0.615306	FALSE	0.977703	FALSE		FALSE	0.814774	0.129158	FALSE	0.585633	FALSE		FALSE	0.626191
17938	Q9Y657	SPIN1	spindlin 1	[u'NM_006717']	9	91041455	91090189			chr9:91434086G>A (rs62551047)	2.3752e-10	TRUE	chr9:91083287C>T (rs547638675)	0.0750939	FALSE	0.999818	0.00571159	-0.00211015	0.17369	1	2.3181e-05	-0.00108742	0.473952	0.324748	0.324748	FALSE	0.7896	FALSE	0.789301	FALSE	0.658105	FALSE	0.93184	FALSE		FALSE	0.814774	0.281687	FALSE	0.736227	FALSE		FALSE	0.761119
7802	Q4VC12	MSS51	MSS51 mitochondrial translational activator	[u'NM_178451']	10	75184314	75188042			chr10:75407021G>C (rs148367718)	0.000241951	FALSE	chr10:75184444A>G (rs11591720)	0.00700461	FALSE	0.931412	0.22773	-0.00360677	0.276394	0.999589	0.0200793	-0.0021468	0.265252	0.324779	0.324779	FALSE	0.7896	FALSE	0.789301	FALSE	0.757946	FALSE	0.846138	FALSE	0.865126	FALSE	0.814774	0.278812	FALSE	0.733754	FALSE	0.832596	FALSE	0.758764
11522	Q8NFH5	NUP35	nucleoporin 35	[u'NM_138285']	2	183989186	184025856			chr2:183584755G>A (rs6729801)	0.000783998	FALSE	chr2:184016265G>A (rs569442082)	0.0840572	FALSE	0.998555	0.0248238	-0.00178408	0.332856	0.999999	0.000650143	-0.0021709	0.237483	0.324832	0.324832	FALSE	0.7896	FALSE	0.789301	FALSE	0.795752	FALSE	0.836189	FALSE	0.865126	FALSE	0.814774	0.757178	FALSE	0.934981	FALSE	0.955028	FALSE	0.939757
17361	Q9UPR6	ZFR2	zinc finger RNA binding protein 2	[u'NM_015174']	19	3805950	3869015			chr19:4366219A>G (rs732716)	1.90012e-111	TRUE	chr19:3805964C>T (rs571180916)	0.00250622	FALSE	0.700493	0.162955	-0.00226029	0.142198	1.01379	0.0458778	-0.000124817	0.894514	0.324922	0.324922	FALSE	0.7896	FALSE	0.789301	FALSE	0.612753	FALSE	0.993783	FALSE		FALSE	0.814774	0.377996	FALSE	0.798927	FALSE		FALSE	0.817901
6065	Q02487	DSC2	desmocollin 2	[u'NM_004949']	18	28647984	28681934			chr18:29041370G>A (rs202206106)	1.59791e-08	TRUE	chr18:28654762G>A (rs140232809)	0.00179655	FALSE	0.946417	0.165389	5.39871e-05	0.977256	0.999208	0.0161967	-0.00274726	0.144568	0.325008	0.325008	FALSE	0.7896	FALSE	0.789301	FALSE	0.996774	FALSE	0.741012	FALSE		FALSE	0.814774	0.955355	FALSE	0.994017	FALSE		FALSE	0.994885
17855	Q9Y5K8	ATP6V1D	ATPase H+ transporting V1 subunit D	[u'NM_015994']	14	67805341	67826415			chr14:68204433T>C (rs17782775)	6.84474e-07	FALSE	chr14:67819735G>A (rs142143626)	0.00650899	FALSE	0.994499	0.0641163	0.00261087	0.183247	0.999982	0.00353893	-0.00105552	0.543234	0.325018	0.325018	FALSE	0.7896	FALSE	0.789301	FALSE	0.668721	FALSE	0.946098	FALSE	0.865126	FALSE	0.814774	0.23348	FALSE	0.696887	FALSE	0.807273	FALSE	0.725504
14441	Q9BVV7	TIMM21	translocase of inner mitochondrial membrane 21	[u'NM_014177']	18	71816044	71825712			chr18:71898752G>T (rs62098130)	0.00118716	FALSE	chr18:71816195C>T (rs148630515)	0.0558534	FALSE	0.983084	0.0700884	-0.00129773	0.364603	0.999874	0.00399578	0.00196097	0.265893	0.325165	0.325165	FALSE	0.7896	FALSE	0.789301	FALSE	0.813633	FALSE	0.846138	FALSE	0.865126	FALSE	0.814774	0.2325	FALSE	0.695534	FALSE	0.80622	FALSE	0.724225
7585	Q32M88	PGGHG	protein-glucosylgalactosylhydroxylysine glucosidase	[u'NM_025092']	11	289817	294746			chr11:308314T>C (rs14408)	3.66234e-05	FALSE	chr11:290494C>T (rs3809110)	0.0165914	FALSE	0.930745	0.20465	0.00323486	0.135262	0.999857	0.0154602	0.00117224	0.842097	0.325197	0.325197	FALSE	0.7896	FALSE	0.789301	FALSE	0.600336	FALSE	0.985579	FALSE	0.865126	FALSE	0.814774	0.110088	FALSE	0.551771	FALSE	0.699133	FALSE	0.594264
8840	Q6NSI3	FAM53A	family with sequence similarity 53 member A	[u'NM_001013622']	4	1643023	1670468			chr4:1158991C>A (rs17802266)	5.85106e-05	FALSE	chr4:1643049G>T (rs545751174)	0.00461271	FALSE	0.989609	0.0509304	0.00375175	0.156838	1.00003	0.00179761	-0.00110611	0.502534	0.325236	0.325236	FALSE	0.7896	FALSE	0.789301	FALSE	0.633145	FALSE	0.937054	FALSE	0.865126	FALSE	0.814774	0.0992391	FALSE	0.533793	FALSE	0.689474	FALSE	0.57879
4220	P31415	CASQ1	calsequestrin 1	[u'NM_001231']	1	160160542	160171163			chr1:159991622T>G (rs1934082)	0.000115694	FALSE	chr1:160163591A>T (rs34489853)	0.00479972	FALSE	0.93877	0.207317	0.00153372	0.170992	0.999051	0.0256211	-0.000924142	0.682136	0.325274	0.325274	FALSE	0.7896	FALSE	0.789301	FALSE	0.654133	FALSE	0.966495	FALSE	0.865126	FALSE	0.814774	0.365294	FALSE	0.79207	FALSE	0.872095	FALSE	0.811817
16660	Q9UBC3	DNMT3B	DNA methyltransferase 3 beta	[u'NM_006892']	20	31368130	31395706			chr20:31108477C>T (rs3746614)	2.61028e-16	TRUE	chr20:31374312G>A (rs551752168)	0.0239367	FALSE	0.985658	0.0649596	3.38397e-05	0.971559	0.999993	0.00173458	0.00266088	0.134179	0.325279	0.325279	FALSE	0.7896	FALSE	0.789301	FALSE	0.995953	FALSE	0.726082	FALSE		FALSE	0.814774	0.335191	FALSE	0.771738	FALSE		FALSE	0.79301
7629	Q3KQZ1	SLC25A35	solute carrier family 25 member 35	[u'NM_201520']	17	8193826	8198125			chr17:8138156T>C (rs578120516)	5.55104e-10	TRUE	chr17:8198097G>A (rs200342089)	0.00248644	FALSE	0.995104	0.0527	-0.00169558	0.305992	0.999998	0.000921221	-0.00143625	0.255626	0.32528	0.32528	FALSE	0.7896	FALSE	0.789301	FALSE	0.776911	FALSE	0.842223	FALSE		FALSE	0.814774	0.327552	FALSE	0.769193	FALSE		FALSE	0.791099
14296	Q9BT49	THAP7	THAP domain containing 7	[u'NM_030573']	22	21354172	21356200			chr22:21809185T>C (rs463426)	2.35535e-09	TRUE	chr22:21354663T>C (rs561444117)	0.00604187	FALSE	0.680366	0.0665453	-0.002864	0.230558	0.856691	0.0914276	0.00122187	0.472324	0.325292	0.325292	FALSE	0.7896	FALSE	0.789301	FALSE	0.717441	FALSE	0.931113	FALSE		FALSE	0.814774	0.0459795	FALSE	0.394619	FALSE		FALSE	0.451953
8656	Q68EM7	ARHGAP17	Rho GTPase activating protein 17	[u'NM_018054']	16	24931454	25026582			chr16:24931497C>T (rs148385769)	0.00100563	FALSE	chr16:24931497C>T (rs148385769)	0.00100563	FALSE	0.99101	0.0436485	0.0031268	0.154658	0.999982	0.00183189	0.00164124	0.584661	0.325314	0.325314	FALSE	0.7896	FALSE	0.789301	FALSE	0.63125	FALSE	0.949643	FALSE	0.865126	FALSE	0.814774	0.0980602	FALSE	0.530691	FALSE	0.687037	FALSE	0.5761
16460	Q9NZS2	KLRF1	killer cell lectin like receptor F1	[u'NM_016523']	12	9980141	9997122			chr12:10492982G>A (rs10845109)	0.00128125	FALSE	chr12:9995008A>G (rs775564736)	0.0182864	FALSE	0.136742	0.0296544	0.000560396	0.536389	0.227743	0.0621669	-0.00240261	0.144592	0.325353	0.325353	FALSE	0.7896	FALSE	0.789301	FALSE	0.894203	FALSE	0.741012	FALSE	0.865126	FALSE	0.814774	0.0955205	FALSE	0.525714	FALSE	0.682809	FALSE	0.571537
17633	Q9Y394	DHRS7	dehydrogenase/reductase 7	[u'NM_016029']	14	60611687	60632027			chr14:60582029T>C (rs560726169)	3.39137e-06	FALSE	chr14:60622823C>G (rs538127220)	0.0424112	FALSE	0.979187	0.119982	0.0022278	0.280824	0.99994	0.00725604	0.00174865	0.268677	0.325602	0.325602	FALSE	0.789835	FALSE	0.789535	FALSE	0.760169	FALSE	0.847569	FALSE	0.86558	FALSE	0.814988	0.407316	FALSE	0.812956	FALSE	0.885033	FALSE	0.830525
15658	Q9HCT0	FGF22	fibroblast growth factor 22	[u'NM_001300812']	19	639926	643601			chr19:1056492G>C (rs3752246)	9.22873e-10	TRUE	chr19:643270G>A (rs377152236)	0.00407619	FALSE	0.988103	0.092223	0.00313977	0.134944	0.999995	0.002128	-4.35462e-05	0.895285	0.325602	0.325602	FALSE	0.789835	FALSE	0.789535	FALSE	0.599671	FALSE	0.993783	FALSE		FALSE	0.814988	0.258958	FALSE	0.718086	FALSE		FALSE	0.744533
17604	Q9Y2Y9	KLF13	Kruppel like factor 13	[u'NM_015995']	15	31619416	31664499		0	chr15:31548996G>T (rs75905933)	3.79602e-14	TRUE	chr15:31664437T>C (rs566059044)	0.039943	FALSE	0.990693	0.0419171	0.00253845	0.268388	0.999971	0.00167823	-0.00171181	0.370282	0.325613	0.325613	FALSE	0.789835	FALSE	0.789535	FALSE	0.752203	FALSE	0.900947	FALSE		FALSE	0.814988	0.175789	FALSE	0.645089	FALSE		FALSE	0.679598
8543	Q5VZL5	ZMYM4	zinc finger MYM-type containing 4	[u'NM_005095']	1	35734648	35885275			chr1:36212547G>T (rs34390044)	1.25431e-07	TRUE	chr1:35824622G>A (rs529726473)	0.0236595	FALSE	0.991475	0.0262808	-0.00205811	0.357672	0.999984	0.00112871	-0.00215934	0.226739	0.325627	0.325627	FALSE	0.789835	FALSE	0.789535	FALSE	0.8106	FALSE	0.831269	FALSE		FALSE	0.814988	0.498546	FALSE	0.849759	FALSE		FALSE	0.862634
6159	Q05195	MXD1	MAX dimerization protein 1	[u'NM_002357']	2	70142463	70165413			chr2:69931182G>C (rs114559325)	0.000800591	FALSE	chr2:70165389C>G (rs191421946)	0.203802	FALSE	0.994536	0.0447694	0.000195755	0.992888	0.999998	0.000704476	0.00285209	0.134532	0.32578	0.32578	FALSE	0.790097	FALSE	0.789798	FALSE	0.999133	FALSE	0.727015	FALSE	0.865628	FALSE	0.814997	0.655771	FALSE	0.901331	FALSE	0.933876	FALSE	0.908889
6354	Q0VGL1	LAMTOR4	late endosomal/lysosomal adaptor, MAPK and MTOR activator 4	[u'NM_001008395']	7	99746596	99751584			chr7:100240296A>G (rs2075672)	2.34853e-151	TRUE	chr7:99751576A>C (rs115350338)	0.241244	FALSE	0.999506	0.00931979	-0.00128127	0.556417	1	0.000163755	0.00277496	0.178776	0.3259	0.3259	FALSE	0.79025	FALSE	0.789942	FALSE	0.898698	FALSE	0.783859	FALSE		FALSE	0.814997	1	FALSE	1	FALSE		FALSE	1
8242	Q5T2D2	TREML2	triggering receptor expressed on myeloid cells like 2	[u'NM_024807']	6	41160168	41168746			chr6:41658889C>T (rs1015149)	2.90691e-49	TRUE	chr6:41160214C>T (rs541887130)	0.0368068	FALSE	0.667802	0.249128	0.00114878	0.329613	0.979854	0.0797541	-0.00228452	0.258196	0.326023	0.326023	FALSE	0.79025	FALSE	0.789942	FALSE	0.793256	FALSE	0.842337	FALSE		FALSE	0.814997	0.327207	FALSE	0.769166	FALSE		FALSE	0.791099
9662	Q7L5Y6	DET1	de-etiolated homolog 1 (Arabidopsis)	[u'NM_017996']	15	89056185	89074936			chr15:89196219A>G (rs56741406)	4.48601e-07	TRUE	chr15:89070900T>C (rs200495807)	0.00335792	FALSE	0.994996	0.0490661	-0.000930432	0.286529	1.00001	0.000344426	-0.00215738	0.30391	0.326074	0.326074	FALSE	0.79025	FALSE	0.789942	FALSE	0.763864	FALSE	0.869976	FALSE		FALSE	0.814997	0.77443	FALSE	0.93849	FALSE		FALSE	0.942849
12050	Q8TDI8	TMC1	transmembrane channel like 1	[u'NM_138691']	9	75263565	75450886			chr9:75509710C>T (rs78213778)	0.00102234	FALSE	chr9:75445381A>T (rs41310067)	0.00673094	FALSE	0.922012	0.162272	0.00187405	0.13669	0.998972	0.0151233	-5.13607e-05	0.952352	0.326151	0.326151	FALSE	0.79025	FALSE	0.789942	FALSE	0.603071	FALSE	0.996733	FALSE	0.865628	FALSE	0.814997	0.382092	FALSE	0.801984	FALSE	0.880997	FALSE	0.820724
5611	P61421	ATP6V0D1	ATPase H+ transporting V0 subunit d1	[u'NM_004691']	16	67472434	67514989			chr16:67207933C>T (Affx-13062542)	1.00201e-21	TRUE	chr16:67478545C>T (rs368833260)	0.0255792	FALSE	0.999756	0.0067532	0.000991395	0.470369	1	6.99361e-06	0.00209878	0.186685	0.326162	0.326162	FALSE	0.79025	FALSE	0.789942	FALSE	0.866531	FALSE	0.791137	FALSE		FALSE	0.814997	0.439838	FALSE	0.828474	FALSE		FALSE	0.844205
3560	P17643	TYRP1	tyrosinase related protein 1	[u'NM_000550']	9	12693997	12709179			chr9:13004227C>T (rs75129438)	0.0014849	FALSE	chr9:12694059G>C (rs571298134)	0.00662441	FALSE	0.980656	0.101163	-0.00107006	0.361173	1.00001	0.00369704	0.00140486	0.229033	0.326163	0.326163	FALSE	0.79025	FALSE	0.789942	FALSE	0.812105	FALSE	0.832569	FALSE	0.865628	FALSE	0.814997	0.919199	FALSE	0.98316	FALSE	0.988265	FALSE	0.984558
1183	O43143	DHX15	DEAH-box helicase 15	[u'NM_001358']	4	24529550	24586016			chr4:24981689A>T (rs764497)	0.00752231	FALSE	chr4:24578057C>A (rs35553489)	0.0136211	FALSE	0.999037	0.0191511	0.000101194	0.631893	1	2.37037e-05	0.00251847	0.151172	0.326195	0.326195	FALSE	0.79025	FALSE	0.789942	FALSE	0.923677	FALSE	0.7516	FALSE	0.865628	FALSE	0.814997	0.341137	FALSE	0.775052	FALSE	0.85966	FALSE	0.795924
11510	Q8NF91	SYNE1	spectrin repeat containing nuclear envelope protein 1	[u'NM_182961']	6	152443574	152949466			chr6:152456475A>G (rs3818109)	0.000112387	FALSE	chr6:152453291G>A (rs35591210)	0.00356944	FALSE	0.860007	0.0398496	0.00123198	0.704751	1.00831	0.0114361	0.00274346	0.134495	0.326306	0.326306	FALSE	0.79025	FALSE	0.789942	FALSE	0.946522	FALSE	0.727015	FALSE	0.865628	FALSE	0.814997	0.0347779	FALSE	0.345664	FALSE	0.560355	FALSE	0.405372
6642	Q13496	MTM1	myotubularin 1	[u'NM_000252']	X	149761077	149840065			chrX:149639653A>G (rs367885143)	0.00749273	FALSE	chrX:149818373A>G (rs150430628)	0.0291618	FALSE	0.998269	0.0292217	0.00252291	0.60258	0.999517	0.0147664	-0.00371176	0.379135	0.326313	0.326313	FALSE	0.79025	FALSE	0.789942	FALSE	0.913019	FALSE	0.904066	FALSE	0.865628	FALSE	0.814997	0.230467	FALSE	0.69381	FALSE	0.806071	FALSE	0.722795
15131	Q9H336	CRISPLD1	cysteine rich secretory protein LCCL domain containing 1	[u'NM_031461']	8	75898223	75944474			chr8:76226427G>C (rs62521382)	0.00337529	FALSE	chr8:75929615G>A (rs140591468)	0.0225006	FALSE	0.982755	0.0770544	-0.000765352	0.565805	0.999945	0.00383549	0.0029557	0.182907	0.326371	0.326371	FALSE	0.79025	FALSE	0.789942	FALSE	0.902461	FALSE	0.788558	FALSE	0.865628	FALSE	0.814997	0.381602	FALSE	0.801438	FALSE	0.880997	FALSE	0.820237
13623	Q96NT3	GUCD1	guanylyl cyclase domain containing 1	[u'NM_031444']	22	24938977	24950959			chr22:24608924T>C (rs6004094)	1.09922e-09	TRUE	chr22:24943967G>A (rs558125546)	0.0299329	FALSE	0.9971	0.0329269	0.00141476	0.407478	0.999997	0.00158274	-0.00187428	0.228845	0.326372	0.326372	FALSE	0.79025	FALSE	0.789942	FALSE	0.83566	FALSE	0.832569	FALSE		FALSE	0.814997	0.931919	FALSE	0.987033	FALSE		FALSE	0.988233
13526	Q96MF4	CCDC140	coiled-coil domain containing 140	[u'NM_153038']	2	223168622	223169110			chr2:223389733C>A (Affx-92045690)	3.80438e-06	FALSE	chr2:223168935C>T (rs367748811)	0.128756	FALSE	0.997834	0.0194629	0.000422111	0.974536	0.999998	0.000426414	-0.00274359	0.134611	0.326434	0.326434	FALSE	0.79025	FALSE	0.789942	FALSE	0.996077	FALSE	0.727015	FALSE	0.865628	FALSE	0.814997	0.996616	FALSE	1	FALSE	1	FALSE	1
10147	Q86WA6	BPHL	biphenyl hydrolase like	[u'NM_001302777']	6	3118975	3152806			chr6:3137045A>G (rs10458071)	2.9223e-05	FALSE	chr6:3123977T>C (rs566538817)	0.0322102	FALSE	0.992381	0.070549	0.00198849	0.319742	0.999997	0.0020551	-0.00139509	0.280783	0.326517	0.326517	FALSE	0.79025	FALSE	0.789942	FALSE	0.786483	FALSE	0.856498	FALSE	0.865628	FALSE	0.814997	0.179674	FALSE	0.648974	FALSE	0.774447	FALSE	0.683213
15176	Q9H3Y6	SRMS	src-related kinase lacking C-terminal regulatory tyrosine and N-terminal myristylation sites	[u'NM_080823']	20	62172174	62178816			chr20:62321128G>A (rs35640778)	7.74182e-13	TRUE	chr20:62178594C>T (rs55863722)	0.00197721	FALSE	0.847323	0.322241	0.002607	0.140247	0.999086	0.0341584	-9.71248e-05	0.740869	0.326565	0.326565	FALSE	0.79025	FALSE	0.789942	FALSE	0.609403	FALSE	0.971248	FALSE		FALSE	0.814997	0.160384	FALSE	0.625325	FALSE		FALSE	0.66069
5381	P56559	ARL4C	ADP ribosylation factor like GTPase 4C	[u'NM_005737']	2	235404655	235405230			chr2:234905064C>G (rs559620311)	0.00195143	FALSE	chr2:235404875C>T (rs562397176)	0.454921	FALSE	0.999999	0.00052987	0.0010969	0.446407	1	2.09546e-10	-0.00267055	0.2095	0.326595	0.326595	FALSE	0.79025	FALSE	0.789942	FALSE	0.85859	FALSE	0.816284	FALSE	0.865628	FALSE	0.814997	0.446406	FALSE	0.830969	FALSE	0.894333	FALSE	0.846359
530	B4DXR9	ZNF732	zinc finger protein 732	[u'NM_001137608']	4	264891	299099			chr4:742705C>T (rs4690191)	0.000617562	FALSE	chr4:289272C>T (rs112132883)	0.0047751	FALSE	0.653661	0.359489	0.00167537	0.134744	0.979597	0.117627	-3.02445e-05	0.747144	0.326632	0.326632	FALSE	0.79025	FALSE	0.789942	FALSE	0.599084	FALSE	0.97321	FALSE	0.865628	FALSE	0.814997	0.49313	FALSE	0.847844	FALSE	0.902001	FALSE	0.860876
9115	Q6RVD6	SPATA8	spermatogenesis associated 8	[u'NM_173499']	15	97326886	97328344			chr15:96885638G>A (rs11073477)	0.00188004	FALSE	chr15:97327426G>A (rs186787339)	0.192022	FALSE	0.773619	0.415146	-0.00187924	0.248554	0.98534	0.118732	-0.00143037	0.233417	0.326679	0.326679	FALSE	0.79025	FALSE	0.789942	FALSE	0.734886	FALSE	0.834777	FALSE	0.865628	FALSE	0.814997	0.716478	FALSE	0.920429	FALSE	0.94545	FALSE	0.926314
8587	Q63HM9	PLCXD3	phosphatidylinositol specific phospholipase C X domain containing 3	[u'XM_293875']	5	41313722	41510628			chr5:40831202T>C (rs192219)	6.0862e-06	FALSE	chr5:41382393A>G (rs201322058)	0.0322834	FALSE	0.997233	0.034322	0.00164488	0.319289	1	0.000109164	0.00105826	0.257965	0.326695	0.326695	FALSE	0.79025	FALSE	0.789942	FALSE	0.786483	FALSE	0.842337	FALSE	0.865628	FALSE	0.814997	0.284003	FALSE	0.738046	FALSE	0.835906	FALSE	0.762702
4628	P42892	ECE1	endothelin converting enzyme 1	[u'NM_001397']	1	21546451	21616907			chr1:21317524G>A (rs10916919)	1.71948e-06	FALSE	chr1:21551810G>A (rs145351275)	0.0312032	FALSE	0.906698	0.192212	0.000835686	0.418627	0.997169	0.0327973	-0.00197825	0.277004	0.326808	0.326808	FALSE	0.79025	FALSE	0.789942	FALSE	0.842926	FALSE	0.853638	FALSE	0.865628	FALSE	0.814997	0.125183	FALSE	0.577616	FALSE	0.71889	FALSE	0.618192
14365	Q9BUJ2	HNRNPUL1	heterogeneous nuclear ribonucleoprotein U like 1	[u'NM_144732', u'NM_007040']	19	41770409	41812467			chr19:41939549T>C (rs140377634)	1.95674e-11	TRUE	chr19:41779940C>A (rs574049923)	0.0548166	FALSE	0.990775	0.0517539	0.00216619	0.16073	0.999987	0.00197259	-0.00092031	0.660909	0.32681	0.32681	FALSE	0.79025	FALSE	0.789942	FALSE	0.638576	FALSE	0.962186	FALSE		FALSE	0.814997	0.256392	FALSE	0.71539	FALSE		FALSE	0.742063
1811	O75582	RPS6KA5	ribosomal protein S6 kinase A5	[u'NM_004755']	14	91338421	91526778			chr14:91967710T>C (rs8014353)	2.92179e-09	TRUE	chr14:91413836C>G (rs7143758)	0.0315532	FALSE	0.991717	0.055875	-0.00105132	0.223484	0.999996	0.00107145	-0.00108893	0.370043	0.326868	0.326868	FALSE	0.79025	FALSE	0.789942	FALSE	0.713008	FALSE	0.900947	FALSE		FALSE	0.814997	0.839826	FALSE	0.958168	FALSE		FALSE	0.961166
15809	Q9NQ89	C12orf4	chromosome 12 open reading frame 4	[u'NM_020374']	12	4598976	4645360			chr12:4330215C>T (rs4573764)	3.76471e-72	TRUE	chr12:4645299A>G (rs201032064)	0.114882	FALSE	0.998372	0.019391	0.00114155	0.408026	1.00005	0.00201565	0.000644503	0.65008	0.326911	0.326911	FALSE	0.79025	FALSE	0.789942	FALSE	0.835887	FALSE	0.960256	FALSE		FALSE	0.814997	0.13987	FALSE	0.600179	FALSE		FALSE	0.638894
12566	Q92688	ANP32B	acidic nuclear phosphoprotein 32 family member B	[u'NM_006401']	9	100745838	100777710			chr9:100740124C>T (rs4743150)	8.85013e-34	TRUE	chr9:100773608TGAA>T (9:100773608_TGAA_T)	0.0210859	FALSE	0.99753	0.0350232	0.00142859	0.360032	0.999998	0.00133497	-0.00214936	0.25445	0.327163	0.327163	FALSE	0.79025	FALSE	0.789942	FALSE	0.811922	FALSE	0.842223	FALSE		FALSE	0.814997	0.510898	FALSE	0.855905	FALSE		FALSE	0.868348
8996	Q6P9B6	TLDC1	TBC/LysM-associated domain containing 1	[u'NM_020947']	16	84513522	84531692			chr16:84256499A>G (rs144355827)	5.60292e-05	FALSE	chr16:84516214G>A (rs140439420)	0.00424952	FALSE	0.0290231	0.00562562	-0.00155225	0.308551	0.0660895	0.0165638	-0.0017311	0.433051	0.327169	0.327169	FALSE	0.79025	FALSE	0.789942	FALSE	0.777609	FALSE	0.920016	FALSE	0.865628	FALSE	0.814997	0.578753	FALSE	0.877523	FALSE	0.920788	FALSE	0.887586
9454	Q6ZS94	C1orf229	chromosome 1 open reading frame 229	[u'NM_207401']	1	247274816	247275526			chr1:247710950G>A (rs7556466)	1.52508e-09	TRUE	chr1:247275208A>G (rs549965032)	0.00959858	FALSE	0.743771	0.242395	0.00220746	0.31897	0.965446	0.105054	0.00281536	0.168784	0.32725	0.32725	FALSE	0.79025	FALSE	0.789942	FALSE	0.786483	FALSE	0.772139	FALSE		FALSE	0.814997	0.380816	FALSE	0.801001	FALSE		FALSE	0.819856
3317	P13569	CFTR	cystic fibrosis transmembrane conductance regulator	[u'NM_000492']	7	117120149	117307159			chr7:117243779A>G (rs181137679)	0.000418127	FALSE	chr7:117243779A>G (rs181137679)	0.000418127	FALSE	0.510827	0.330566	-0.00305254	0.40473	0.941074	0.1675	0.00187906	0.254847	0.32729	0.32729	FALSE	0.79025	FALSE	0.789942	FALSE	0.833948	FALSE	0.842223	FALSE	0.865628	FALSE	0.814997	0.170446	FALSE	0.638654	FALSE	0.764504	FALSE	0.673603
98	A1Z1Q3	MACROD2	MACRO domain containing 2	[u'NM_080676']	20	13976410	16030518			chr20:16360240G>A (rs117959133)	0.00139766	FALSE	chr20:15210675A>C (rs555734625)	0.0119102	FALSE	0.839489	0.159072	-0.00246872	0.18105	0.989736	0.0444822	-0.00189358	0.345928	0.327333	0.327333	FALSE	0.79025	FALSE	0.789942	FALSE	0.666313	FALSE	0.887649	FALSE	0.865628	FALSE	0.814997	0.0238677	FALSE	0.28814	FALSE	0.497323	FALSE	0.35151
1665	O75129	ASTN2	astrotactin 2	[u'NM_014010']	9	119188133	120177216			chr9:119461421G>C (rs151116227)	0.000174242	FALSE	chr9:119188254C>T (rs138209428)	0.0215078	FALSE	0.85484	0.201994	0.000125548	0.902026	0.995294	0.0374232	0.00204641	0.136906	0.327351	0.327351	FALSE	0.79025	FALSE	0.789942	FALSE	0.982686	FALSE	0.729973	FALSE	0.865628	FALSE	0.814997	0.658454	FALSE	0.902642	FALSE	0.934244	FALSE	0.910111
7533	Q2T9L4	C15orf59	chromosome 15 open reading frame 59	[u'NM_001039614']	15	74032261	74043471			chr15:73546595G>A (rs3784793)	9.88911e-06	FALSE	chr15:74032778G>A (rs144142309)	0.0807861	FALSE	0.987016	0.0553554	0.00103862	0.764574	0.99998	0.00206632	0.00254494	0.140332	0.327426	0.327426	FALSE	0.79025	FALSE	0.789942	FALSE	0.95786	FALSE	0.734762	FALSE	0.865628	FALSE	0.814997	0.774585	FALSE	0.93849	FALSE	0.956008	FALSE	0.942849
12962	Q96CQ1	SLC25A36	solute carrier family 25 member 36	[u'NM_018155']	3	140660897	140695292			chr3:141125705C>G (rs1344672)	6.68542e-31	TRUE	chr3:140675500G>A (rs144878842)	0.0421855	FALSE	0.998785	0.0249912	-0.00217584	0.150107	1	2.35976e-05	-0.000935701	0.727643	0.327474	0.327474	FALSE	0.79025	FALSE	0.789942	FALSE	0.624661	FALSE	0.969801	FALSE		FALSE	0.814997	0.140237	FALSE	0.600237	FALSE		FALSE	0.638894
12602	Q92800	EZH1	enhancer of zeste 1 polycomb repressive complex 2 subunit	[u'NM_001991']	17	40854553	40880959			chr17:40498273T>C (rs3816769)	1.0021e-08	TRUE	chr17:40876322C>T (rs566521409)	0.0710744	FALSE	0.993515	0.0583114	0.00244273	0.248841	0.999998	0.0015055	0.00159512	0.313999	0.327508	0.327508	FALSE	0.79025	FALSE	0.789942	FALSE	0.734886	FALSE	0.871889	FALSE		FALSE	0.814997	0.507757	FALSE	0.854645	FALSE		FALSE	0.867158
15588	Q9HC35	EML4	echinoderm microtubule associated protein like 4	[u'NM_019063']	2	42396752	42557344			chr2:42282438G>C (rs369267445)	6.00786e-09	TRUE	chr2:42528502T>A (rs530822077)	0.00159306	FALSE	0.537321	0.0464781	-0.00296089	0.152264	0.759993	0.0520033	-0.000671352	0.706106	0.327564	0.327564	FALSE	0.79025	FALSE	0.789942	FALSE	0.627757	FALSE	0.968815	FALSE		FALSE	0.814997	0.0941611	FALSE	0.522262	FALSE		FALSE	0.567857
4331	P35212	GJA4	gap junction protein alpha 4	[u'NM_002060']	1	35259815	35260813			chr1:35259946G>A (rs1764389)	0.00300125	FALSE	chr1:35260161T>G (rs530865940)	0.00367491	FALSE	0.898534	0.130746	0.00279735	0.221369	0.995231	0.0206698	-0.00106369	0.390747	0.327667	0.327667	FALSE	0.79025	FALSE	0.789942	FALSE	0.710543	FALSE	0.908226	FALSE	0.865628	FALSE	0.814997	0.0825221	FALSE	0.496996	FALSE	0.659312	FALSE	0.543616
11698	Q8NGR5	OR1L4	olfactory receptor family 1 subfamily L member 4	[u'NM_001005235']	9	125486269	125487201			chr9:125145801A>C (rs139956360)	0.001134	FALSE	chr9:125486365C>T (rs142601071)	0.0319316	FALSE	0.0440644	0.0400384	-0.00183115	0.243398	0.22128	0.332406	-0.000745436	0.432585	0.327727	0.327727	FALSE	0.79025	FALSE	0.789942	FALSE	0.730219	FALSE	0.920016	FALSE	0.865628	FALSE	0.814997	0.278299	FALSE	0.733754	FALSE	0.832488	FALSE	0.758725
14913	Q9H095	IQCG	IQ motif containing G	[u'NM_032263']	3	197616454	197672498			chr3:197505276G>A (rs145701661)	0.000301415	FALSE	chr3:197616551C>T (rs139605751)	0.0166319	FALSE	0.763517	0.357151	-0.00279802	0.136561	0.994256	0.0854195	-0.000722533	0.786362	0.327734	0.327734	FALSE	0.79025	FALSE	0.789942	FALSE	0.603071	FALSE	0.980279	FALSE	0.865628	FALSE	0.814997	0.415142	FALSE	0.814962	FALSE	0.885033	FALSE	0.832067
11923	Q8TBE0	BAHD1	bromo adjacent homology domain containing 1	[u'NM_014952']	15	40750664	40758326			chr15:40308859G>T (rs35602605)	4.80726e-14	TRUE	chr15:40751919C>T (rs532982645)	0.00310424	FALSE	0.926429	0.0504652	0.00339241	0.175904	0.989193	0.0206645	0.00176011	0.398279	0.327741	0.327741	FALSE	0.79025	FALSE	0.789942	FALSE	0.660313	FALSE	0.908494	FALSE		FALSE	0.814997	0.68853	FALSE	0.910977	FALSE		FALSE	0.91765
2801	P07384	CAPN1	calpain 1	[u'NM_001198868']	11	64950173	64978754			chr11:65391317G>A (rs12801636)	6.1321e-11	TRUE	chr11:64954711C>A (rs192099450)	0.010476	FALSE	0.862836	0.307026	-0.00199706	0.13978	0.995853	0.0581823	-0.000574488	0.646831	0.327749	0.327749	FALSE	0.79025	FALSE	0.789942	FALSE	0.608823	FALSE	0.96007	FALSE		FALSE	0.814997	0.123409	FALSE	0.574783	FALSE		FALSE	0.615801
10377	Q8IVC4	ZNF584	zinc finger protein 584	[u'NM_173548']	19	58920515	58929148			chr19:58421128C>T (rs201944488)	1.21137e-06	FALSE	chr19:58928309C>T (rs11668789)	0.00575125	FALSE	0.73807	0.182444	0.00116912	0.432361	0.97702	0.0725896	0.00212942	0.17254	0.327757	0.327757	FALSE	0.79025	FALSE	0.789942	FALSE	0.849456	FALSE	0.775776	FALSE	0.865628	FALSE	0.814997	0.287171	FALSE	0.740782	FALSE	0.837501	FALSE	0.76517
11114	Q8N7X0	ADGB	androglobin	[u'NM_024694']	6	146920177	147136350			chr6:146755559C>G (rs149072960)	4.79759e-05	FALSE	chr6:146956622T>G (rs544777582)	0.00882208	FALSE	0.643783	0.182484	0.00301273	0.135387	0.982613	0.0695316	-0.000133681	0.986081	0.327954	0.327954	FALSE	0.79025	FALSE	0.789942	FALSE	0.600441	FALSE	0.997529	FALSE	0.865628	FALSE	0.814997	0.109582	FALSE	0.550627	FALSE	0.698087	FALSE	0.593199
4954	P49910	ZNF165	zinc finger protein 165	[u'NM_003447']	6	28053259	28057245			chr6:27941387T>C (rs13214703)	3.25283e-194	TRUE	chr6:28056827G>A (rs146747066)	0.0181247	FALSE	0.977748	0.0937428	0.00336692	0.144448	0.999916	0.00617589	-0.000276078	0.846407	0.327974	0.327974	FALSE	0.79025	FALSE	0.789942	FALSE	0.615818	FALSE	0.986244	FALSE		FALSE	0.814997	0.352485	FALSE	0.783699	FALSE		FALSE	0.803987
6481	Q13064	MKRN3	makorin ring finger protein 3	[u'NM_005664']	15	23810930	23812450			chr15:23931647C>T (rs549529148)	0.00035907	FALSE	chr15:23811332C>A (rs532500484)	0.0457484	FALSE	0.995828	0.0304118	0.00197977	0.207998	1	0.000212557	-0.00119133	0.423935	0.328011	0.328011	FALSE	0.79025	FALSE	0.789942	FALSE	0.699455	FALSE	0.916168	FALSE	0.865628	FALSE	0.814997	0.399341	FALSE	0.808916	FALSE	0.8831	FALSE	0.826451
8631	Q68CZ1	RPGRIP1L	RPGRIP1 like	[u'NM_015272']	16	53635991	53734635			chr16:53907776A>T (rs202007463)	1.12957e-05	FALSE	chr16:53636097A>G (rs377402117)	0.00448888	FALSE	0.95299	0.0659165	-0.00393903	0.13673	0.999798	0.00613493	0.00125677	0.835734	0.328034	0.328034	FALSE	0.79025	FALSE	0.789942	FALSE	0.603071	FALSE	0.985448	FALSE	0.865628	FALSE	0.814997	0.386151	FALSE	0.80321	FALSE	0.881079	FALSE	0.821807
10327	Q8IUF1	CBWD2	COBW domain containing 2	[u'NM_172003']	2	114195446	114253317			chr2:113841030A>G (rs6734238)	2.93412e-08	TRUE	chr2:114228626G>A (rs13339786)	0.0749292	FALSE	0.996028	0.0450174	-0.001409	0.158557	0.999999	0.000845838	-0.00119154	0.598209	0.328052	0.328052	FALSE	0.79025	FALSE	0.789942	FALSE	0.636134	FALSE	0.952238	FALSE		FALSE	0.814997	0.202629	FALSE	0.668209	FALSE		FALSE	0.700013
3862	P23415	GLRA1	glycine receptor alpha 1	[u'NM_000171']	5	151202237	151304110			chr5:150947324A>G (rs544578736)	8.80285e-08	TRUE	chr5:151202444G>C (rs529962135)	0.132744	FALSE	0.972015	0.145716	0.00184061	0.421576	0.999865	0.0100916	0.0021604	0.1891	0.328059	0.328059	FALSE	0.79025	FALSE	0.789942	FALSE	0.844	FALSE	0.794333	FALSE		FALSE	0.814997	0.472661	FALSE	0.840057	FALSE		FALSE	0.853962
1291	O43520	ATP8B1	ATPase phospholipid transporting 8B1	[u'NM_005603']	18	55315723	55399039			chr18:55238820A>G (rs2272783)	1.92811e-05	FALSE	chr18:55319359T>C (rs758728677)	0.00142534	FALSE	0.466935	0.0486603	-0.00213026	0.13544	0.62692	0.0146937	0.00141315	0.226296	0.32807	0.32807	FALSE	0.79025	FALSE	0.789942	FALSE	0.60053	FALSE	0.830709	FALSE	0.865628	FALSE	0.814997	0.0232639	FALSE	0.284899	FALSE	0.496163	FALSE	0.348506
13379	Q96K78	ADGRG7	adhesion G protein-coupled receptor G7	[u'NM_001308362']	3	100328701	100413842			chr3:100620276GC>G (rs34015347)	0.00122874	FALSE	chr3:100413760A>G (rs76785727)	0.0744216	FALSE	0.669248	0.23891	-0.00285834	0.138327	0.979317	0.0783479	-0.000895201	0.609522	0.328071	0.328071	FALSE	0.79025	FALSE	0.789942	FALSE	0.606682	FALSE	0.954516	FALSE	0.865628	FALSE	0.814997	0.942294	FALSE	0.989833	FALSE	0.993356	FALSE	0.990819
12649	Q92911	SLC5A5	solute carrier family 5 member 5	[u'NM_000453']	19	17983129	18004683			chr19:18433714G>A (rs76378167)	9.80492e-17	TRUE	chr19:17992973C>T (rs549847265)	0.00106692	FALSE	0.992925	0.0491554	-0.00235928	0.139116	1.00001	0.000762256	-5.21893e-05	0.814662	0.328119	0.328119	FALSE	0.79025	FALSE	0.789942	FALSE	0.60809	FALSE	0.984796	FALSE		FALSE	0.814997	0.0632029	FALSE	0.454908	FALSE		FALSE	0.508876
5796	P78367	NKX3-2	NK3 homeobox 2	[u'NM_001189']	4	13543620	13546038			chr4:13544105C>T (rs528413999)	0.000173234	FALSE	chr4:13544105C>T (rs528413999)	0.000173234	FALSE	0.990308	0.0575201	0.000659716	0.913735	1	0.000964227	-0.00204215	0.136569	0.328126	0.328126	FALSE	0.79025	FALSE	0.789942	FALSE	0.98527	FALSE	0.728743	FALSE	0.865628	FALSE	0.814997	0.159794	FALSE	0.624824	FALSE	0.749798	FALSE	0.660448
6118	Q03692	COL10A1	collagen type X alpha 1 chain	[u'NM_000493']	6	116441239	116446655			chr6:116625920G>A (rs75484629)	5.06073e-05	FALSE	chr6:116442686C>T (rs148785195)	0.000115458	FALSE	0.785607	0.174857	-0.00334513	0.261636	0.989196	0.0506483	-0.00287649	0.31753	0.328162	0.328162	FALSE	0.79025	FALSE	0.789942	FALSE	0.747635	FALSE	0.874278	FALSE	0.865628	FALSE	0.814997	0.00352734	FALSE	0.0913474	FALSE	0.2618	FALSE	0.13988
15175	Q9H3Y0	R3HDML	R3H domain containing like	[u'NM_178491']	20	42965798	42979429			chr20:42657548T>C (rs6031304)	9.29767e-10	TRUE	chr20:42965892C>T (rs200656952)	0.00145594	FALSE	0.785585	0.345522	-0.00011915	0.672551	0.989053	0.0881179	0.00227127	0.137269	0.328172	0.328172	FALSE	0.79025	FALSE	0.789942	FALSE	0.937694	FALSE	0.731012	FALSE		FALSE	0.814997	0.512266	FALSE	0.857151	FALSE		FALSE	0.869505
3975	P26012	ITGB8	integrin subunit beta 8	[u'NM_002214']	7	20371430	20449617			chr7:20201458G>A (rs117142233)	0.000268084	FALSE	chr7:20403302G>T (rs376774573)	0.0313586	FALSE	0.994884	0.039743	3.72278e-05	0.568112	1	0.000877594	0.00266331	0.1718	0.328273	0.328273	FALSE	0.79025	FALSE	0.789942	FALSE	0.903128	FALSE	0.775385	FALSE	0.865628	FALSE	0.814997	0.423574	FALSE	0.819789	FALSE	0.888442	FALSE	0.836449
4334	P35221	CTNNA1	catenin alpha 1	[u'NM_001903']	5	138117614	138269775			chr5:137902403CCT>C (Affx-80274027)	1.99662e-08	TRUE	chr5:138260968G>A (rs540697892)	0.0348102	FALSE	0.996326	0.0263129	0.00115134	0.604293	0.999999	0.000403134	0.00269232	0.160558	0.328343	0.328343	FALSE	0.79025	FALSE	0.789942	FALSE	0.913252	FALSE	0.765172	FALSE		FALSE	0.814997	0.455547	FALSE	0.834925	FALSE		FALSE	0.849784
1331	O43660	PLRG1	pleiotropic regulator 1	[u'NM_002669']	4	155457840	155471460			chr4:155254412G>A (rs535820644)	0.00123328	FALSE	chr4:155467074C>A (rs199518302)	0.0165135	FALSE	0.99555	0.0316607	-0.00354062	0.143756	0.999994	0.00104671	0.000448026	0.818188	0.328344	0.328344	FALSE	0.79025	FALSE	0.789942	FALSE	0.615306	FALSE	0.984796	FALSE	0.865628	FALSE	0.814997	0.145066	FALSE	0.605734	FALSE	0.733348	FALSE	0.643005
11806	Q8NHR9	PFN4	profilin family member 4	[u'NM_199346']	2	24338456	24345405			chr2:23899807A>G (rs6713865)	1.15091e-19	TRUE	chr2:24338468T>G (rs572726165)	0.0809819	FALSE	0.99468	0.0587001	0.00229649	0.27378	0.999997	0.00154805	0.00217816	0.294552	0.328347	0.328347	FALSE	0.79025	FALSE	0.789942	FALSE	0.75573	FALSE	0.864583	FALSE		FALSE	0.814997	0.240926	FALSE	0.701202	FALSE		FALSE	0.728895
9598	Q765I0	UTS2B	urotensin 2B	[u'NM_198152']	3	190986208	190999978			chr3:191123499A>G (rs293852)	0.00170715	FALSE	chr3:190995923C>A (rs201110644)	0.0316533	FALSE	0.426978	0.246547	0.00285276	0.160006	0.791132	0.274329	-8.26946e-05	0.988558	0.328349	0.328349	FALSE	0.79025	FALSE	0.789942	FALSE	0.637597	FALSE	0.998371	FALSE	0.865628	FALSE	0.814997	0.0548098	FALSE	0.42751	FALSE	0.621788	FALSE	0.483092
8834	Q6N022	TENM4	teneurin transmembrane protein 4	[u'NM_001098816']	11	78369106	78780989			chr11:78433719T>C (rs547224784)	0.00173769	FALSE	chr11:78433719T>C (rs547224784)	0.00173769	FALSE	0.94096	0.114139	-0.00300407	0.135796	1.00048	0.00855319	0.000159972	0.805428	0.328379	0.328379	FALSE	0.79025	FALSE	0.789942	FALSE	0.601209	FALSE	0.98239	FALSE	0.865628	FALSE	0.814997	0.803046	FALSE	0.948042	FALSE	0.962895	FALSE	0.951842
17715	Q9Y490	TLN1	talin 1	[u'NM_006289']	9	35697791	35725691			chr9:35811933T>G (rs144443301)	0.000513606	FALSE	chr9:35698477T>C (rs147275602)	0.00643026	FALSE	0.947739	0.0541808	-0.00296252	0.172803	0.995568	0.0150131	-4.40613e-05	0.794804	0.328382	0.328382	FALSE	0.79025	FALSE	0.789942	FALSE	0.657086	FALSE	0.981053	FALSE	0.865628	FALSE	0.814997	0.637735	FALSE	0.896982	FALSE	0.932254	FALSE	0.905291
1680	O75159	SOCS5	suppressor of cytokine signaling 5	[u'NM_014011']	2	46985670	46987277			chr2:47287925C>A (rs140166160)	3.70999e-05	FALSE	chr2:46985998G>A (rs377674278)	0.0230528	FALSE	0.997874	0.0238574	-0.000467157	0.431657	1	3.74658e-05	-0.00291449	0.211487	0.328414	0.328414	FALSE	0.79025	FALSE	0.789942	FALSE	0.84915	FALSE	0.819082	FALSE	0.865628	FALSE	0.814997	0.518397	FALSE	0.858489	FALSE	0.910521	FALSE	0.870481
8690	Q6BCY4	CYB5R2	cytochrome b5 reductase 2	[u'NM_016229']	11	7686608	7694056			chr11:8014138A>G (rs3892448)	3.77095e-10	TRUE	chr11:7687738G>A (rs144320715)	0.028171	FALSE	0.203028	0.189368	0.00125126	0.543881	0.609147	0.372949	0.00268337	0.149541	0.328546	0.328546	FALSE	0.790462	FALSE	0.790154	FALSE	0.895566	FALSE	0.750177	FALSE		FALSE	0.815209	0.887891	FALSE	0.973739	FALSE		FALSE	0.97575
1185	O43148	RNMT	RNA guanine-7 methyltransferase	[u'NM_003799']	18	13731517	13759975			chr18:13779215A>G (rs9955264)	0.00150082	FALSE	chr18:13740213A>G (rs114235607)	0.0636561	FALSE	0.981718	0.0840248	0.00242598	0.272636	0.999901	0.00547377	-0.00185729	0.360979	0.328659	0.328659	FALSE	0.790627	FALSE	0.790319	FALSE	0.75461	FALSE	0.895819	FALSE	0.86607	FALSE	0.815372	0.335457	FALSE	0.771738	FALSE	0.857725	FALSE	0.79301
14768	Q9C009	FOXQ1	forkhead box Q1	[u'NM_033260']	6	1312940	1314148			chr6:1723356G>T (rs9378652)	8.17193e-05	FALSE	chr6:1313697C>T (rs535916813)	0.00499596	FALSE	0.50277	0.0844302	-0.00130437	0.195799	0.937331	0.0952678	0.0015576	0.378191	0.32886	0.32886	FALSE	0.790993	FALSE	0.790685	FALSE	0.686357	FALSE	0.903366	FALSE	0.866296	FALSE	0.815735	0.407756	FALSE	0.812956	FALSE	0.885033	FALSE	0.830525
12162	Q8TF50	ZNF526	zinc finger protein 526	[u'XM_057401']	19	42728556	42730565			chr19:42584733G>A (rs764349786)	0.00106378	FALSE	chr19:42729448C>T (rs3810150)	0.0385969	FALSE	0.976132	0.0496613	0.00214879	0.139275	0.999603	0.00503729	-0.000339627	0.949687	0.3289	0.3289	FALSE	0.790993	FALSE	0.790685	FALSE	0.608257	FALSE	0.996437	FALSE	0.866296	FALSE	0.815735	0.986255	FALSE	1	FALSE	1	FALSE	1
14138	Q9BQB4	SOST	sclerostin	[u'NM_025237']	17	41832713	41836109			chr17:41365095G>A (rs150500864)	1.85734e-05	FALSE	chr17:41836082C>T (rs17882143)	0.117258	FALSE	0.989279	0.0552125	-0.00251309	0.155495	0.999956	0.00293478	0.000125307	0.732228	0.329012	0.329012	FALSE	0.791156	FALSE	0.790847	FALSE	0.632167	FALSE	0.97043	FALSE	0.866386	FALSE	0.815895	0.180456	FALSE	0.649824	FALSE	0.774447	FALSE	0.684229
5495	P59537	TAS2R43	taste 2 receptor member 43	[u'NM_176884']	12	11243902	11244828			chr12:11243960A>G (rs111846092)	0.00109203	FALSE	chr12:11243960A>G (rs111846092)	0.00109203	FALSE	0.109151	0.189959	-0.0018588	0.249516	0.548877	0.396842	0.000681152	0.575392	0.329229	0.329229	FALSE	0.79135	FALSE	0.791041	FALSE	0.735319	FALSE	0.949643	FALSE	0.866466	FALSE	0.816147	0.370046	FALSE	0.794688	FALSE	0.873348	FALSE	0.814036
3159	P10451	SPP1	secreted phosphoprotein 1	[u'NM_000582']	4	88898048	88904045			chr4:88474171G>A (rs13144424)	0.000215659	FALSE	chr4:88901258C>A (rs188523569)	0.0112539	FALSE	0.982845	0.0908102	-0.000253452	0.319337	1.00095	0.00794001	-0.000678543	0.515003	0.329244	0.329244	FALSE	0.79135	FALSE	0.791041	FALSE	0.786483	FALSE	0.940663	FALSE	0.866466	FALSE	0.816147	0.852522	FALSE	0.961192	FALSE	0.971827	FALSE	0.963851
18034	Q9Y6W8	ICOS	inducible T-cell costimulator	[u'NM_012092']	2	204801538	204824319			chr2:204693876G>T (rs231735)	0.00116829	FALSE	chr2:204820406G>A (rs202109644)	0.162899	FALSE	0.998765	0.0205388	0.0004172	0.897082	1	4.24674e-05	-0.00226407	0.138292	0.329276	0.329276	FALSE	0.79135	FALSE	0.791041	FALSE	0.982272	FALSE	0.733318	FALSE	0.866466	FALSE	0.816147	0.779355	FALSE	0.939307	FALSE	0.956008	FALSE	0.943491
989	O14980	XPO1	exportin 1	[u'NM_003400']	2	61705958	61761032			chr2:61710573A>C (rs11125883)	9.4488e-16	TRUE	chr2:61715845T>A (rs552647459)	0.212729	FALSE	0.995905	0.0402927	-2.69908e-06	0.86366	0.999999	0.000147453	0.00327986	0.147385	0.329303	0.329303	FALSE	0.79135	FALSE	0.791041	FALSE	0.978106	FALSE	0.747136	FALSE		FALSE	0.816147	0.87358	FALSE	0.968056	FALSE		FALSE	0.970342
14940	Q9H0I2	ENKD1	enkurin domain containing 1	[u'NM_032140']	16	67697067	67700345			chr16:67207933C>T (Affx-13062542)	1.00201e-21	TRUE	chr16:67698993C>T (rs553050961)	0.00670611	FALSE	0.96906	0.0993725	-0.00175975	0.613756	0.999833	0.00703954	-0.00258802	0.150906	0.329356	0.329356	FALSE	0.79135	FALSE	0.791041	FALSE	0.916231	FALSE	0.751326	FALSE		FALSE	0.816162	0.569034	FALSE	0.874768	FALSE		FALSE	0.885168
92	A1L4H1	SSC5D	scavenger receptor cysteine rich family member with 5 domains	[u'XM_001718392']	19	55999957	56030362			chr19:55998127G>A (rs533585737)	6.10826e-09	TRUE	chr19:56024455G>A (rs201884176)	3.80462e-07	TRUE	0.49945	0.139284	-0.00151561	0.139433	0.909889	0.0932567	0.00171868	0.360307	0.329359	0.329359	FALSE	0.79135	FALSE	0.791041	FALSE	0.608536	FALSE	0.895819	FALSE		FALSE		0.610111	FALSE	0.887766	FALSE		FALSE
13130	Q96FI4	NEIL1	nei like DNA glycosylase 1	[u'NM_024608']	15	75641247	75647372			chr15:75380424T>C (rs8043181)	7.82181e-12	TRUE	chr15:75647084A>G (rs550360243)	0.0148629	FALSE	0.962972	0.179937	-0.00284855	0.138714	0.999654	0.0175263	-0.000539505	0.745967	0.32961	0.32961	FALSE	0.791433	FALSE	0.791121	FALSE	0.607333	FALSE	0.972958	FALSE		FALSE	0.816199	0.171104	FALSE	0.639349	FALSE		FALSE	0.674162
13522	Q96MD2	C12orf66	chromosome 12 open reading frame 66	[u'NM_152440']	12	64587625	64616017			chr12:64855927G>T (rs10784411)	1.55305e-06	FALSE	chr12:64587872T>C (12:64587872_T_C)	0.0267293	FALSE	0.330089	0.00876307	-0.00213981	0.281732	0.50023	0.0123933	0.000805646	0.75236	0.329622	0.329622	FALSE	0.791433	FALSE	0.791121	FALSE	0.760178	FALSE	0.973893	FALSE	0.866484	FALSE	0.816199	0.0384039	FALSE	0.362178	FALSE	0.573797	FALSE	0.421055
3967	P25815	S100P	S100 calcium binding protein P	[u'NM_005980']	4	6695660	6698766			chr4:7079721A>G (rs3915450)	7.99183e-07	FALSE	chr4:6698698G>C (rs542245947)	0.110462	FALSE	0.999357	0.0132268	-0.00045812	0.9806	1	7.62266e-06	-0.00217527	0.136286	0.329637	0.329637	FALSE	0.791433	FALSE	0.791121	FALSE	0.997171	FALSE	0.728194	FALSE	0.866484	FALSE	0.816199	0.940994	FALSE	0.989463	FALSE	0.993057	FALSE	0.990482
1756	O75414	NME6	NME/NM23 nucleoside diphosphate kinase 6	[u'NM_005793']	3	48336130	48340006			chr3:48837182T>C (rs9859473)	3.65685e-20	TRUE	chr3:48336266A>G (rs201746283)	0.111145	FALSE	0.986854	0.0749214	-0.00225919	0.158748	1	0.00131833	-0.00082647	0.610854	0.329654	0.329654	FALSE	0.791433	FALSE	0.791121	FALSE	0.636134	FALSE	0.954516	FALSE		FALSE	0.816199	0.483883	FALSE	0.844429	FALSE		FALSE	0.857869
15726	Q9NPA0	EMC7	ER membrane protein complex subunit 7	[u'NM_020154']	15	34376538	34394040			chr15:34614257C>T (rs7176426)	6.45549e-06	FALSE	chr15:34388147G>A (rs142313992)	0.021032	FALSE	0.983963	0.0980572	-0.00211544	0.196345	0.999955	0.00548485	-0.000590562	0.422998	0.329694	0.329694	FALSE	0.791433	FALSE	0.791121	FALSE	0.686522	FALSE	0.916168	FALSE	0.866484	FALSE	0.816199	0.327992	FALSE	0.769193	FALSE	0.856948	FALSE	0.791099
7799	Q4V328	GRIPAP1	GRIP1 associated protein 1	[u'NM_207672']	X	48830608	48858640			chrX:48341755T>C (rs5905692)	0.000101976	FALSE	chrX:48831713C>T (rs200817091)	0.0346935	FALSE	0.99207	0.0438364	0.00103175	0.174158	0.998434	0.0157943	-0.00756703	0.805469	0.329695	0.329695	FALSE	0.791433	FALSE	0.791121	FALSE	0.65857	FALSE	0.98239	FALSE	0.866484	FALSE	0.816199	0.683828	FALSE	0.90918	FALSE	0.938027	FALSE	0.915943
7248	Q15813	TBCE	tubulin folding cofactor E	[u'NM_003193']	1	235543365	235612074			chr1:235827443T>C (rs3819013)	1.71099e-06	FALSE	chr1:235600731C>T (rs141668253)	0.000450418	FALSE	0.992231	0.0628219	0.00214838	0.211186	1.00001	0.00149173	0.00107374	0.453118	0.329731	0.329731	FALSE	0.791433	FALSE	0.791121	FALSE	0.701064	FALSE	0.927309	FALSE	0.866484	FALSE	0.816199	0.448676	FALSE	0.831825	FALSE	0.895092	FALSE	0.847055
8640	Q68D91	MBLAC2	metallo-beta-lactamase domain containing 2	[u'NM_203406']	5	89756987	89770109			chr5:89815202C>T (rs200104611)	4.04931e-05	FALSE	chr5:89757201T>C (rs144298000)	0.00385882	FALSE	0.238381	0.0114541	0.00108258	0.74178	0.332323	0.0365249	-0.000696373	0.957911	0.329749	0.329749	FALSE	0.791433	FALSE	0.791121	FALSE	0.953612	FALSE	0.997529	FALSE	0.866484	FALSE	0.816199	0.429226	FALSE	0.823299	FALSE	0.890604	FALSE	0.839734
16533	Q9P1Q0	VPS54	VPS54, GARP complex subunit	[u'NM_016516']	2	64120567	64211133			chr2:64148345C>T (rs537298129)	0.00117998	FALSE	chr2:64148345C>T (rs537298129)	0.00117998	FALSE	0.952283	0.0743063	0.00306644	0.136853	0.998048	0.0129919	0.000369153	0.824754	0.329971	0.329971	FALSE	0.79183	FALSE	0.791518	FALSE	0.603071	FALSE	0.984796	FALSE	0.866805	FALSE	0.816588	0.0944437	FALSE	0.522692	FALSE	0.681254	FALSE	0.568174
13787	Q96RE9	ZNF300	zinc finger protein 300	[u'NM_052860']	5	150274989	150282717			chr5:150768355C>T (rs10062928)	4.6347e-05	FALSE	chr5:150275947A>G (rs562298618)	0.00156306	FALSE	0.992445	0.076006	-0.00207556	0.149899	0.999995	0.00239587	0.000413266	0.740736	0.330026	0.330026	FALSE	0.79183	FALSE	0.791518	FALSE	0.624233	FALSE	0.971248	FALSE	0.866805	FALSE	0.816588	0.150671	FALSE	0.612927	FALSE	0.740618	FALSE	0.649445
10077	Q86V35	CABP7	calcium binding protein 7	[u'NM_182527']	22	30116414	30125555			chr22:30598516T>G (rs6006399)	2.97426e-22	TRUE	chr22:30125188G>A (rs145496920)	0.0163347	FALSE	0.999275	0.0168058	-0.00275048	0.233944	1	1.21126e-05	-0.000871014	0.376334	0.330048	0.330048	FALSE	0.79183	FALSE	0.791518	FALSE	0.719402	FALSE	0.90286	FALSE		FALSE	0.816588	0.188249	FALSE	0.656296	FALSE		FALSE	0.68958
5106	P51828	ADCY7	adenylate cyclase 7	[u'NM_001114']	16	50322091	50349413			chr16:50120122C>T (rs2287196)	4.89994e-16	TRUE	chr16:50339756G>A (rs77603243)	0.000122387	FALSE	0.976507	0.105575	-0.00230346	0.182393	0.999928	0.00746164	-0.00150841	0.42563	0.330163	0.330163	FALSE	0.791999	FALSE	0.791687	FALSE	0.667889	FALSE	0.917575	FALSE		FALSE	0.816755	0.00370029	FALSE	0.0946626	FALSE		FALSE	0.14442
13081	Q96EP5	DAZAP1	DAZ associated protein 1	[u'NM_170711']	19	1407773	1434908			chr19:1056492G>C (rs3752246)	9.22873e-10	TRUE	chr19:1428854G>A (rs201334139)	0.163381	FALSE	0.953183	0.0970445	-0.00179839	0.298566	0.999025	0.00990765	0.000759403	0.48037	0.330449	0.330449	FALSE	0.792212	FALSE	0.791897	FALSE	0.771825	FALSE	0.932614	FALSE		FALSE	0.816876	0.387169	FALSE	0.803473	FALSE		FALSE	0.822075
18010	Q9Y6N6	LAMC3	laminin subunit gamma 3	[u'NM_006059']	9	133884602	133967171			chr9:134014759T>C (rs200495989)	2.61275e-05	FALSE	chr9:133962915G>T (rs542639370)	0.00148852	FALSE	0.676163	0.061969	-4.1782e-05	0.776683	0.944109	0.0504795	0.00416741	0.156693	0.33046	0.33046	FALSE	0.792212	FALSE	0.791897	FALSE	0.960067	FALSE	0.761979	FALSE	0.867395	FALSE	0.816876	0.613211	FALSE	0.888893	FALSE	0.927404	FALSE	0.898097
4647	P43235	CTSK	cathepsin K	[u'NM_000396']	1	150769278	150779281			chr1:150551295T>C (rs35661734)	4.41757e-07	TRUE	chr1:150772171C>T (rs201800918)	0.183296	FALSE	0.995938	0.0374793	-0.000889043	0.988528	0.999997	0.00102384	0.00253584	0.137253	0.330462	0.330462	FALSE	0.792212	FALSE	0.791897	FALSE	0.997972	FALSE	0.731012	FALSE		FALSE	0.816876	0.741445	FALSE	0.930016	FALSE		FALSE	0.935315
12189	Q8WTV0	SCARB1	scavenger receptor class B member 1	[u'NM_005505']	12	125263128	125348266			chr12:125312425G>C (rs10846744)	5.94226e-07	FALSE	chr12:125302166C>T (rs536672061)	0.0116599	FALSE	0.89913	0.204796	-0.00203635	0.489518	0.998033	0.0251008	-0.00263493	0.164429	0.330501	0.330501	FALSE	0.792212	FALSE	0.791897	FALSE	0.876297	FALSE	0.768927	FALSE	0.867395	FALSE	0.816876	0.185793	FALSE	0.654253	FALSE	0.77847	FALSE	0.687922
8417	Q5U649	C12orf60	chromosome 12 open reading frame 60	[u'NM_175874']	12	14975870	14976604			chr12:14610660G>T (rs2111509)	0.000598011	FALSE	chr12:14976375C>T (rs149459242)	0.091735	FALSE	0.733298	0.439424	0.000307452	0.413871	0.807638	0.331895	-0.000149656	0.268648	0.330608	0.330608	FALSE	0.792212	FALSE	0.791897	FALSE	0.840383	FALSE	0.847569	FALSE	0.867395	FALSE	0.816876	0.277733	FALSE	0.733754	FALSE	0.832488	FALSE	0.758725
2106	O95190	OAZ2	ornithine decarboxylase antizyme 2	[u'NM_002537']	15	64980906	64995247			chr15:64601979G>A (rs11071790)	3.36104e-14	TRUE	chr15:64982574C>G (rs569412191)	0.0818392	FALSE	0.998876	0.0143487	0.00293194	0.218072	1	4.1986e-05	-0.00186019	0.403438	0.330618	0.330618	FALSE	0.792212	FALSE	0.791897	FALSE	0.707532	FALSE	0.910534	FALSE		FALSE	0.816876	0.366462	FALSE	0.793061	FALSE		FALSE	0.812742
3867	P23458	JAK1	Janus kinase 1	[u'NM_002227']	1	65300248	65351947			chr1:65831572A>G (rs201998655)	0.000198169	FALSE	chr1:65330499T>C (rs201432491)	0.0327156	FALSE	0.989876	0.069779	0.00267388	0.160174	1	0.00191546	0.00152591	0.624034	0.330675	0.330675	FALSE	0.792212	FALSE	0.791897	FALSE	0.637794	FALSE	0.955278	FALSE	0.867395	FALSE	0.816876	0.480958	FALSE	0.843456	FALSE	0.900543	FALSE	0.856985
1498	O60477	BRINP1	BMP/retinoic acid inducible neural specific 1	[u'NM_014618']	9	121929365	122075633			chr9:122568111C>T (rs62569604)	0.00384466	FALSE	chr9:121976244T>G (rs144848779)	0.00637671	FALSE	0.844207	0.19016	0.00246753	0.149952	0.995061	0.0325484	0.000450664	0.957991	0.330682	0.330682	FALSE	0.792212	FALSE	0.791897	FALSE	0.62431	FALSE	0.997529	FALSE	0.867395	FALSE	0.816876	0.450845	FALSE	0.831994	FALSE	0.895217	FALSE	0.84707
13322	Q96JB3	HIC2	HIC ZBTB transcriptional repressor 2	[u'NM_015094']	22	21797121	21801029			chr22:21982892C>T (rs2298428)	6.29478e-45	TRUE	chr22:21800680C>T (rs376923600)	0.0401236	FALSE	0.987974	0.0388779	0.00171429	0.17073	0.999997	0.00118858	0.000743215	0.553408	0.330685	0.330685	FALSE	0.792212	FALSE	0.791897	FALSE	0.653868	FALSE	0.948499	FALSE		FALSE	0.816876	0.246169	FALSE	0.707423	FALSE		FALSE	0.734851
2195	O95429	BAG4	BCL2 associated athanogene 4	[u'NM_004874']	8	38034388	38068008			chr8:38095617A>T (rs188349300)	0.000105158	FALSE	chr8:38066696G>A (rs561418536)	0.0113294	FALSE	0.993994	0.0411865	-0.00310513	0.138146	0.999995	0.0012089	-5.90133e-05	0.942852	0.330811	0.330811	FALSE	0.792212	FALSE	0.791897	FALSE	0.606339	FALSE	0.995998	FALSE	0.867395	FALSE	0.816876	0.360881	FALSE	0.789913	FALSE	0.870418	FALSE	0.809837
14400	Q9BV47	DUSP26	dual specificity phosphatase 26	[u'NM_024025']	8	33449534	33455033			chr8:33797248G>C (rs9297213)	4.8861e-06	FALSE	chr8:33449560G>A (rs753947633)	0.0137712	FALSE	0.991062	0.0737303	-0.00167857	0.280536	0.999998	0.00106986	-0.00160434	0.298934	0.330822	0.330822	FALSE	0.792212	FALSE	0.791897	FALSE	0.760152	FALSE	0.866357	FALSE	0.867395	FALSE	0.816876	0.243213	FALSE	0.704239	FALSE	0.810891	FALSE	0.73181
7678	Q3SXZ7	TTLL9	tubulin tyrosine ligase like 9	[u'NM_001008409']	20	30458930	30530821			chr20:30377773G>A (rs6089070)	1.00491e-31	TRUE	chr20:30497583G>A (rs202200190)	0.00187886	FALSE	0.973872	0.127557	0.000979149	0.769701	0.999925	0.00822033	0.00282303	0.140363	0.330822	0.330822	FALSE	0.792212	FALSE	0.791897	FALSE	0.958639	FALSE	0.734762	FALSE		FALSE	0.816876	0.163117	FALSE	0.629578	FALSE		FALSE	0.664952
1823	O75610	LEFTY1	left-right determination factor 1	[u'NM_020997']	1	226074430	226076766			chr1:225973777C>T (rs12568108)	1.87975e-10	TRUE	chr1:226076669C>T (rs41310561)	0.00142903	FALSE	0.480601	0.379303	0.00110647	0.72255	0.905941	0.23768	-0.00165407	0.192089	0.330867	0.330867	FALSE	0.792212	FALSE	0.791897	FALSE	0.948926	FALSE	0.797172	FALSE		FALSE	0.816876	0.0117264	FALSE	0.199841	FALSE		FALSE	0.264876
7169	Q15532	SS18	SS18, nBAF chromatin remodeling complex subunit	[u'NM_001007559']	18	23598321	23670533			chr18:23903771G>A (rs72880201)	2.56703e-06	FALSE	chr18:23637705G>A (rs200163863)	0.142002	FALSE	0.994374	0.0435346	0.000765814	0.459274	0.999994	0.00137769	0.00155185	0.184298	0.330873	0.330873	FALSE	0.792212	FALSE	0.791897	FALSE	0.86279	FALSE	0.789768	FALSE	0.867395	FALSE	0.816876	0.577184	FALSE	0.876932	FALSE	0.920314	FALSE	0.887067
6937	Q14690	PDCD11	programmed cell death 11	[u'NM_014976']	10	105158184	105205303			chr10:104844011A>G (rs12785223)	1.36655e-13	TRUE	chr10:105183348T>C (rs61751511)	0.000352492	FALSE	0.729003	0.174496	-0.000543363	0.868066	1.00197	0.0549434	0.00285658	0.137306	0.331013	0.331013	FALSE	0.792439	FALSE	0.792125	FALSE	0.978638	FALSE	0.731012	FALSE		FALSE	0.817103	9.55091e-06	TRUE	0.000788967	FALSE		TRUE	0.0033027
2446	P01138	NGF	nerve growth factor	[u'NM_002506']	1	115828694	115829416			chr1:115603844T>G (rs4240539)	0.00035155	FALSE	chr1:115828711T>G (rs561107153)	0.0013233	FALSE	0.780068	0.148801	-0.00141253	0.466599	0.961143	0.074907	-0.00238339	0.153866	0.331088	0.331088	FALSE	0.792514	FALSE	0.792199	FALSE	0.864177	FALSE	0.75759	FALSE	0.867755	FALSE	0.817173	0.671889	FALSE	0.906405	FALSE	0.936356	FALSE	0.913465
4875	P49335	POU3F4	POU class 3 homeobox 4	[u'NM_000307']	X	82763333	82764415			chrX:82708801G>A (rs145000460)	0.000653715	FALSE	chrX:82763553G>A (rs776921688)	0.0977862	FALSE	0.473296	0.0181511	0.00383834	0.138294	0.598361	0.0149552	0.00166315	0.227898	0.331214	0.331214	FALSE	0.792641	FALSE	0.792325	FALSE	0.606682	FALSE	0.831629	FALSE	0.867864	FALSE	0.817269	0.864651	FALSE	0.965415	FALSE	0.974784	FALSE	0.967891
3564	P17676	CEBPB	CCAAT/enhancer binding protein beta	[u'NM_005194']	20	48807571	48808605			chr20:49095017C>T (rs6012946)	1.589e-07	TRUE	chr20:48808192C>T (20:48808192_C_T)	0.0335254	FALSE	0.999727	0.00652809	-0.00153703	0.238965	1	2.88012e-06	-0.00140133	0.368488	0.331277	0.331277	FALSE	0.792641	FALSE	0.792325	FALSE	0.725695	FALSE	0.900346	FALSE		FALSE	0.817269	0.40604	FALSE	0.812583	FALSE		FALSE	0.830207
2552	P02745	C1QA	complement C1q A chain	[u'NM_015991']	1	22964110	22965897			chr1:23289568T>C (rs10799777)	1.42582e-07	TRUE	chr1:22965743A>C (rs201816009)	0.0484128	FALSE	0.994896	0.04893	-0.002011	0.152331	0.999996	0.0012336	0.000632001	0.724904	0.331321	0.331321	FALSE	0.792641	FALSE	0.792325	FALSE	0.627757	FALSE	0.969801	FALSE		FALSE	0.817269	0.451355	FALSE	0.831994	FALSE		FALSE	0.84707
11978	Q8TCB0	IFI44	interferon induced protein 44	[u'NM_006417']	1	79115881	79129493			chr1:78623626C>T (rs17391694)	3.3043e-05	FALSE	chr1:79128488C>G (rs140628091)	0.00102502	FALSE	0.868435	0.279968	0.000493403	0.529989	0.995965	0.0520575	-0.00194047	0.222624	0.331347	0.331347	FALSE	0.792641	FALSE	0.792325	FALSE	0.890868	FALSE	0.828567	FALSE	0.867864	FALSE	0.817269	0.592991	FALSE	0.881508	FALSE	0.922679	FALSE	0.891162
14377	Q9BUQ8	DDX23	DEAD-box helicase 23	[u'NM_004818']	12	49224255	49239565			chr12:48771444G>A (rs2732488)	4.67993e-05	FALSE	chr12:49237825C>T (rs555010780)	0.0455541	FALSE	0.994987	0.039776	-0.00277723	0.153266	0.999998	0.000524928	-0.000942046	0.618048	0.331364	0.331364	FALSE	0.792641	FALSE	0.792325	FALSE	0.629135	FALSE	0.954808	FALSE	0.867864	FALSE	0.817269	0.180416	FALSE	0.649824	FALSE	0.774447	FALSE	0.684229
13194	Q96GR4	ZDHHC12	zinc finger DHHC-type containing 12	[u'NM_032799']	9	131483463	131486372			chr9:131105529C>T (rs201114376)	7.15808e-05	FALSE	chr9:131484054C>T (rs577188699)	0.03053	FALSE	0.070289	0.0209569	-0.000703914	0.612309	0.140622	0.0614262	0.00132076	0.352885	0.331446	0.331446	FALSE	0.792696	FALSE	0.79238	FALSE	0.916007	FALSE	0.890815	FALSE	0.867876	FALSE	0.817285	0.983464	FALSE	0.999568	FALSE	1	FALSE	0.99996
14533	Q9BXJ0	C1QTNF5	C1q and tumor necrosis factor related protein 5	[u'NM_015645']	11	119210044	119211107			chr11:118967758T>C (rs643788)	6.46171e-09	TRUE	chr11:119210525C>T (rs577592067)	0.35503	FALSE	0.999391	0.0140307	0.00208657	0.247379	1	5.12495e-06	0.00121295	0.355707	0.331489	0.331489	FALSE	0.792696	FALSE	0.79238	FALSE	0.734223	FALSE	0.892976	FALSE		FALSE	0.817285	0.547464	FALSE	0.868333	FALSE		FALSE	0.879299
16280	Q9NXL6	SIDT1	SID1 transmembrane family member 1	[u'NM_017699']	3	113251869	113346552			chr3:113378101A>G (rs552439862)	1.37317e-09	TRUE	chr3:113331039T>C (rs74444076)	0.000493059	FALSE	0.830048	0.238709	0.00192305	0.448713	1.00001	0.0313888	0.00228516	0.219123	0.33152	0.33152	FALSE	0.792696	FALSE	0.79238	FALSE	0.858986	FALSE	0.825254	FALSE		FALSE	0.817285	0.00871313	FALSE	0.166295	FALSE		FALSE	0.228977
9053	Q6PIF2	SYCE2	synaptonemal complex central element protein 2	[u'XM_497609']	19	13010158	13030071		0	chr19:13001547A>G (rs11085824)	3.06484e-126	TRUE	chr19:13010891T>G (rs189554230)	1.45537e-05	FALSE	0.993565	0.0468004	-0.00239366	0.195176	1.00001	0.00220024	-0.00134026	0.553102	0.331624	0.331624	FALSE	0.792697	FALSE	0.792381	FALSE	0.685522	FALSE	0.948499	FALSE		FALSE	0.817285	1.39509e-07	TRUE	2.12758e-05	FALSE		TRUE	0.000402019
1509	O60500	NPHS1	NPHS1, nephrin	[u'NM_004646']	19	36317419	36342739			chr19:35823570A>C (rs572709470)	1.96435e-11	TRUE	chr19:36321820G>A (rs115489112)	0.00206067	FALSE	0.627487	0.215308	-0.000626759	0.547469	0.989441	0.0666733	0.00138315	0.189774	0.331639	0.331639	FALSE	0.792697	FALSE	0.792381	FALSE	0.896147	FALSE	0.794902	FALSE		FALSE	0.817285	0.0371349	FALSE	0.356811	FALSE		FALSE	0.415844
4015	P27361	MAPK3	mitogen-activated protein kinase 3	[u'NM_001040056']	16	30127992	30134530			chr16:30103160C>A (rs3809627)	2.2395e-43	TRUE	chr16:30134505C>T (rs559183760)	0.0411795	FALSE	0.994743	0.0622065	-0.0018822	0.144125	0.999993	0.00240908	-7.16544e-05	0.738613	0.331654	0.331654	FALSE	0.792697	FALSE	0.792381	FALSE	0.615306	FALSE	0.971215	FALSE		FALSE	0.817285	0.320264	FALSE	0.764477	FALSE		FALSE	0.786774
15856	Q9NQX6	ZNF331	zinc finger protein 331	[u'NM_018555']	19	54072631	54081203			chr19:54407962C>T (rs551805527)	0.000267406	FALSE	chr19:54072640G>A (rs187631835)	0.0958845	FALSE	0.920364	0.22558	-0.000523667	0.438453	0.998414	0.0320319	0.00224493	0.253063	0.331813	0.331813	FALSE	0.79297	FALSE	0.792654	FALSE	0.853683	FALSE	0.842223	FALSE	0.868598	FALSE	0.817559	0.651182	FALSE	0.900937	FALSE	0.933876	FALSE	0.908695
6117	Q03591	CFHR1	complement factor H related 1	[u'NM_002113']	1	196788975	196801126			chr1:196918741G>A (rs79351096)	0.0014888	FALSE	chr1:196799741T>A (1:196799741_T_A)	0.0791845	FALSE	0.518713	0.339126	0.00233469	0.308159	0.896309	0.219725	0.00242684	0.163499	0.332062	0.332062	FALSE	0.793395	FALSE	0.793078	FALSE	0.777609	FALSE	0.768927	FALSE	0.868598	FALSE	0.817984	0.387594	FALSE	0.803793	FALSE	0.881585	FALSE	0.822371
203	A6NCS6	C2orf72	chromosome 2 open reading frame 72	[u'NM_001144994']	2	231902281	231911733			chr2:231734081T>G (rs77381774)	1.8209e-05	FALSE	chr2:231906079C>T (rs548480784)	0.0473285	FALSE	0.903839	0.109276	0.00208564	0.787999	0.992211	0.0313728	-0.000642049	0.183054	0.33208	0.33208	FALSE	0.793395	FALSE	0.793078	FALSE	0.963265	FALSE	0.788558	FALSE	0.868598	FALSE	0.817984	0.940687	FALSE	0.989406	FALSE	0.992944	FALSE	0.990439
3259	P12107	COL11A1	collagen type XI alpha 1 chain	[u'NM_080630']	1	103343578	103573734			chr1:103725225T>C (rs17127670)	0.00121	FALSE	chr1:103470210C>T (rs192313594)	0.00249888	FALSE	0.87502	0.0426919	-0.00114064	0.539145	0.993552	0.0170661	0.00267809	0.163795	0.332253	0.332253	FALSE	0.793523	FALSE	0.793205	FALSE	0.89519	FALSE	0.768927	FALSE	0.868598	FALSE	0.818046	0.765554	FALSE	0.937202	FALSE	0.955938	FALSE	0.941742
17465	Q9Y264	ANGPT4	angiopoietin 4	[u'NM_015985']	20	853606	896857			chr20:362946G>T (rs67084592)	7.30137e-07	FALSE	chr20:858841C>T (rs869171)	0.0720176	FALSE	0.990771	0.0623069	0.00277161	0.138218	0.999997	0.00150434	-0.000563359	0.965104	0.332315	0.332315	FALSE	0.793523	FALSE	0.793205	FALSE	0.606506	FALSE	0.997529	FALSE	0.868598	FALSE	0.818046	0.237273	FALSE	0.698766	FALSE	0.808586	FALSE	0.727016
2851	P08195	SLC3A2	solute carrier family 3 member 2	[u'NM_001012661']	11	62623742	62656162			chr11:63139220T>G (rs117365062)	2.14759e-06	FALSE	chr11:62651978G>A (rs541679987)	0.00440105	FALSE	0.98568	0.105199	-0.00357024	0.137776	0.999996	0.00280465	-0.000517257	0.958652	0.332369	0.332369	FALSE	0.793523	FALSE	0.793205	FALSE	0.60546	FALSE	0.997529	FALSE	0.868598	FALSE	0.818046	0.282842	FALSE	0.737075	FALSE	0.835231	FALSE	0.761854
4237	P31941	APOBEC3A	apolipoprotein B mRNA editing enzyme catalytic subunit 3A	[u'NM_145699']	22	39353697	39358511			chr22:38877461T>G (rs12004)	4.90558e-14	TRUE	chr22:39358200G>T (rs367569531)	0.0751018	FALSE	0.995415	0.0442147	-0.00247934	0.285762	1.00021	0.00308324	-0.000330721	0.66685	0.332395	0.332395	FALSE	0.793523	FALSE	0.793205	FALSE	0.763372	FALSE	0.962741	FALSE		FALSE	0.818046	0.707342	FALSE	0.917138	FALSE		FALSE	0.923241
10532	Q8IXS0	FAM217A	family with sequence similarity 217 member A	[u'NM_173563']	6	4068933	4077648			chr6:4116219T>TTC (Affx-80293590)	0.000110675	FALSE	chr6:4069166C>T (rs595413)	0.00722423	FALSE	0.764911	0.133741	0.00220264	0.139975	0.968816	0.0601442	-0.00184999	0.307394	0.332487	0.332487	FALSE	0.793523	FALSE	0.793205	FALSE	0.609069	FALSE	0.870177	FALSE	0.868598	FALSE	0.818046	0.666886	FALSE	0.904989	FALSE	0.936159	FALSE	0.912255
13823	Q96RV3	PCNX1	pecanex homolog 1 (Drosophila)	[u'NM_014982']	14	71374568	71576649			chr14:71102540T>A (rs76539701)	0.00127423	FALSE	chr14:71485733G>C (rs377391524)	0.0168511	FALSE	0.989147	0.0419115	0.00240596	0.154281	1.00002	0.000795134	-0.000179045	0.723115	0.332502	0.332502	FALSE	0.793523	FALSE	0.793205	FALSE	0.630929	FALSE	0.969801	FALSE	0.868598	FALSE	0.818046	0.821212	FALSE	0.951742	FALSE	0.966272	FALSE	0.955052
8276	Q5T5N4	C6orf118	chromosome 6 open reading frame 118	[u'NM_144980']	6	165693549	165723075			chr6:166043959G>C (rs2983511)	0.00134547	FALSE	chr6:165715066G>C (rs200079042)	0.0101339	FALSE	0.741363	0.291623	0.000571902	0.388074	0.986631	0.0666601	0.00256935	0.199918	0.332545	0.332545	FALSE	0.793523	FALSE	0.793205	FALSE	0.827152	FALSE	0.808292	FALSE	0.868598	FALSE	0.818046	0.810775	FALSE	0.949713	FALSE	0.965196	FALSE	0.953234
4790	P48066	SLC6A11	solute carrier family 6 member 11	[u'NM_014229']	3	10857951	10980085			chr3:11389387G>A (rs200259863)	0.000298544	FALSE	chr3:10975851C>T (rs61730121)	0.0156835	FALSE	0.995094	0.047073	-0.00241948	0.34178	0.999999	0.00128909	-0.0019583	0.237327	0.332545	0.332545	FALSE	0.793523	FALSE	0.793205	FALSE	0.8012	FALSE	0.836189	FALSE	0.868598	FALSE	0.818046	0.113547	FALSE	0.558131	FALSE	0.704445	FALSE	0.600191
13688	Q96PM9	ZNF385A	zinc finger protein 385A	[u'NM_015481']	12	54764043	54785028			chr12:54685880C>T (rs35979828)	3.5691e-25	TRUE	chr12:54767780C>T (rs141579574)	0.0075726	FALSE	0.999195	0.0140835	-0.000667704	0.549617	1	3.36455e-05	-0.00213635	0.180368	0.33256	0.33256	FALSE	0.793523	FALSE	0.793205	FALSE	0.896671	FALSE	0.785019	FALSE		FALSE	0.818046	0.907429	FALSE	0.980377	FALSE		FALSE	0.98204
6961	Q14781	CBX2	chromobox 2	[u'NM_032647']	17	77752035	77758838			chr17:77304085G>A (rs118156388)	3.31501e-06	FALSE	chr17:77758182G>A (rs142559735)	0.0106276	FALSE	0.99243	0.0354414	0.00108886	0.820035	1	0.000903357	-0.00275736	0.142542	0.332578	0.332578	FALSE	0.793523	FALSE	0.793205	FALSE	0.968673	FALSE	0.737938	FALSE	0.868598	FALSE	0.818046	0.459287	FALSE	0.835814	FALSE	0.897909	FALSE	0.850596
5924	P98170	XIAP	X-linked inhibitor of apoptosis	[u'NM_001167']	X	123019513	123041028			chrX:123250497G>A (rs5958390)	6.0879e-09	TRUE	chrX:123019535G>A (rs140889955)	0.00257267	FALSE	0.842807	0.159325	0.0118631	0.192444	0.948874	0.0904116	-0.0205024	0.161584	0.332911	0.332911	FALSE	0.794069	FALSE	0.793749	FALSE	0.680895	FALSE	0.766362	FALSE		FALSE	0.818566	0.125748	FALSE	0.577832	FALSE		FALSE	0.618192
17153	Q9UL63	MKLN1	muskelin 1	[u'NM_013255']	7	131012659	131172484			chr7:130668610G>A (rs117375640)	0.000139226	FALSE	chr7:131012684C>T (rs200265321)	0.0393794	FALSE	0.997802	0.0277655	-0.00263343	0.187788	1	6.07525e-05	-0.00115307	0.484554	0.332942	0.332942	FALSE	0.794069	FALSE	0.793749	FALSE	0.674519	FALSE	0.9333	FALSE	0.86906	FALSE	0.818566	0.367078	FALSE	0.793458	FALSE	0.872302	FALSE	0.812993
7812	Q4VXU2	PABPC1L	poly(A) binding protein cytoplasmic 1 like	[u'NM_001124756']	20	43538785	43567380			chr20:43117997G>C (rs556079203)	3.39563e-06	FALSE	chr20:43559275A>C (rs374768688)	0.00287927	FALSE	0.600458	0.425932	-0.00243524	0.145025	0.946441	0.200587	-0.000639935	0.872588	0.332954	0.332954	FALSE	0.794069	FALSE	0.793749	FALSE	0.616111	FALSE	0.990435	FALSE	0.86906	FALSE	0.818566	0.176764	FALSE	0.646471	FALSE	0.772507	FALSE	0.680987
4777	P48023	FASLG	Fas ligand	[u'NM_000639']	1	172628342	172635153			chr1:172453730G>A (rs34308440)	0.00350652	FALSE	chr1:172628600T>C (rs530390117)	0.0135489	FALSE	0.997648	0.0236027	-0.00261473	0.190942	1	0.000226855	0.00107191	0.498554	0.332989	0.332989	FALSE	0.794069	FALSE	0.793749	FALSE	0.67936	FALSE	0.936025	FALSE	0.86906	FALSE	0.818566	0.384208	FALSE	0.802525	FALSE	0.881079	FALSE	0.821096
17982	Q9Y6H1	CHCHD2	coiled-coil-helix-coiled-coil-helix domain containing 2	[u'NM_016139']	7	56169547	56174106			chr7:56152431A>T (rs7783339)	0.000315806	FALSE	chr7:56172154A>G (rs757118379)	0.00744823	FALSE	0.998938	0.0164524	0.000233158	0.908397	1	5.42392e-05	-0.00250139	0.139424	0.33307	0.33307	FALSE	0.794069	FALSE	0.793749	FALSE	0.983913	FALSE	0.734762	FALSE	0.869068	FALSE	0.818566	0.385106	FALSE	0.803036	FALSE	0.881079	FALSE	0.821629
6840	Q14254	FLOT2	flotillin 2	[u'NM_004475']	17	27207582	27224592		0	chr17:27087929C>T (rs4795457)	1.02559e-50	TRUE	chr17:27210177T>C (rs201529069)	0.00648854	FALSE	0.990703	0.0496172	0.000380202	0.272323	0.999966	0.0025483	-0.00166541	0.359004	0.333074	0.333074	FALSE	0.794069	FALSE	0.793749	FALSE	0.754294	FALSE	0.895819	FALSE		FALSE	0.818566	0.150654	FALSE	0.612927	FALSE		FALSE	0.649445
7644	Q3LI62	KRTAP20-4	keratin associated protein 20-4	[u'NR_023342']	21	31992977	31993108			chr21:31692319T>G (rs184502669)	7.64086e-06	FALSE	chr21:31993055G>C (rs144380350)	0.765063	FALSE	1	1.72861e-05	0.000512767	0.74879	1	2.77203e-10	-0.00222818	0.296556	0.333176	0.333176	FALSE	0.794204	FALSE	0.793885	FALSE	0.954551	FALSE	0.865399	FALSE	0.86914	FALSE	0.818699	0.748797	FALSE	0.931974	FALSE	0.954028	FALSE	0.937012
17882	Q9Y5R8	TRAPPC1	trafficking protein particle complex 1	[u'NM_021210']	17	7833927	7835147			chr17:8138156T>C (rs578120516)	5.55104e-10	TRUE	chr17:7834025G>T (rs576484394)	0.125234	FALSE	1	5.29408e-05	0.00275503	0.139539	1	1.04773e-10	0.000534493	0.572843	0.333414	0.333414	FALSE	0.794523	FALSE	0.794203	FALSE	0.608536	FALSE	0.949643	FALSE		FALSE	0.819	0.139539	FALSE	0.600093	FALSE		FALSE	0.638894
113	A2RTX5	TARSL2	threonyl-tRNA synthetase like 2	[u'NM_152334']	15	102194788	102264590			chr15:102462424T>A (rs150091710)	0.00171432	FALSE	chr15:102264489G>T (rs201623356)	0.0757917	FALSE	0.845923	0.106974	0.00316051	0.169062	0.988255	0.0367329	0.00201611	0.515004	0.333416	0.333416	FALSE	0.794523	FALSE	0.794203	FALSE	0.650779	FALSE	0.940663	FALSE	0.869534	FALSE	0.819	0.314097	FALSE	0.76044	FALSE	0.849236	FALSE	0.783092
14569	Q9BXU0	TEX12	testis expressed 12	[u'NM_031275']	11	112039992	112042636			chr11:111749349A>T (rs611010)	1.06115e-06	FALSE	chr11:112040016C>T (rs182363410)	0.392906	FALSE	0.982846	0.107358	-0.000133707	0.830695	0.999943	0.00608814	-0.0026642	0.139525	0.333483	0.333483	FALSE	0.794523	FALSE	0.794203	FALSE	0.971603	FALSE	0.734762	FALSE	0.869534	FALSE	0.819	0.824632	FALSE	0.952561	FALSE	0.96698	FALSE	0.955834
3513	P17017	ZNF14	zinc finger protein 14	[u'NM_021030']	19	19822164	19843767			chr19:19767680C>T (rs531392926)	3.57605e-08	TRUE	chr19:19823170T>C (rs546595032)	0.0119193	FALSE	0.894099	0.114843	-0.00386751	0.156351	0.990262	0.0357374	-0.00112948	0.996569	0.333487	0.333487	FALSE	0.794523	FALSE	0.794203	FALSE	0.632832	FALSE	0.999363	FALSE		FALSE	0.819	0.593933	FALSE	0.882037	FALSE		FALSE	0.891652
5895	P84098	RPL19	ribosomal protein L19	[u'NM_000981']	17	37356598	37360898			chr17:37457480A>C (rs9890198)	3.39764e-16	TRUE	chr17:37357520G>T (rs547822968)	0.974334	FALSE	0.999995	0.000479367	0.000195535	0.973097	1	2.96343e-10	0.00224515	0.164275	0.333807	0.333807	FALSE	0.79506	FALSE	0.79474	FALSE	0.995953	FALSE	0.768927	FALSE		FALSE	0.819533	0.973097	FALSE	0.997728	FALSE		FALSE	0.998293
15825	Q9NQI0	DDX4	DEAD-box helicase 4	[u'NM_024415']	5	55034792	55112365			chr5:55067482C>T (rs72761926)	0.00104115	FALSE	chr5:55059866A>G (rs530738566)	0.0266377	FALSE	0.941467	0.112463	0.0021851	0.147627	0.99892	0.0124106	0.00096289	0.66683	0.333842	0.333842	FALSE	0.79506	FALSE	0.79474	FALSE	0.621439	FALSE	0.962741	FALSE	0.870017	FALSE	0.819533	0.439748	FALSE	0.828474	FALSE	0.893325	FALSE	0.844205
3735	P20963	CD247	CD247 molecule	[u'NM_198053']	1	167400921	167487702			chr1:167586861C>T (rs28641593)	6.15143e-06	FALSE	chr1:167400925G>C (rs376046446)	0.0197138	FALSE	0.997935	0.0265028	-0.000716158	0.763359	1	0.000156097	0.00282949	0.149841	0.333847	0.333847	FALSE	0.79506	FALSE	0.79474	FALSE	0.95786	FALSE	0.750177	FALSE	0.870017	FALSE	0.819533	0.43416	FALSE	0.825297	FALSE	0.890604	FALSE	0.841357
1651	O75084	FZD7	frizzled class receptor 7	[u'NM_003507']	2	202899371	202901092			chr2:203069265C>T (rs13383137)	4.92029e-05	FALSE	chr2:202899641A>G (rs368323286)	0.0225524	FALSE	0.983362	0.0942919	0.00127578	0.558227	0.99995	0.00508551	-0.00207303	0.18704	0.333902	0.333902	FALSE	0.795085	FALSE	0.794764	FALSE	0.899211	FALSE	0.791808	FALSE	0.870017	FALSE	0.819552	0.591328	FALSE	0.881316	FALSE	0.922364	FALSE	0.890974
11309	Q8NBP0	TTC13	tetratricopeptide repeat domain 13	[u'NM_024525']	1	231042654	231114576			chr1:230840055C>A (rs563943080)	3.04088e-07	TRUE	chr1:231067103T>C (rs572235110)	0.0615609	FALSE	0.812659	0.234613	0.00274582	0.163491	0.984695	0.0707087	0.000484823	0.92532	0.334038	0.334038	FALSE	0.795182	FALSE	0.794861	FALSE	0.641939	FALSE	0.994356	FALSE		FALSE	0.819631	0.39389	FALSE	0.8078	FALSE		FALSE	0.825945
422	A8K7I4	CLCA1	chloride channel accessory 1	[u'NM_001285']	1	86934655	86965725			chr1:86834406C>A (rs576362249)	0.00058323	FALSE	chr1:86959928C>T (rs138499153)	0.00727329	FALSE	0.292024	0.0747301	-0.00172042	0.15504	0.703051	0.213488	-0.000585074	0.520328	0.334041	0.334041	FALSE	0.795182	FALSE	0.794861	FALSE	0.63205	FALSE	0.942664	FALSE	0.870066	FALSE	0.819631	0.905637	FALSE	0.98022	FALSE	0.987134	FALSE	0.981939
418	A7XYQ1	SOBP	sine oculis binding protein homolog	[u'NM_018013']	6	107811821	107956667			chr6:107442277A>G (rs9480737)	2.11186e-05	FALSE	chr6:107827529A>G (rs148915050)	0.0262918	FALSE	0.923358	0.00889203	0.00102573	0.493074	0.960945	0.00674768	0.00103159	0.458982	0.334077	0.334077	FALSE	0.795182	FALSE	0.794861	FALSE	0.876993	FALSE	0.928534	FALSE	0.870066	FALSE	0.819631	0.525393	FALSE	0.860775	FALSE	0.910521	FALSE	0.872513
11697	Q8NGR4	OR5C1	olfactory receptor family 5 subfamily C member 1	[u'NM_001001923']	9	125551212	125552171			chr9:125145801A>C (rs139956360)	0.001134	FALSE	chr9:125551234G>A (rs201590529)	0.0253657	FALSE	0.990015	0.0679056	-0.00144862	0.317679	1.00001	0.000679723	0.00212386	0.277406	0.33418	0.33418	FALSE	0.795322	FALSE	0.795	FALSE	0.785967	FALSE	0.853638	FALSE	0.870132	FALSE	0.819768	0.400485	FALSE	0.808932	FALSE	0.883116	FALSE	0.826573
11947	Q8TBY0	RBM46	RNA binding motif protein 46	[u'NM_144979']	4	155717905	155749216			chr4:155254412G>A (rs535820644)	0.00123328	FALSE	chr4:155719287A>G (rs199571046)	0.0114152	FALSE	0.975681	0.129726	-0.000414514	0.834663	0.999859	0.00980402	0.00214627	0.139502	0.334292	0.334292	FALSE	0.795412	FALSE	0.795089	FALSE	0.972372	FALSE	0.734762	FALSE	0.870219	FALSE	0.819839	0.574027	FALSE	0.876361	FALSE	0.919765	FALSE	0.886536
7177	Q15560	TCEA2	transcription elongation factor A2	[u'NM_198723']	20	62694666	62703530			chr20:62321128G>A (rs35640778)	7.74182e-13	TRUE	chr20:62700719A>G (rs540447492)	0.138418	FALSE	0.990913	0.0606571	-0.00150865	0.168013	0.999957	0.00360161	-0.000266891	0.515712	0.334328	0.334328	FALSE	0.795412	FALSE	0.795089	FALSE	0.64956	FALSE	0.940892	FALSE		FALSE	0.819839	0.246965	FALSE	0.708457	FALSE		FALSE	0.735831
8611	Q66K89	E4F1	E4F transcription factor 1	[u'NM_004424']	16	2273615	2285570			chr16:1853959A>G (rs2745193)	3.17422e-08	TRUE	chr16:2285000G>C (rs148830665)	0.0119624	FALSE	0.888731	0.0335871	-0.000651521	0.757853	0.945659	0.0134113	0.00290733	0.197242	0.334351	0.334351	FALSE	0.795412	FALSE	0.795089	FALSE	0.95786	FALSE	0.806257	FALSE		FALSE	0.819839	0.119573	FALSE	0.567039	FALSE		FALSE	0.608573
1860	O75764	TCEA3	transcription elongation factor A3	[u'NM_003196']	1	23707962	23751126			chr1:23849346C>T (rs1555027)	1.16765e-26	TRUE	chr1:23744469G>A (rs367922636)	0.0212145	FALSE	0.983553	0.100577	0.00269091	0.180757	0.999945	0.00635908	-0.000512506	0.622395	0.334594	0.334594	FALSE	0.795883	FALSE	0.79556	FALSE	0.666313	FALSE	0.955278	FALSE		FALSE	0.820318	0.412985	FALSE	0.814962	FALSE		FALSE	0.832067
8668	Q69YQ0	SPECC1L	sperm antigen with calponin homology and coiled-coil domains 1 like	[u'NM_015330']	22	24698200	24810588			chr22:24608924T>C (rs6004094)	1.09922e-09	TRUE	chr22:24718090G>A (rs200327822)	0.0146697	FALSE	0.775168	0.0278159	0.00253803	0.156536	0.913338	0.0152121	-0.00202972	0.23568	0.334699	0.334699	FALSE	0.795997	FALSE	0.795674	FALSE	0.632832	FALSE	0.836189	FALSE		FALSE	0.820401	0.343748	FALSE	0.777376	FALSE		FALSE	0.798094
2412	P00746	CFD	complement factor D	[u'NM_001928']	19	859690	863235			chr19:1056492G>C (rs3752246)	9.22873e-10	TRUE	chr19:860766G>A (rs35186399)	0.280114	FALSE	0.975147	0.134938	0.00122098	0.865031	0.999945	0.00679625	0.00273214	0.139774	0.334736	0.334736	FALSE	0.795997	FALSE	0.795674	FALSE	0.978288	FALSE	0.734762	FALSE		FALSE	0.820401	0.851399	FALSE	0.96095	FALSE		FALSE	0.963643
16105	Q9NV35	NUDT15	nudix hydrolase 15	[u'NM_018283']	13	48611883	48619932			chr13:48505493C>T (rs1041070)	0.000117908	FALSE	chr13:48611918A>AGGAGTC (rs554405994)	0.0545864	FALSE	0.983604	0.0979288	0.0022091	0.29602	1.00003	0.00412802	-0.00161187	0.295899	0.334843	0.334843	FALSE	0.795997	FALSE	0.795674	FALSE	0.769921	FALSE	0.865399	FALSE	0.87092	FALSE	0.820401	0.410379	FALSE	0.813966	FALSE	0.885033	FALSE	0.831424
2300	O95832	CLDN1	claudin 1	[u'NM_021101']	3	190026069	190039995			chr3:190105985G>A (rs145475632)	0.00194393	FALSE	chr3:190030769C>T (rs531006128)	0.0214548	FALSE	0.893106	0.169703	-0.0026318	0.20723	0.995806	0.0284062	0.000840501	0.750525	0.334864	0.334864	FALSE	0.795997	FALSE	0.795674	FALSE	0.697937	FALSE	0.973763	FALSE	0.87092	FALSE	0.820401	0.0660394	FALSE	0.460737	FALSE	0.641759	FALSE	0.514309
8621	Q68CJ9	CREB3L3	cAMP responsive element binding protein 3 like 3	[u'NM_032607']	19	4153745	4171963			chr19:4366219A>G (rs732716)	1.90012e-111	TRUE	chr19:4164557G>T (rs540604714)	0.0123366	FALSE	0.996559	0.0264085	-0.00248469	0.139116	1	0.000697164	-0.000174753	0.949546	0.334865	0.334865	FALSE	0.795997	FALSE	0.795674	FALSE	0.60809	FALSE	0.996437	FALSE		FALSE	0.820401	0.614727	FALSE	0.889259	FALSE		FALSE	0.898407
13075	Q96EL3	MRPL53	mitochondrial ribosomal protein L53	[u'NM_053050']	2	74699249	74699787			chr2:74725200C>T (rs142324561)	6.34171e-06	FALSE	chr2:74699595G>T (rs78834087)	0.0548383	FALSE	0.880663	0.218589	0.00308007	0.197401	0.996961	0.0284379	-0.00147449	0.568649	0.334985	0.334985	FALSE	0.796082	FALSE	0.795758	FALSE	0.687394	FALSE	0.949643	FALSE	0.87092	FALSE	0.820426	0.233955	FALSE	0.697021	FALSE	0.807662	FALSE	0.725575
1325	O43617	TRAPPC3	trafficking protein particle complex 3	[u'NM_014408']	1	36602807	36614979			chr1:36212547G>T (rs34390044)	1.25431e-07	TRUE	chr1:36603546T>C (rs138894050)	0.0110625	FALSE	0.999178	0.0241378	-0.00185882	0.231147	1	3.74408e-09	0.00214599	0.155627	0.3351	0.3351	FALSE	0.796082	FALSE	0.795758	FALSE	0.717776	FALSE	0.760204	FALSE		FALSE	0.820426	0.257543	FALSE	0.716773	FALSE		FALSE	0.743334
7270	Q15904	ATP6AP1	ATPase H+ transporting accessory protein 1	[u'NM_001183']	X	153657039	153664234			chrX:153688932C>T (rs143244763)	6.29728e-14	TRUE	chrX:153660741C>T (rs782026906)	0.0147286	FALSE	0.995666	0.0425377	0.00329494	0.623191	0.999019	0.0188344	-0.00522482	0.364299	0.335104	0.335104	FALSE	0.796082	FALSE	0.795758	FALSE	0.919575	FALSE	0.897756	FALSE		FALSE	0.820426	0.735668	FALSE	0.928002	FALSE		FALSE	0.933355
6106	Q03188	CENPC	centromere protein C	[u'NM_001812']	4	68338326	68411073			chr4:68882204A>G (rs7686436)	1.38217e-06	FALSE	chr4:68380215G>A (rs11250)	0.0309208	FALSE	0.853066	0.144822	-0.000512888	0.904624	0.984368	0.0338263	-0.00232018	0.140576	0.335125	0.335125	FALSE	0.796082	FALSE	0.795758	FALSE	0.983174	FALSE	0.734818	FALSE	0.87092	FALSE	0.820426	0.683153	FALSE	0.90918	FALSE	0.938027	FALSE	0.915943
1520	O60519	CREBL2	cAMP responsive element binding protein like 2	[u'NM_001310']	12	12765107	12794929			chr12:13128263C>G (rs1941)	2.30411e-08	TRUE	chr12:12788715T>C (rs115171950)	0.280335	FALSE	0.999994	0.000339673	-0.00187546	0.199073	1	9.93965e-10	-0.00185478	0.318448	0.335164	0.335164	FALSE	0.796082	FALSE	0.795758	FALSE	0.689773	FALSE	0.874828	FALSE		FALSE	0.820426	0.199073	FALSE	0.665802	FALSE		FALSE	0.698026
12314	Q8WW24	TEKT4	tektin 4	[u'NM_144705']	2	95537325	95542511			chr2:95950786T>A (rs199794503)	0.000330712	FALSE	chr2:95540570C>T (rs146835759)	0.00395757	FALSE	0.624417	0.290385	-0.00262464	0.392051	0.971206	0.106907	0.00130919	0.296989	0.335177	0.335177	FALSE	0.796082	FALSE	0.795758	FALSE	0.830202	FALSE	0.865563	FALSE	0.87092	FALSE	0.820426	0.150015	FALSE	0.61203	FALSE	0.739961	FALSE	0.64862
8150	Q5RHP9	ERICH3	glutamate rich 3	[u'NM_001002912']	1	75036804	75139203			chr1:74949026C>T (rs142554922)	0.000384029	FALSE	chr1:75037936A>G (rs537855744)	0.00803945	FALSE	0.598058	0.218279	-0.00265432	0.279038	0.900627	0.0758708	-0.000830955	0.603314	0.335266	0.335266	FALSE	0.796082	FALSE	0.795758	FALSE	0.758822	FALSE	0.954209	FALSE	0.87092	FALSE	0.820426	0.0192968	FALSE	0.261836	FALSE	0.483076	FALSE	0.3264
5954	Q00604	NDP	NDP, norrin cystine knot growth factor	[u'NM_000266']	X	43809048	43817891			chrX:43816206T>C (rs766117)	0.00395097	FALSE	chrX:43817735A>G (rs762339635)	0.132441	FALSE	0.998841	0.0205266	0.00280186	0.640072	0.999715	0.0100166	0.000674569	0.149735	0.335296	0.335296	FALSE	0.796082	FALSE	0.795758	FALSE	0.926855	FALSE	0.750177	FALSE	0.87092	FALSE	0.820426	0.290992	FALSE	0.743935	FALSE	0.839797	FALSE	0.768314
1745	O75382	TRIM3	tripartite motif containing 3	[u'NM_006458']	11	6470261	6486925			chr11:6651713G>A (rs578039974)	1.70483e-05	FALSE	chr11:6478043G>C (rs201671612)	0.0174911	FALSE	0.997275	0.0293736	0.000903429	0.68663	1	0.000127338	0.0023475	0.162124	0.335303	0.335303	FALSE	0.796082	FALSE	0.795758	FALSE	0.942114	FALSE	0.766641	FALSE	0.87092	FALSE	0.820426	0.743451	FALSE	0.930777	FALSE	0.953372	FALSE	0.935995
17230	Q9ULW6	NAP1L2	nucleosome assembly protein 1 like 2	[u'NM_021963']	X	72432949	72434328			chrX:72667300G>T (rs201550677)	0.000134936	FALSE	chrX:72433109A>T (rs188400743)	0.104343	FALSE	0.975199	0.0967134	0.00323572	0.324376	0.993384	0.0493156	-0.00869693	0.728081	0.335449	0.335449	FALSE	0.796323	FALSE	0.795999	FALSE	0.790292	FALSE	0.969801	FALSE	0.87092	FALSE	0.820668	0.685496	FALSE	0.909391	FALSE	0.938176	FALSE	0.91615
16537	Q9P1U1	ACTR3B	ARP3 actin related protein 3 homolog B	[u'NM_020445']	7	152456968	152551635			chr7:152440499G>T (rs79264964)	0.00210079	FALSE	chr7:152517440T>G (rs543090720)	0.0384098	FALSE	0.999279	0.0162775	0.00195736	0.262058	1	9.32809e-06	0.00172376	0.340333	0.335575	0.335575	FALSE	0.796515	FALSE	0.79619	FALSE	0.748479	FALSE	0.884548	FALSE	0.87092	FALSE	0.820858	0.349649	FALSE	0.782559	FALSE	0.866333	FALSE	0.80305
8436	Q5VT52	RPRD2	regulation of nuclear pre-mRNA domain containing 2	[u'NM_015203']	1	150337191	150445807			chr1:150551295T>C (rs35661734)	4.41757e-07	TRUE	chr1:150429960C>A (rs372472658)	0.00568615	FALSE	0.970007	0.0532838	-0.00218821	0.197137	0.999325	0.00645292	-0.00209379	0.389868	0.335682	0.335682	FALSE	0.796664	FALSE	0.796339	FALSE	0.687138	FALSE	0.908226	FALSE		FALSE	0.821005	0.309158	FALSE	0.757887	FALSE		FALSE	0.781061
4212	P31314	TLX1	T-cell leukemia homeobox 1	[u'NM_005521']	10	102891299	102896667			chr10:103066248A>G (rs589433)	6.54979e-09	TRUE	chr10:102896616TGAC>T (10:102896616_TGAC_T)	0.0807671	FALSE	0.97625	0.0778254	0.000579822	0.221681	0.999801	0.00586475	0.00158575	0.344624	0.335771	0.335771	FALSE	0.796769	FALSE	0.796444	FALSE	0.710907	FALSE	0.886772	FALSE		FALSE	0.821107	0.0890601	FALSE	0.511013	FALSE		FALSE	0.556737
11299	Q8NBJ4	GOLM1	golgi membrane protein 1	[u'NM_177937']	9	88642735	88694235			chr9:88445104T>C (rs7027249)	0.00166937	FALSE	chr9:88655718G>T (rs558855417)	0.0204784	FALSE	0.978422	0.102386	-0.000307645	0.648266	0.999974	0.00466329	-0.00223942	0.155658	0.335868	0.335868	FALSE	0.796831	FALSE	0.796505	FALSE	0.930615	FALSE	0.760204	FALSE	0.87092	FALSE	0.821156	0.229913	FALSE	0.693197	FALSE	0.805417	FALSE	0.722238
500	B1AK53	ESPN	espin	[u'NM_031475']	1	6485016	6520203			chr1:6638779C>T (rs141469004)	0.000109432	FALSE	chr1:6511953C>T (rs541326995)	0.00337794	FALSE	0.963137	0.0894621	-0.00248328	0.146273	0.999393	0.00980973	-0.000925262	0.636485	0.335886	0.335886	FALSE	0.796831	FALSE	0.796505	FALSE	0.618602	FALSE	0.958636	FALSE	0.87092	FALSE	0.821156	0.5919	FALSE	0.881316	FALSE	0.922364	FALSE	0.890974
9732	Q7Z2Q7	LRRC70	leucine rich repeat containing 70	[u'XR_042302']	5	61875266	61877131			chr5:61672614A>G (rs812510)	1.40656e-05	FALSE	chr5:61875950A>C (rs561159484)	0.043993	FALSE	0.976482	0.0795733	0.00103744	0.193648	0.999737	0.00715679	-0.000904482	0.592657	0.336004	0.336004	FALSE	0.79691	FALSE	0.796584	FALSE	0.682671	FALSE	0.952194	FALSE	0.87092	FALSE	0.821224	0.306903	FALSE	0.756225	FALSE	0.848332	FALSE	0.779593
6234	Q07352	ZFP36L1	ZFP36 ring finger protein like 1	[u'NM_001244698']	14	69256253	69259655			chr14:68813115T>C (rs1570106)	4.71433e-05	FALSE	chr14:69257056G>A (rs758634161)	0.0713931	FALSE	0.999542	0.0102595	-0.00121787	0.685834	1	5.11942e-06	-0.00236005	0.147966	0.336009	0.336009	FALSE	0.79691	FALSE	0.796584	FALSE	0.941744	FALSE	0.74819	FALSE	0.87092	FALSE	0.821224	0.151199	FALSE	0.613575	FALSE	0.741133	FALSE	0.649993
14065	Q99929	ASCL2	achaete-scute family bHLH transcription factor 2	[u'NM_005170']	11	2290984	2291562			chr11:2325997C>T (rs58833930)	6.9596e-19	TRUE	chr11:2291058C>T (rs750039631)	0.0314944	FALSE	0.983488	0.0516416	0.00136898	0.523565	0.999888	0.00328977	0.00253182	0.159955	0.33618	0.33618	FALSE	0.797149	FALSE	0.796822	FALSE	0.888522	FALSE	0.765172	FALSE		FALSE	0.821456	0.104753	FALSE	0.543501	FALSE		FALSE	0.58728
10717	Q8N0V3	RBFA	ribosome binding factor A (putative)	[u'NM_024805']	18	77794496	77806152			chr18:77440128T>G (rs17855830)	0.000853572	FALSE	chr18:77802196A>G (rs73483547)	0.019415	FALSE	0.62672	0.169265	-0.00271653	0.151184	0.95292	0.108429	0.000596912	0.680491	0.336199	0.336199	FALSE	0.797149	FALSE	0.796822	FALSE	0.626654	FALSE	0.966442	FALSE	0.87092	FALSE	0.821456	0.46434	FALSE	0.837559	FALSE	0.898836	FALSE	0.852082
5592	P61204	ARF3	ADP ribosylation factor 3	[u'NM_001659']	12	49332733	49334878			chr12:49636560C>T (rs73306246)	0.000244048	FALSE	chr12:49333487G>A (rs542966313)	0.154056	FALSE	0.999837	0.00553926	-0.00284561	0.143367	1	3.84161e-06	-0.000701238	0.733243	0.336328	0.336328	FALSE	0.797289	FALSE	0.796962	FALSE	0.615007	FALSE	0.970676	FALSE	0.87092	FALSE	0.82158	0.143323	FALSE	0.603938	FALSE	0.732964	FALSE	0.64182
265	A6NGB7	TMEM221	transmembrane protein 221	[u'NM_001190844']	19	17547270	17559271			chr19:17252151T>C (rs35365035)	1.89142e-12	TRUE	chr19:17547533C>T (rs193142704)	0.00113273	FALSE	0.423426	0.0351502	0.00235469	0.279044	0.699077	0.10377	-0.00236028	0.320604	0.336354	0.336354	FALSE	0.797289	FALSE	0.796962	FALSE	0.758822	FALSE	0.87549	FALSE		FALSE	0.82158	0.621619	FALSE	0.891152	FALSE		FALSE	0.899902
7999	Q5H9R4	ARMCX4	armadillo repeat containing, X-linked 4	[u'NM_001256155']	X	100742605	100753173			chrX:100313290T>C (rs17257536)	0.00317655	FALSE	chrX:100744219G>A (rs61747553)	0.0352077	FALSE	0.603712	0.183942	0.0178887	0.745204	0.784077	0.174034	-0.0141449	0.391892	0.336393	0.336393	FALSE	0.797289	FALSE	0.796962	FALSE	0.953856	FALSE	0.908226	FALSE	0.87092	FALSE	0.82158	0.444266	FALSE	0.83068	FALSE	0.894333	FALSE	0.846129
3170	P10632	CYP2C8	cytochrome P450 family 2 subfamily C member 8	[u'NM_000770']	10	96796888	96829159			chr10:96332272C>T (rs7906843)	3.37764e-06	FALSE	chr10:96798693T>A (rs552247471)	0.0106006	FALSE	0.696051	0.42117	-0.00165489	0.205356	1.0107	0.109164	-0.000698765	0.583851	0.336454	0.336454	FALSE	0.797328	FALSE	0.797001	FALSE	0.697081	FALSE	0.949643	FALSE	0.87092	FALSE	0.821613	0.356238	FALSE	0.786639	FALSE	0.869717	FALSE	0.806723
12428	Q8WY36	BBX	BBX, HMG-box containing	[u'NM_020235']	3	107429308	107524301			chr3:107205742C>T (rs1299704)	0.00105771	FALSE	chr3:107429321A>G (rs61731591)	0.0324902	FALSE	0.74347	0.346362	-0.00122015	0.847116	0.985018	0.101432	0.0017389	0.167005	0.336557	0.336557	FALSE	0.797375	FALSE	0.797047	FALSE	0.974738	FALSE	0.771266	FALSE	0.87092	FALSE	0.821613	0.92591	FALSE	0.98586	FALSE	0.990425	FALSE	0.987174
521	B2RXH4	BTBD18	BTB domain containing 18	[u'NM_001145101']	11	57511609	57518660			chr11:57477889C>T (rs1647405)	2.65335e-13	TRUE	chr11:57512690T>C (rs201912857)	0.0184633	FALSE	0.997911	0.0294942	-0.00222474	0.160629	0.999999	0.000740118	-0.000820126	0.600852	0.336578	0.336578	FALSE	0.797375	FALSE	0.797047	FALSE	0.638576	FALSE	0.95292	FALSE		FALSE	0.821613	0.0855576	FALSE	0.502503	FALSE		FALSE	0.548698
7296	Q16322	KCNA10	potassium voltage-gated channel subfamily A member 10	[u'NM_005549']	1	111059877	111061409			chr1:110840416A>T (rs668945)	1.66956e-05	FALSE	chr1:111060871C>T (rs369629264)	0.0443615	FALSE	0.912354	0.202935	-0.000131606	0.578121	0.99778	0.030694	0.00263968	0.2074	0.33661	0.33661	FALSE	0.797375	FALSE	0.797047	FALSE	0.905877	FALSE	0.81533	FALSE	0.87092	FALSE	0.821613	0.844829	FALSE	0.959168	FALSE	0.970682	FALSE	0.962065
918	O14776	TCERG1	transcription elongation regulator 1	[u'NM_001040006']	5	145826913	145890202			chr5:145538996T>G (rs566980518)	0.00101733	FALSE	chr5:145849142A>G (rs201014111)	0.0466324	FALSE	0.996575	0.0250422	-0.0025635	0.191759	1	0.000215015	0.000693658	0.491341	0.336722	0.336722	FALSE	0.797375	FALSE	0.797047	FALSE	0.680446	FALSE	0.934675	FALSE	0.87092	FALSE	0.821613	0.534727	FALSE	0.863529	FALSE	0.911994	FALSE	0.874769
14343	Q9BU40	CHRDL1	chordin like 1	[u'NM_145234']	X	109919462	110035391			chrX:109697051T>C (rs201121994)	0.00106478	FALSE	chrX:110035391T>C (rs147128392)	0.0131067	FALSE	0.997321	0.0254843	4.56737e-05	0.385183	0.999353	0.0108464	-0.00669611	0.142278	0.336757	0.336757	FALSE	0.797375	FALSE	0.797047	FALSE	0.825282	FALSE	0.737596	FALSE	0.87092	FALSE	0.821613	0.653878	FALSE	0.90132	FALSE	0.933876	FALSE	0.908889
5915	P98082	DAB2	DAB2, clathrin adaptor protein	[u'NM_001343']	5	39375124	39394422			chr5:38955796G>A (rs2043112)	9.03572e-06	FALSE	chr5:39377375G>A (rs145194026)	0.00923523	FALSE	0.970005	0.0535298	0.000714124	0.429173	0.999435	0.00647873	0.00213979	0.19054	0.336786	0.336786	FALSE	0.797375	FALSE	0.797047	FALSE	0.848296	FALSE	0.795474	FALSE	0.87092	FALSE	0.821613	0.0998906	FALSE	0.533957	FALSE	0.689474	FALSE	0.57879
10186	Q86X10	RALGAPB	Ral GTPase activating protein non-catalytic beta subunit	[u'NM_020336']	20	37117076	37203607			chr20:36811417C>T (rs13038155)	0.00113432	FALSE	chr20:37182524C>A (rs372563346)	0.0112318	FALSE	0.994707	0.0291046	-0.00151402	0.144927	0.999998	0.000673804	0.000381787	0.839346	0.336787	0.336787	FALSE	0.797375	FALSE	0.797047	FALSE	0.616111	FALSE	0.985579	FALSE	0.87092	FALSE	0.821613	0.0242044	FALSE	0.289115	FALSE	0.497323	FALSE	0.352194
1880	O75830	SERPINI2	serpin family I member 2	[u'NM_006217']	3	167159900	167189622			chr3:166745838T>C (rs12631237)	0.00186351	FALSE	chr3:167183279T>C (rs189850880)	0.240888	FALSE	0.453698	0.42928	0.000674767	0.938739	0.889662	0.277419	-0.00188396	0.169867	0.337112	0.337112	FALSE	0.797946	FALSE	0.797618	FALSE	0.990912	FALSE	0.77415	FALSE	0.87092	FALSE	0.822184	0.787691	FALSE	0.942344	FALSE	0.958754	FALSE	0.946472
15174	Q9H3W5	LRRN3	leucine rich repeat neuronal 3	[u'NM_018334']	7	110762829	110764952			chr7:111195766T>C (rs71213281)	0.000232176	FALSE	chr7:110764234T>C (rs565781488)	0.0379647	FALSE	0.964572	0.106516	0.00109667	0.657309	0.999501	0.0112653	-0.00223082	0.182506	0.337118	0.337118	FALSE	0.797946	FALSE	0.797618	FALSE	0.932494	FALSE	0.788558	FALSE	0.87092	FALSE	0.822184	0.458276	FALSE	0.835468	FALSE	0.897804	FALSE	0.850315
2464	P01282	VIP	vasoactive intestinal peptide	[u'NM_003381']	6	153073313	153078273			chr6:153383590G>A (rs9397581)	0.000563746	FALSE	chr6:153073319A>G (rs377676412)	0.0181928	FALSE	0.997031	0.0367292	-0.000302183	0.883532	0.999997	0.00107312	-0.00276576	0.140663	0.337177	0.337177	FALSE	0.797956	FALSE	0.797627	FALSE	0.980395	FALSE	0.734818	FALSE	0.87092	FALSE	0.822184	0.90903	FALSE	0.980711	FALSE	0.987201	FALSE	0.982326
11743	Q8NH00	OR2T4	olfactory receptor family 2 subfamily T member 4	[u'NM_001004696']	1	248524883	248525926			chr1:248039451C>T (rs3811444)	8.84768e-78	TRUE	chr1:248525138C>T (rs75096121)	0.00492871	FALSE	0.0418101	0.170863	-0.000710357	0.830266	0.276397	0.408302	0.00143816	0.222286	0.337211	0.337211	FALSE	0.797956	FALSE	0.797627	FALSE	0.971603	FALSE	0.828567	FALSE		FALSE	0.822184	0.845155	FALSE	0.959355	FALSE		FALSE	0.962251
10450	Q8IWI9	MGA	MGA, MAX dimerization protein	[u'NM_001164273.1']	15	41961093	42059475			chr15:41488231G>C (rs139947718)	9.69016e-06	FALSE	chr15:42028820A>G (rs2695167)	0.00112681	FALSE	0.867487	0.08061	-0.000235218	0.148186	0.995113	0.0182281	0.000251146	0.961447	0.337365	0.337365	FALSE	0.798214	FALSE	0.797884	FALSE	0.622386	FALSE	0.997529	FALSE	0.87092	FALSE	0.822443	1.81788e-05	TRUE	0.00136863	TRUE	0.0289848	TRUE	0.00515265
13534	Q96MH7	C5orf34	chromosome 5 open reading frame 34	[u'NM_198566']	5	43487020	43509441			chr5:43180439C>T (rs72752514)	0.00102893	FALSE	chr5:43487037G>C (rs114878845)	0.00106199	FALSE	0.798311	0.0674881	-0.0020357	0.622965	0.88982	0.0184957	0.00272583	0.326281	0.337431	0.337431	FALSE	0.798263	FALSE	0.797934	FALSE	0.919501	FALSE	0.876492	FALSE	0.87092	FALSE	0.822487	0.00383961	FALSE	0.0971775	FALSE	0.269482	FALSE	0.14745
5714	P62917	RPL8	ribosomal protein L8	[u'NM_000973']	8	146015192	146017514			chr8:145661675G>A (rs7830832)	9.06267e-07	FALSE	chr8:146017379T>G (rs527249558)	0.00563108	FALSE	0.977298	0.0834128	0.00067691	0.733995	0.999904	0.00452245	0.00271548	0.160169	0.337535	0.337535	FALSE	0.798342	FALSE	0.798009	FALSE	0.952324	FALSE	0.765172	FALSE	0.87092	FALSE	0.822625	0.936797	FALSE	0.987959	FALSE	0.991852	FALSE	0.989023
13368	Q96K17	BTF3L4	basic transcription factor 3 like 4	[u'NM_152265']	1	52525520	52552427			chr1:52703169T>C (rs41309181)	0.000145849	FALSE	chr1:52530578C>A (rs566294001)	0.262313	FALSE	0.999651	0.0109359	-8.52834e-05	0.998013	1	6.88136e-07	0.00238355	0.140557	0.337586	0.337586	FALSE	0.798342	FALSE	0.798009	FALSE	0.999293	FALSE	0.734818	FALSE	0.87092	FALSE	0.822633	0.719588	FALSE	0.921988	FALSE	0.946867	FALSE	0.927791
14586	Q9BY07	SLC4A5	solute carrier family 4 member 5	[u'NM_021196']	2	74448597	74542150			chr2:74725200C>T (rs142324561)	6.34171e-06	FALSE	chr2:74475586C>A (rs537545905)	0.0261473	FALSE	0.920123	0.183288	0.00324464	0.140646	0.999372	0.0174391	0.000211964	0.9111	0.337751	0.337751	FALSE	0.798342	FALSE	0.798009	FALSE	0.610093	FALSE	0.993783	FALSE	0.87092	FALSE	0.822657	0.304446	FALSE	0.754627	FALSE	0.847363	FALSE	0.778151
13593	Q96NA8	TSNARE1	t-SNARE domain containing 1	[u'NM_145003']	8	143310848	143436085			chr8:143412292G>A (rs146364989)	1.04368e-07	TRUE	chr8:143412292G>A (rs146364989)	1.04368e-07	TRUE	0.720899	0.261082	0.00075318	0.706277	0.993086	0.0608073	0.00182551	0.143717	0.337759	0.337759	FALSE	0.798342	FALSE	0.798009	FALSE	0.946522	FALSE	0.739694	FALSE		FALSE		0.827671	FALSE	0.953603	FALSE		FALSE
8738	Q6H9L7	ISM2	isthmin 2	[u'NM_182509']	14	77941941	77965136			chr14:77902237C>A (rs201751103)	8.6253e-10	TRUE	chr14:77941970G>C (rs200233020)	2.06821e-08	TRUE	0.917108	0.0770307	-0.00130639	0.438863	0.982032	0.0208909	-0.0019064	0.223408	0.33779	0.33779	FALSE	0.798342	FALSE	0.798009	FALSE	0.853744	FALSE	0.828567	FALSE		FALSE		0.782838	FALSE	0.940591	FALSE		FALSE
333	A6NJZ3	OR6C65	olfactory receptor family 6 subfamily C member 65	[u'NM_001005518']	12	55794313	55795248			chr12:56031102A>G (rs144238113)	5.52991e-05	FALSE	chr12:55794464T>C (rs376513062)	0.0608815	FALSE	0.360111	0.109297	-0.000495243	0.721495	0.624838	0.250515	0.00251281	0.191974	0.337853	0.337853	FALSE	0.798342	FALSE	0.798009	FALSE	0.948771	FALSE	0.797172	FALSE	0.87092	FALSE	0.822657	0.43158	FALSE	0.824323	FALSE	0.890604	FALSE	0.840608
16458	Q9NZR2	LRP1B	LDL receptor related protein 1B	[u'NM_018557']	2	140990758	142888298			chr2:141762941A>T (rs138863345)	1.82115e-12	TRUE	chr2:141762941A>T (rs138863345)	1.82115e-12	TRUE	0.324634	0.364081	-0.00183274	0.688243	0.80504	0.31004	-0.00334767	0.158488	0.337892	0.337892	FALSE	0.798342	FALSE	0.798009	FALSE	0.942185	FALSE	0.76471	FALSE		FALSE		0.157425	FALSE	0.621446	FALSE		FALSE
1067	O15226	NKRF	NFKB repressing factor	[u'NM_017544']	X	118723318	118726460			chrX:118540475A>G (rs141488181)	0.000357302	FALSE	chrX:118725039A>T (rs757302342)	0.00673235	FALSE	0.998496	0.0164463	0.000445351	0.502487	0.999691	0.0064144	-0.0019822	0.497786	0.337936	0.337936	FALSE	0.798342	FALSE	0.798009	FALSE	0.88195	FALSE	0.936025	FALSE	0.87092	FALSE	0.822657	0.515954	FALSE	0.858445	FALSE	0.910521	FALSE	0.870481
2916	P09093	CELA3A	chymotrypsin like elastase family member 3A	[u'NM_005747']	1	22328168	22338957			chr1:22817108A>C (rs201505449)	4.59925e-05	FALSE	chr1:22336318C>G (rs148724731)	0.0520248	FALSE	0.330941	0.0536713	0.00148956	0.402438	0.505428	0.123388	-0.00233698	0.157582	0.338128	0.338128	FALSE	0.798342	FALSE	0.798009	FALSE	0.833156	FALSE	0.763857	FALSE	0.87092	FALSE	0.822657	0.133711	FALSE	0.593088	FALSE	0.729794	FALSE	0.63309
4162	P30518	AVPR2	arginine vasopressin receptor 2	[u'NM_000054']	X	153170600	153172179			chrX:152845589G>A (rs199650999)	2.52753e-06	FALSE	chrX:153171163G>A (rs61733408)	0.0813219	FALSE	0.983637	0.0790302	0.00691758	0.203623	0.996183	0.0376803	-0.00471987	0.190141	0.338258	0.338258	FALSE	0.798342	FALSE	0.798009	FALSE	0.696755	FALSE	0.794902	FALSE	0.87092	FALSE	0.822657	0.502948	FALSE	0.851165	FALSE	0.904375	FALSE	0.863858
12532	Q92599	SEPT8	septin 8	[u'XM_034872']	5	132087711	132112829			chr5:131760731G>T (rs10076733)	1.24832e-05	FALSE	chr5:132087762T>C (rs536055418)	0.0139372	FALSE	0.985433	0.0950024	0.00275479	0.262307	0.999959	0.00511045	0.00201144	0.307489	0.338284	0.338284	FALSE	0.798342	FALSE	0.798009	FALSE	0.74883	FALSE	0.870177	FALSE	0.87092	FALSE	0.822657	0.0394904	FALSE	0.36761	FALSE	0.576661	FALSE	0.426085
17202	Q9ULM2	ZNF490	zinc finger protein 490	[u'NM_020714']	19	12691302	12721494			chr19:13001547A>G (rs11085824)	3.06484e-126	TRUE	chr19:12719989T>C (rs200273367)	0.0452095	FALSE	0.993269	0.0540228	-0.00286103	0.141152	1.00001	0.00067731	-7.072e-06	0.918516	0.338304	0.338304	FALSE	0.798342	FALSE	0.798009	FALSE	0.6111	FALSE	0.994102	FALSE		FALSE	0.822657	0.379062	FALSE	0.799186	FALSE		FALSE	0.818101
13924	Q99442	SEC62	SEC62 homolog, preprotein translocation factor	[u'NM_003262']	3	169684611	169710848			chr3:169492101C>T (rs10936599)	4.98657e-13	TRUE	chr3:169693451A>G (rs78992980)	0.0497483	FALSE	0.968167	0.0928541	0.00288536	0.219037	1.00014	0.00700777	0.000935648	0.459621	0.338311	0.338311	FALSE	0.798342	FALSE	0.798009	FALSE	0.708062	FALSE	0.928534	FALSE		FALSE	0.822657	0.52724	FALSE	0.861655	FALSE		FALSE	0.873343
15521	Q9HB15	KCNK12	potassium two pore domain channel subfamily K member 12	[u'NM_022055']	2	47748049	47797470			chr2:47606098A>G (rs201228878)	5.74175e-12	TRUE	chr2:47748741G>A (rs200300645)	0.151931	FALSE	0.999306	0.0146878	0.00213458	0.156491	1	3.95783e-07	0.000901382	0.696202	0.338323	0.338323	FALSE	0.798342	FALSE	0.798009	FALSE	0.632832	FALSE	0.967857	FALSE		FALSE	0.822657	0.0684644	FALSE	0.464491	FALSE		FALSE	0.51647
3260	P12109	COL6A1	collagen type VI alpha 1 chain	[u'NM_001848']	21	47401765	47423924			chr21:47851984C>T (rs199529111)	8.82602e-07	FALSE	chr21:47423716T>C (rs144814689)	0.0128556	FALSE	0.861706	0.0961603	5.58555e-05	0.540406	0.991911	0.0286798	-0.00272541	0.174426	0.338339	0.338339	FALSE	0.798342	FALSE	0.798009	FALSE	0.895405	FALSE	0.779142	FALSE	0.87092	FALSE	0.822657	0.555768	FALSE	0.870638	FALSE	0.917728	FALSE	0.881499
392	A6NNE9	MARCH11	membrane associated ring-CH-type finger 11	[u'NM_001102562']	5	16067583	16179684			chr5:16187358A>G (rs13161962)	0.00127859	FALSE	chr5:16067782C>A (rs555256681)	0.0326514	FALSE	0.997924	0.0312928	-0.00234511	0.142623	1	6.7482e-05	-0.000214926	0.831273	0.33834	0.33834	FALSE	0.798342	FALSE	0.798009	FALSE	0.613145	FALSE	0.985379	FALSE	0.87092	FALSE	0.822657	0.2663	FALSE	0.726261	FALSE	0.828251	FALSE	0.752632
6738	Q13873	BMPR2	bone morphogenetic protein receptor type 2	[u'NM_001204']	2	203242198	203424666			chr2:203069265C>T (rs13383137)	4.92029e-05	FALSE	chr2:203395591G>A (rs201067849)	0.00661358	FALSE	0.988739	0.0574543	-0.000429712	0.408747	0.999958	0.00147931	0.00183582	0.236096	0.338407	0.338407	FALSE	0.798342	FALSE	0.798009	FALSE	0.836899	FALSE	0.836189	FALSE	0.87092	FALSE	0.822657	0.15115	FALSE	0.613575	FALSE	0.741133	FALSE	0.649993
14223	Q9BRS8	LARP6	La ribonucleoprotein domain family member 6	[u'NM_018357']	15	71124394	71146427			chr15:71074881T>G (rs72757907)	0.000148984	FALSE	chr15:71124549C>T (rs137980277)	0.0255839	FALSE	0.990488	0.0712188	-0.00184267	0.308325	0.999985	0.00295438	0.000877689	0.311749	0.338422	0.338422	FALSE	0.798342	FALSE	0.798009	FALSE	0.777609	FALSE	0.871554	FALSE	0.87092	FALSE	0.822657	0.14445	FALSE	0.605454	FALSE	0.733348	FALSE	0.643005
8625	Q68CP9	ARID2	AT-rich interaction domain 2	[u'NM_152641']	12	46123620	46298858			chr12:46009466A>G (rs118182039)	0.00104148	FALSE	chr12:46244712G>T (rs118033428)	0.0020654	FALSE	0.995084	0.0272023	-0.000936105	0.956281	1.00002	0.000646091	-0.00239181	0.141949	0.338434	0.338434	FALSE	0.798342	FALSE	0.798009	FALSE	0.993543	FALSE	0.737011	FALSE	0.87092	FALSE	0.822657	0.0656464	FALSE	0.459277	FALSE	0.640565	FALSE	0.513016
8928	Q6P1M0	SLC27A4	solute carrier family 27 member 4	[u'NM_005094']	9	131105412	131122767			chr9:131105529C>T (rs201114376)	7.15808e-05	FALSE	chr9:131105529C>T (rs201114376)	7.15808e-05	FALSE	0.906445	0.195539	-0.000615493	0.384965	0.999065	0.0205355	-0.00192959	0.207471	0.338496	0.338496	FALSE	0.798342	FALSE	0.798009	FALSE	0.825282	FALSE	0.81533	FALSE	0.87092	FALSE	0.822657	0.797802	FALSE	0.946126	FALSE	0.961288	FALSE	0.950015
11070	Q8N6V4	C10orf53	chromosome 10 open reading frame 53	[u'NM_182554']	10	50887744	50902645			chr10:50766496A>G (rs7081472)	0.000541612	FALSE	chr10:50901921A>AT (rs531006927)	0.00409125	FALSE	0.992846	0.0784278	-0.00161752	0.311655	0.999984	0.00397302	-0.00173494	0.261608	0.338519	0.338519	FALSE	0.798342	FALSE	0.798009	FALSE	0.779923	FALSE	0.843878	FALSE	0.87092	FALSE	0.822657	0.303409	FALSE	0.753603	FALSE	0.845977	FALSE	0.777199
4488	P39059	COL15A1	collagen type XV alpha 1 chain	[u'NM_001855']	9	101706344	101832165			chr9:101759217C>A (rs531567105)	0.000141174	FALSE	chr9:101759217C>A (rs531567105)	0.000141174	FALSE	0.599066	0.261725	-0.00156203	0.180639	0.990572	0.0776732	0.00161215	0.603886	0.338528	0.338528	FALSE	0.798342	FALSE	0.798009	FALSE	0.66612	FALSE	0.954209	FALSE	0.87092	FALSE	0.822657	0.00738282	FALSE	0.152291	FALSE	0.361402	FALSE	0.215623
1578	O60765	ZNF354A	zinc finger protein 354A	[u'NM_005649']	5	178139064	178156023			chr5:177645463A>C (rs56354107)	7.61105e-08	TRUE	chr5:178140190C>T (rs371403291)	0.0866584	FALSE	0.99126	0.057783	0.001474	0.631462	1	0.00126871	0.00243633	0.160119	0.338546	0.338546	FALSE	0.798342	FALSE	0.798009	FALSE	0.923473	FALSE	0.765172	FALSE		FALSE	0.822657	0.605838	FALSE	0.885974	FALSE		FALSE	0.895218
1557	O60683	PEX10	peroxisomal biogenesis factor 10	[u'NM_153818']	1	2337208	2343941			chr1:2254516G>A (rs2843149)	4.23958e-06	FALSE	chr1:2340159A>G (rs35426403)	0.100136	FALSE	0.978009	0.0911563	-0.00228623	0.176658	0.999886	0.00505069	0.00052025	0.643666	0.33855	0.33855	FALSE	0.798342	FALSE	0.798009	FALSE	0.660593	FALSE	0.959756	FALSE	0.87092	FALSE	0.822657	0.431378	FALSE	0.824276	FALSE	0.890604	FALSE	0.840588
13583	Q96N46	TTC14	tetratricopeptide repeat domain 14	[u'NM_133462']	3	180320050	180328327			chr3:180377308T>C (rs544311014)	1.58787e-07	TRUE	chr3:180320723C>T (rs143759891)	0.0729475	FALSE	0.991885	0.0523708	-0.00209914	0.203564	1	0.000878572	-0.00125795	0.448086	0.338583	0.338583	FALSE	0.798342	FALSE	0.798009	FALSE	0.696755	FALSE	0.926087	FALSE		FALSE	0.822657	0.624145	FALSE	0.891409	FALSE		FALSE	0.900163
10178	Q86WV1	SKAP1	src kinase associated phosphoprotein 1	[u'NM_003726']	17	46214601	46507482			chr17:45892859A>C (rs2010952)	6.67971e-09	TRUE	chr17:46423327C>T (rs116419751)	0.10964	FALSE	0.215432	0.327775	0.00283869	0.148961	0.66666	0.429143	0.000368597	0.843302	0.33869	0.33869	FALSE	0.798439	FALSE	0.798102	FALSE	0.623537	FALSE	0.985579	FALSE		FALSE	0.822657	0.55437	FALSE	0.870158	FALSE		FALSE	0.881005
6017	Q01804	OTUD4	OTU deubiquitinase 4	[u'NM_017493']	4	146058585	146101125			chr4:146055117T>C (rs11545157)	1.01494e-16	TRUE	chr4:146071731C>A (rs148857745)	0.0292942	FALSE	0.988315	0.0338278	0.00275368	0.202192	0.999998	0.00237317	0.0010869	0.498554	0.338838	0.338838	FALSE	0.798439	FALSE	0.798102	FALSE	0.694798	FALSE	0.936025	FALSE		FALSE	0.822657	0.31397	FALSE	0.760377	FALSE		FALSE	0.783035
11079	Q8N752	CSNK1A1L	casein kinase 1 alpha 1 like	[u'NM_145203']	13	37678383	37679393			chr13:37330948G>A (rs76979809)	8.56735e-05	FALSE	chr13:37679027T>C (rs200018301)	0.160394	FALSE	0.506091	0.31741	-0.00094779	0.416765	0.916831	0.189221	-0.00223318	0.175337	0.339052	0.339052	FALSE	0.798439	FALSE	0.798102	FALSE	0.84222	FALSE	0.779478	FALSE	0.87092	FALSE	0.822657	0.441489	FALSE	0.829122	FALSE	0.894317	FALSE	0.84477
5419	P57078	RIPK4	receptor interacting serine/threonine kinase 4	[u'NM_020639']	21	43161001	43187201			chr21:43166800C>T (rs149032082)	1.62737e-05	FALSE	chr21:43166800C>T (rs149032082)	1.62737e-05	FALSE	0.843742	0.0887988	0.00046867	0.6358	0.965486	0.0316691	0.00204031	0.368802	0.339058	0.339058	FALSE	0.798439	FALSE	0.798102	FALSE	0.925032	FALSE	0.900521	FALSE	0.87092	FALSE	0.822657	0.318096	FALSE	0.762799	FALSE	0.850882	FALSE	0.785197
12558	Q92643	PIGK	phosphatidylinositol glycan anchor biosynthesis class K	[u'NM_005482']	1	77558062	77685087			chr1:77932750A>G (rs12047928)	2.55205e-05	FALSE	chr1:77676162G>T (rs189968569)	0.000403873	FALSE	0.950668	0.11541	0.00316428	0.159367	0.99872	0.0164169	0.00084503	0.499726	0.339073	0.339073	FALSE	0.798439	FALSE	0.798102	FALSE	0.636445	FALSE	0.936291	FALSE	0.87092	FALSE	0.822657	0.121139	FALSE	0.570613	FALSE	0.714416	FALSE	0.611898
2629	P04279	SEMG1	semenogelin I	[u'NM_003007']	20	43835695	43837324			chr20:44050050C>T (rs146896700)	4.70891e-06	FALSE	chr20:43836599C>T (rs200241766)	0.00489508	FALSE	0.884751	0.148681	-0.0019621	0.270342	0.99358	0.0334376	0.000725745	0.431299	0.339153	0.339153	FALSE	0.798439	FALSE	0.798102	FALSE	0.753648	FALSE	0.919258	FALSE	0.87092	FALSE	0.822657	0.214605	FALSE	0.680173	FALSE	0.801385	FALSE	0.710705
16633	Q9P2R7	SUCLA2	succinate-CoA ligase ADP-forming beta subunit	[u'NM_003850']	13	48517509	48575405			chr13:48505493C>T (rs1041070)	0.000117908	FALSE	chr13:48571013G>A (rs142289138)	0.00696133	FALSE	0.766239	0.0769009	-0.00315078	0.141717	0.904121	0.068136	-2.05598e-06	0.979537	0.339203	0.339203	FALSE	0.798439	FALSE	0.798102	FALSE	0.612182	FALSE	0.997529	FALSE	0.87092	FALSE	0.822657	0.00683352	FALSE	0.144921	FALSE	0.351787	FALSE	0.205898
7404	Q16790	CA9	carbonic anhydrase 9	[u'NM_001216']	9	35673957	35681019			chr9:35811933T>G (rs144443301)	0.000513606	FALSE	chr9:35674204T>C (rs146966274)	0.0351779	FALSE	0.632292	0.329147	0.000489552	0.794114	0.968293	0.106486	0.00247341	0.142781	0.339257	0.339257	FALSE	0.798439	FALSE	0.798102	FALSE	0.964429	FALSE	0.738069	FALSE	0.87092	FALSE	0.822657	0.702665	FALSE	0.91563	FALSE	0.942332	FALSE	0.921927
9190	Q6UWQ7	IGFL2	IGF like family member 2	[u'NM_001002915']	19	46651536	46664342			chr19:46347542G>T (rs10420834)	6.6719e-10	TRUE	chr19:46651536A>G (rs377089398)	0.0749274	FALSE	0.996204	0.0529863	0.00220746	0.141871	0.999705	0.0156159	0.00159988	0.554856	0.339292	0.339292	FALSE	0.798439	FALSE	0.798102	FALSE	0.612182	FALSE	0.949134	FALSE		FALSE	0.822657	0.233196	FALSE	0.696409	FALSE		FALSE	0.725064
17178	Q9ULH0	KIDINS220	kinase D interacting substrate 220	[u'NM_020738']	2	8870853	8967223			chr2:8750266A>G (rs3856447)	1.07512e-34	TRUE	chr2:8931328C>T (rs557448060)	0.0252652	FALSE	0.956608	0.0567231	-0.000361844	0.945586	0.997454	0.0101241	-0.00223979	0.142771	0.339389	0.339389	FALSE	0.798439	FALSE	0.798102	FALSE	0.99125	FALSE	0.738069	FALSE		FALSE	0.822657	0.414913	FALSE	0.814962	FALSE		FALSE	0.832067
12914	Q96BY7	ATG2B	autophagy related 2B	[u'NM_018036']	14	96752095	96829313			chr14:97195171G>A (rs74088517)	0.000510703	FALSE	chr14:96775864C>T (rs202041291)	0.0016841	FALSE	0.408088	0.371699	-0.00168529	0.216039	0.752703	0.246122	-0.00209838	0.158612	0.339391	0.339391	FALSE	0.798439	FALSE	0.798102	FALSE	0.706094	FALSE	0.76471	FALSE	0.87092	FALSE	0.822657	0.49299	FALSE	0.847772	FALSE	0.902001	FALSE	0.860822
3920	P24666	ACP1	acid phosphatase 1, soluble	[u'NM_004300']	2	264965	277301			chr2:287648C>T (rs551133466)	0.00105902	FALSE	chr2:277003A>G (rs79716074)	0.0848777	FALSE	0.658536	0.289999	-0.00276049	0.160439	0.941393	0.154657	-0.00258913	0.386696	0.339394	0.339394	FALSE	0.798439	FALSE	0.798102	FALSE	0.638183	FALSE	0.906674	FALSE	0.87092	FALSE	0.822657	0.326297	FALSE	0.768393	FALSE	0.856612	FALSE	0.790371
6971	Q14832	GRM3	glutamate metabotropic receptor 3	[u'NM_000840']	7	86394462	86493668			chr7:86274289T>C (rs274624)	0.00195017	FALSE	chr7:86394804G>T (rs541049570)	0.0355254	FALSE	0.973899	0.145886	-0.00107609	0.809935	0.999856	0.0110228	-0.00300543	0.143052	0.339425	0.339425	FALSE	0.798439	FALSE	0.798102	FALSE	0.966226	FALSE	0.738859	FALSE	0.87092	FALSE	0.822657	0.760851	FALSE	0.935812	FALSE	0.955215	FALSE	0.940519
10268	Q86YF9	DZIP1	DAZ interacting zinc finger protein 1	[u'NM_014934']	13	96234491	96294283			chr13:96241412T>C (rs566620366)	0.000597251	FALSE	chr13:96241412T>C (rs566620366)	0.000597251	FALSE	0.935978	0.0657074	0.000386713	0.419733	0.995795	0.0129695	0.00197415	0.210241	0.339444	0.339444	FALSE	0.798439	FALSE	0.798102	FALSE	0.842926	FALSE	0.817023	FALSE	0.87092	FALSE	0.822657	0.713525	FALSE	0.919901	FALSE	0.945413	FALSE	0.925843
11054	Q8N6M6	C9orf3	chromosome 9 open reading frame 3	[u'NM_032823']	9	97522066	97844994			chr9:97207424G>C (rs144279626)	0.00109165	FALSE	chr9:97717494C>T (rs141891246)	0.0156399	FALSE	0.792726	0.288104	0.000632929	0.71031	0.988813	0.0605839	-0.00230678	0.247909	0.339494	0.339494	FALSE	0.798439	FALSE	0.798102	FALSE	0.946522	FALSE	0.841192	FALSE	0.87092	FALSE	0.822657	0.560701	FALSE	0.872299	FALSE	0.918464	FALSE	0.883055
8303	Q5T754	LCE1F	late cornified envelope 1F	[u'NM_178354']	1	152748848	152749201			chr1:152323822A>G (rs146948893)	0.000644216	FALSE	chr1:152748962C>T (rs116630978)	0.00467542	FALSE	0.6277	0.374033	-0.00282129	0.302818	0.970914	0.126894	0.00104673	0.404716	0.339494	0.339494	FALSE	0.798439	FALSE	0.798102	FALSE	0.774664	FALSE	0.910964	FALSE	0.87092	FALSE	0.822657	0.710183	FALSE	0.91785	FALSE	0.943863	FALSE	0.923861
15010	Q9H1H1	GTSF1L	gametocyte specific factor 1 like	[u'NM_176791']	20	42354891	42355334			chr20:42657548T>C (rs6031304)	9.29767e-10	TRUE	chr20:42355316C>T (rs143080537)	0.0841119	FALSE	0.939421	0.214446	0.00163897	0.161272	0.999044	0.0268587	-0.000783558	0.792092	0.33954	0.33954	FALSE	0.798439	FALSE	0.798102	FALSE	0.639597	FALSE	0.981042	FALSE		FALSE	0.822657	0.184149	FALSE	0.652587	FALSE		FALSE	0.686342
11222	Q8N9R8	SCAI	suppressor of cancer cell invasion	[u'NM_173690']	9	127715089	127905716			chr9:128083790A>G (rs201789861)	5.68212e-05	FALSE	chr9:127765484T>C (rs534187519)	0.0707835	FALSE	0.866115	0.125909	0.00237984	0.142025	0.98441	0.0469829	0.00089198	0.600662	0.339542	0.339542	FALSE	0.798439	FALSE	0.798102	FALSE	0.612348	FALSE	0.95292	FALSE	0.87092	FALSE	0.822657	0.764844	FALSE	0.936827	FALSE	0.955819	FALSE	0.941393
672	O00180	KCNK1	potassium two pore domain channel subfamily K member 1	[u'NM_002245']	1	233749918	233807273			chr1:233394125G>A (rs368192063)	0.000195391	FALSE	chr1:233807045G>A (rs544929189)	0.00170767	FALSE	0.973672	0.143751	0.001294	0.840155	0.999896	0.00942509	-0.0025803	0.150132	0.33956	0.33956	FALSE	0.798439	FALSE	0.798102	FALSE	0.973159	FALSE	0.750196	FALSE	0.87092	FALSE	0.822657	0.721769	FALSE	0.922795	FALSE	0.947837	FALSE	0.928595
15635	Q9HCK8	CHD8	chromodomain helicase DNA binding protein 8	[u'NM_020920']	14	21853775	21899802			chr14:21498799G>A (rs569699209)	1.76469e-06	FALSE	chr14:21899462G>A (rs111250264)	0.010927	FALSE	0.964802	0.0488447	0.00221818	0.291363	0.997961	0.00862248	-0.000839385	0.387112	0.339736	0.339736	FALSE	0.798439	FALSE	0.798102	FALSE	0.7679	FALSE	0.90673	FALSE	0.87092	FALSE	0.822657	0.773299	FALSE	0.93849	FALSE	0.956008	FALSE	0.942849
10387	Q8IVH2	FOXP4	forkhead box P4	[u'NM_138457']	6	41533499	41566671			chr6:41800629T>C (rs9381094)	0	TRUE	chr6:41555241G>A (rs780120879)	0.0206781	FALSE	0.995935	0.0230022	0.00300453	0.162026	1	0.000709594	0.000913206	0.613715	0.339749	0.339749	FALSE	0.798439	FALSE	0.798102	FALSE	0.640164	FALSE	0.954516	FALSE		FALSE	0.822657	0.194052	FALSE	0.661982	FALSE		FALSE	0.694501
8256	Q5T447	HECTD3	HECT domain E3 ubiquitin protein ligase 3	[u'NM_024602']	1	45469167	45476929			chr1:45307612C>G (rs563526229)	1.30501e-08	TRUE	chr1:45476920G>A (rs569202108)	0.0186214	FALSE	0.915405	0.15823	0.00148108	0.274225	1	0.0141502	0.00110456	0.266109	0.339759	0.339759	FALSE	0.798439	FALSE	0.798102	FALSE	0.75573	FALSE	0.846138	FALSE		FALSE	0.822657	0.333812	FALSE	0.771577	FALSE		FALSE	0.79301
6582	Q13352	ITGB3BP	integrin subunit beta 3 binding protein	[u'NM_014288']	1	63912481	63988804			chr1:63881552C>T (rs4630153)	1.49722e-07	TRUE	chr1:63912511G>C (rs201084126)	0.0511307	FALSE	0.999648	0.0073824	-0.001105	0.568057	1	3.42822e-06	-0.00215298	0.1771	0.339786	0.339786	FALSE	0.798439	FALSE	0.798102	FALSE	0.903128	FALSE	0.781453	FALSE		FALSE	0.822657	0.0444671	FALSE	0.389059	FALSE		FALSE	0.446219
14947	Q9H0K6	PUS7L	pseudouridylate synthase 7 like	[u'NM_031292']	12	44124182	44149048			chr12:44148221TACC>T (12:44148221_TACC_T)	0.000414478	FALSE	chr12:44148221TACC>T (12:44148221_TACC_T)	0.000414478	FALSE	0.9035	0.170607	-8.38801e-05	0.841123	0.998291	0.0209948	-0.00252849	0.14222	0.339797	0.339797	FALSE	0.798439	FALSE	0.798102	FALSE	0.973318	FALSE	0.737596	FALSE	0.87092	FALSE	0.822657	0.383049	FALSE	0.802104	FALSE	0.880997	FALSE	0.820724
3485	P16333	NCK1	NCK adaptor protein 1	[u'NM_006153']	3	136646844	136667292			chr3:136388635T>C (rs73230027)	0.00140162	FALSE	chr3:136667272T>C (rs527825012)	0.0115768	FALSE	0.976365	0.1168	9.11931e-05	0.691374	0.999862	0.00848087	0.00238527	0.168485	0.339812	0.339812	FALSE	0.798439	FALSE	0.798102	FALSE	0.943057	FALSE	0.772053	FALSE	0.87092	FALSE	0.822657	0.296421	FALSE	0.748761	FALSE	0.842669	FALSE	0.772767
2128	O95239	KIF4A	kinesin family member 4A	[u'NM_012310']	X	69510309	69640112			chrX:69286983C>A (rs35627688)	0.000283968	FALSE	chrX:69615826C>T (rs200516198)	0.034983	FALSE	0.980047	0.0747462	0.00851774	0.160655	0.995873	0.0283432	-0.00772916	0.657188	0.33982	0.33982	FALSE	0.798439	FALSE	0.798102	FALSE	0.638576	FALSE	0.96124	FALSE	0.87092	FALSE	0.822657	0.386187	FALSE	0.80321	FALSE	0.881079	FALSE	0.821807
6950	Q14738	PPP2R5D	protein phosphatase 2 regulatory subunit B'delta	[u'NM_006245']	6	42952416	42979021			chr6:42772822G>A (rs77639030)	3.74474e-05	FALSE	chr6:42974322G>T (rs199635607)	0.0351912	FALSE	0.994865	0.0483996	0.00337444	0.150747	0.999991	0.0018679	-0.000305381	0.8188	0.339834	0.339834	FALSE	0.798439	FALSE	0.798102	FALSE	0.626156	FALSE	0.984796	FALSE	0.87092	FALSE	0.822657	0.118615	FALSE	0.565798	FALSE	0.709119	FALSE	0.607648
6590	Q13370	PDE3B	phosphodiesterase 3B	[u'NM_000922']	11	14665622	14891203			chr11:14501115T>C (rs574189570)	1.08656e-05	FALSE	chr11:14865399C>T (rs150090666)	0.00220826	FALSE	0.971371	0.118426	-0.00193172	0.155492	1.00007	0.00434108	-0.000654154	0.720742	0.339952	0.339952	FALSE	0.798516	FALSE	0.798179	FALSE	0.632167	FALSE	0.969801	FALSE	0.87092	FALSE	0.822703	0.0560962	FALSE	0.431685	FALSE	0.622976	FALSE	0.486974
13001	Q96DE0	NUDT16	nudix hydrolase 16	[u'NM_152395']	3	131100649	131102182			chr3:131068489G>T (rs140471991)	9.51902e-05	FALSE	chr3:131100658G>T (rs566228366)	0.0779664	FALSE	0.984009	0.101262	-0.00147917	0.14261	0.999925	0.00649289	0.000177717	0.842907	0.340023	0.340023	FALSE	0.798516	FALSE	0.798179	FALSE	0.613145	FALSE	0.985579	FALSE	0.87092	FALSE	0.822703	0.0943849	FALSE	0.522529	FALSE	0.681254	FALSE	0.568018
8521	Q5VY80	RAET1L	retinoic acid early transcript 1L	[u'NM_130900']	6	150341269	150346607			chr6:150656054T>C (rs9397882)	0.00311864	FALSE	chr6:150342155C>T (rs148198102)	0.0341563	FALSE	0.299256	0.429467	-0.000383731	0.45741	0.811686	0.370173	0.00241709	0.334212	0.340081	0.340081	FALSE	0.798516	FALSE	0.798179	FALSE	0.86279	FALSE	0.881162	FALSE	0.87092	FALSE	0.822703	0.476929	FALSE	0.841227	FALSE	0.899157	FALSE	0.854962
14252	Q9BSD7	NTPCR	nucleoside-triphosphatase, cancer-related	[u'NM_032324']	1	233086457	233113974			chr1:232707216A>C (rs2148324)	4.80743e-05	FALSE	chr1:233091314A>T (rs547778545)	0.0320416	FALSE	0.968071	0.166518	-0.00204791	0.382981	0.999747	0.0149876	-0.00223931	0.209313	0.340085	0.340085	FALSE	0.798516	FALSE	0.798179	FALSE	0.825282	FALSE	0.816284	FALSE	0.87092	FALSE	0.822703	0.300948	FALSE	0.752744	FALSE	0.845637	FALSE	0.776442
11951	Q8TBZ5	ZNF502	zinc finger protein 502	[u'NM_033210']	3	44761754	44763941			chr3:44285878G>A (rs571300439)	2.45392e-09	TRUE	chr3:44762635T>A (rs200591347)	0.0304783	FALSE	0.651203	0.244492	0.00129256	0.252408	0.976041	0.0890832	0.0015649	0.31454	0.34009	0.34009	FALSE	0.798516	FALSE	0.798179	FALSE	0.737957	FALSE	0.872095	FALSE		FALSE	0.822703	0.488922	FALSE	0.845906	FALSE		FALSE	0.859091
3914	P24530	EDNRB	endothelin receptor type B	[u'NM_000115']	13	78472338	78492708			chr13:78377834T>C (rs765377)	0.00124909	FALSE	chr13:78474786G>A (rs200363611)	0.0546946	FALSE	0.978283	0.0926974	0.00286133	0.352687	0.999931	0.00443821	-0.00230798	0.283143	0.340269	0.340269	FALSE	0.798763	FALSE	0.798425	FALSE	0.808409	FALSE	0.856498	FALSE	0.87092	FALSE	0.822943	0.974634	FALSE	0.997957	FALSE	0.999898	FALSE	0.998484
13638	Q96P09	BIRC8	baculoviral IAP repeat containing 8	[u'NM_033341']	19	53792920	53793627			chr19:53453805C>T (rs150225613)	1.32638e-05	FALSE	chr19:53793588A>T (rs184292630)	0.0156109	FALSE	0.265351	0.313537	0.00198794	0.34642	0.755211	0.375731	0.00260871	0.183938	0.340285	0.340285	FALSE	0.798763	FALSE	0.798425	FALSE	0.80434	FALSE	0.78956	FALSE	0.87092	FALSE	0.822943	0.397095	FALSE	0.808714	FALSE	0.8831	FALSE	0.826451
2558	P02751	FN1	fibronectin 1	[u'NM_212476']	2	216226281	216300525			chr2:216279628A>T (rs199616195)	5.68647e-05	FALSE	chr2:216279628A>T (rs199616195)	5.68647e-05	FALSE	0.290613	0.0502221	0.00169158	0.324979	0.738948	0.0639925	-0.00236606	0.149259	0.340384	0.340384	FALSE	0.798847	FALSE	0.798509	FALSE	0.790507	FALSE	0.749831	FALSE	0.87092	FALSE	0.823017	0.211917	FALSE	0.677894	FALSE	0.800408	FALSE	0.708723
9171	Q6UWF3	SCIMP	SLP adaptor and CSK interacting membrane protein	[u'NM_207103']	17	5114099	5138050			chr17:4901982C>T (rs11658587)	9.16673e-07	FALSE	chr17:5126688C>T (rs200696256)	0.446853	FALSE	0.999857	0.00407208	-0.00126357	0.647084	1	3.68006e-06	-0.0027566	0.158567	0.340411	0.340411	FALSE	0.798847	FALSE	0.798509	FALSE	0.930428	FALSE	0.76471	FALSE	0.87092	FALSE	0.823017	0.856772	FALSE	0.962863	FALSE	0.973077	FALSE	0.965432
2585	P03951	F11	coagulation factor XI	[u'NM_000128']	4	187188291	187209765			chr4:187627915C>T (rs200468967)	0.000338926	FALSE	chr4:187201219A>T (rs121965070)	0.00998464	FALSE	0.989999	0.0703552	0.0018936	0.403108	1	0.00159288	0.00221717	0.222417	0.340518	0.340518	FALSE	0.798947	FALSE	0.798609	FALSE	0.833478	FALSE	0.828567	FALSE	0.87092	FALSE	0.823106	0.331255	FALSE	0.769527	FALSE	0.857006	FALSE	0.791188
5879	P83105	HTRA4	HtrA serine peptidase 4	[u'NM_153692']	8	38831783	38845614			chr8:38374141C>T (rs76144693)	0.00162224	FALSE	chr8:38840519G>A (rs187664938)	0.00895967	FALSE	0.988897	0.0688074	0.000211428	0.623356	1	0.00169097	-0.00241705	0.159115	0.340543	0.340543	FALSE	0.798947	FALSE	0.798609	FALSE	0.919603	FALSE	0.765172	FALSE	0.87092	FALSE	0.823106	0.98669	FALSE	1	FALSE	1	FALSE	1
5566	P60900	PSMA6	proteasome subunit alpha 6	[u'NM_001282232']	14	35761683	35786509			chr14:36181828C>T (rs7145822)	5.16356e-07	FALSE	chr14:35777256A>C (rs149756603)	0.818484	FALSE	0.995631	0.0634309	0.000631085	0.328586	0.999992	0.00271207	-0.00182357	0.293318	0.340684	0.340684	FALSE	0.799172	FALSE	0.798833	FALSE	0.792671	FALSE	0.863246	FALSE	0.87092	FALSE	0.82333	0.353642	FALSE	0.784439	FALSE	0.867548	FALSE	0.80464
14895	Q9H008	LHPP	phospholysine phosphohistidine inorganic pyrophosphate phosphatase	[u'NM_022126']	10	126150432	126301926			chr10:126445630A>G (rs4962696)	6.73937e-05	FALSE	chr10:126172895G>A (rs35603272)	0.00876788	FALSE	0.0532001	0.101165	0.0025767	0.154261	0.253697	0.375372	0.000791582	0.518463	0.3408	0.3408	FALSE	0.79934	FALSE	0.799002	FALSE	0.630929	FALSE	0.941721	FALSE	0.87092	FALSE	0.823497	0.062794	FALSE	0.454547	FALSE	0.637552	FALSE	0.508876
773	O00512	BCL9	B-cell CLL/lymphoma 9	[u'NM_004326']	1	147083636	147096757			chr1:147380823T>G (rs80358202)	0.00230332	FALSE	chr1:147096309T>C (rs202143613)	0.00281372	FALSE	0.873533	0.0820497	0.000609839	0.485983	0.985087	0.0368261	0.00227011	0.169836	0.341154	0.341154	FALSE	0.799986	FALSE	0.799647	FALSE	0.874673	FALSE	0.77415	FALSE	0.87092	FALSE	0.823907	0.124975	FALSE	0.577544	FALSE	0.71889	FALSE	0.618192
13489	Q96LY2	CCDC74B	coiled-coil domain containing 74B	[u'NM_207310']	2	130897131	130902569			chr2:131266551G>C (rs28660249)	3.27037e-11	TRUE	chr2:130902418A>G (rs555661147)	0.00555063	FALSE	0.730024	0.217239	0.00283169	0.173889	0.962814	0.097081	0.00185519	0.350489	0.341171	0.341171	FALSE	0.799986	FALSE	0.799647	FALSE	0.658269	FALSE	0.890815	FALSE		FALSE	0.823907	0.533755	FALSE	0.862766	FALSE		FALSE	0.874031
14222	Q9BRS2	RIOK1	RIO kinase 1	[u'NM_031480']	6	7390236	7417671			chr6:7729614C>T (rs270417)	8.78763e-06	FALSE	chr6:7395322A>G (rs114381343)	0.0343228	FALSE	0.967992	0.115991	-0.00312118	0.142569	0.999945	0.00552711	-0.000197592	0.976087	0.34121	0.34121	FALSE	0.799986	FALSE	0.799647	FALSE	0.613145	FALSE	0.997529	FALSE	0.87092	FALSE	0.823907	0.544427	FALSE	0.867711	FALSE	0.915325	FALSE	0.878806
16444	Q9NZN5	ARHGEF12	Rho guanine nucleotide exchange factor 12	[u'NM_015313']	11	120207953	120355783			chr11:120256301G>A (rs652813)	0.000309653	FALSE	chr11:120292542C>T (rs113223215)	0.0251788	FALSE	0.943029	0.160072	0.00238872	0.172877	0.99902	0.0198136	-0.000894695	0.736929	0.341445	0.341445	FALSE	0.800087	FALSE	0.799741	FALSE	0.657226	FALSE	0.970976	FALSE	0.87092	FALSE	0.823907	0.12573	FALSE	0.577832	FALSE	0.71889	FALSE	0.618192
16128	Q9NVF9	ETNK2	ethanolamine kinase 2	[u'NM_018208']	1	204101315	204120980			chr1:203652444A>G (rs1419114)	3.47589e-10	TRUE	chr1:204118979G>A (rs761624943)	0.008213	FALSE	0.897407	0.177018	-0.000778129	0.712277	0.997035	0.0246121	-0.00308828	0.146003	0.341628	0.341628	FALSE	0.800087	FALSE	0.799741	FALSE	0.946876	FALSE	0.743263	FALSE		FALSE	0.823907	0.696729	FALSE	0.913493	FALSE		FALSE	0.919926
15775	Q9NPJ3	ACOT13	acyl-CoA thioesterase 13	[u'NM_018473']	6	24667492	24701840			chr6:24978511C>G (rs12193223)	9.81904e-59	TRUE	chr6:24701788A>G (rs556366042)	0.0213202	FALSE	0.99388	0.0728706	0.0002523	0.369856	0.999996	0.00230879	0.00240053	0.234804	0.341704	0.341704	FALSE	0.800087	FALSE	0.799741	FALSE	0.816826	FALSE	0.835808	FALSE		FALSE	0.823907	0.732197	FALSE	0.926402	FALSE		FALSE	0.931843
3398	P14867	GABRA1	gamma-aminobutyric acid type A receptor alpha1 subunit	[u'NM_000806.5']	5	161277817	161324425			chr5:161339131T>C (rs76098157)	0.00278473	FALSE	chr5:161300195G>A (rs552868295)	0.0775203	FALSE	0.999297	0.0138461	0.00169502	0.295216	1	0.000138715	-0.00212159	0.337379	0.34176	0.34176	FALSE	0.800087	FALSE	0.799741	FALSE	0.769289	FALSE	0.883093	FALSE	0.87092	FALSE	0.823907	0.286749	FALSE	0.740443	FALSE	0.836926	FALSE	0.764871
1271	O43435	TBX1	T-box 1	[u'NM_080647']	22	19747167	19766927			chr22:19652982G>A (rs9606126)	2.40667e-05	FALSE	chr22:19753444G>A (rs41298838)	0.0148949	FALSE	0.927706	0.101931	-0.00130574	0.754874	0.995596	0.0236329	0.00201734	0.19361	0.341801	0.341801	FALSE	0.800087	FALSE	0.799741	FALSE	0.956582	FALSE	0.798927	FALSE	0.87092	FALSE	0.823907	0.310179	FALSE	0.758047	FALSE	0.849089	FALSE	0.781061
11773	Q8NH73	OR4S2	olfactory receptor family 4 subfamily S member 2	[u'NM_001004059']	11	55418380	55419312			chr11:55371381G>A (rs75423534)	1.88218e-05	FALSE	chr11:55418917C>T (rs140330182)	0.00012132	FALSE	0.622856	0.409109	-0.00235236	0.14501	0.979797	0.123194	7.9346e-05	0.816737	0.341874	0.341874	FALSE	0.800087	FALSE	0.799741	FALSE	0.616111	FALSE	0.984796	FALSE	0.87092	FALSE	0.823907	0.545721	FALSE	0.868237	FALSE	0.915921	FALSE	0.879299
16452	Q9NZQ0	DNAJC27	DnaJ heat shock protein family (Hsp40) member C27	[u'NM_016544']	2	25170488	25194773			chr2:25458546C>T (rs2304429)	6.91286e-05	FALSE	chr2:25180785T>G (rs182876550)	0.00979274	FALSE	0.995647	0.0534881	-0.000906288	0.399946	0.999998	0.000846667	-0.00157746	0.21792	0.341892	0.341892	FALSE	0.800087	FALSE	0.799741	FALSE	0.83197	FALSE	0.82472	FALSE	0.87092	FALSE	0.823907	0.329437	FALSE	0.769527	FALSE	0.856948	FALSE	0.791188
897	O14718	RRH	retinal pigment epithelium-derived rhodopsin homolog	[u'NM_006583']	4	110749184	110765350			chr4:110834110A>G (rs4444903)	1.39365e-06	FALSE	chr4:110763764C>T (rs145995401)	0.0356777	FALSE	0.977685	0.120719	-0.00305903	0.42774	0.99997	0.00439138	0.00199629	0.229661	0.341948	0.341948	FALSE	0.800087	FALSE	0.799741	FALSE	0.847766	FALSE	0.832569	FALSE	0.87092	FALSE	0.823907	0.430602	FALSE	0.823938	FALSE	0.890604	FALSE	0.840305
6489	Q13098	GPS1	G protein pathway suppressor 1	[u'NM_212492']	17	80009808	80015000			chr17:79525660A>G (rs3208787)	2.72358e-05	FALSE	chr17:80011237A>T (rs140896360)	0.238499	FALSE	0.998942	0.0172735	-0.00158949	0.394303	1	5.12427e-05	0.00230161	0.221708	0.342117	0.342117	FALSE	0.800087	FALSE	0.799741	FALSE	0.830517	FALSE	0.828567	FALSE	0.87092	FALSE	0.823907	0.796391	FALSE	0.945869	FALSE	0.961249	FALSE	0.949791
16961	Q9UIY3	RWDD2A	RWD domain containing 2A	[u'NM_033411']	6	83904171	83905988			chr6:83877729G>A (rs199803839)	0.00309578	FALSE	chr6:83905720A>G (rs148073258)	0.0399217	FALSE	0.998684	0.0255935	-0.00232848	0.165732	1	3.28087e-05	-0.000924718	0.613808	0.342135	0.342135	FALSE	0.800087	FALSE	0.799741	FALSE	0.646062	FALSE	0.954516	FALSE	0.87092	FALSE	0.823907	0.303054	FALSE	0.753184	FALSE	0.845637	FALSE	0.776795
839	O14530	TXNDC9	thioredoxin domain containing 9	[u'NM_005783']	2	99936148	99949673			chr2:99989338C>T (rs7585721)	0.000363819	FALSE	chr2:99949487G>T (rs765698551)	0.0379063	FALSE	0.986097	0.0847819	0.00220645	0.203974	0.999958	0.00406513	-0.00138948	0.514217	0.342246	0.342246	FALSE	0.800087	FALSE	0.799741	FALSE	0.696755	FALSE	0.940575	FALSE	0.87092	FALSE	0.823907	0.0845637	FALSE	0.50025	FALSE	0.661846	FALSE	0.546721
4867	P49247	RPIA	ribose 5-phosphate isomerase A	[u'NM_144563']	2	88991217	89049592			chr2:89384867T>C (rs531412807)	0.00309227	FALSE	chr2:88991322C>A (rs201777997)	0.0281649	FALSE	0.997695	0.0312238	0.00103614	0.476031	1	0.000499348	-0.0015628	0.218412	0.342265	0.342265	FALSE	0.800087	FALSE	0.799741	FALSE	0.869778	FALSE	0.82472	FALSE	0.87092	FALSE	0.823907	0.466511	FALSE	0.838358	FALSE	0.898836	FALSE	0.852715
3119	P0DML2	CSH1	chorionic somatomammotropin hormone 1	[u'NM_001317']	17	61972385	61973871			chr17:61595406T>C (rs28710772)	0.000433283	FALSE	chr17:61973434C>T (rs199959062)	0.247943	FALSE	0.995096	0.0468531	0.0016011	0.272993	1	0.00059418	0.00179552	0.307743	0.342296	0.342296	FALSE	0.800087	FALSE	0.799741	FALSE	0.755011	FALSE	0.870177	FALSE	0.87092	FALSE	0.823907	0.225845	FALSE	0.690753	FALSE	0.805417	FALSE	0.720434
11580	Q8NG75	OR5T1	olfactory receptor family 5 subfamily T member 1	[u'NM_001004745']	11	56043115	56044092			chr11:56294431G>T (rs1945196)	2.87047e-05	FALSE	chr11:56044027C>T (rs374592813)	0.0787258	FALSE	0.533505	0.381571	0.00203003	0.277602	0.907333	0.235792	0.00248499	0.200814	0.342355	0.342355	FALSE	0.800087	FALSE	0.799741	FALSE	0.758658	FALSE	0.80895	FALSE	0.87092	FALSE	0.823907	0.291857	FALSE	0.744688	FALSE	0.84084	FALSE	0.769004
8359	Q5TC63	GRTP1	growth hormone regulated TBC protein 1	[u'NM_024719']	13	113978806	114018366			chr13:113894329T>C (rs72665228)	1.16603e-07	TRUE	chr13:113980007C>T (rs556818909)	0.0170582	FALSE	0.984278	0.0935405	-0.00182576	0.245883	1.00013	0.00293274	0.00261255	0.279127	0.342373	0.342373	FALSE	0.800087	FALSE	0.799741	FALSE	0.732277	FALSE	0.854946	FALSE		FALSE	0.823907	0.584674	FALSE	0.879824	FALSE		FALSE	0.889764
15407	Q9H8T0	AKTIP	AKT interacting protein	[u'NM_022476']	16	53526327	53534171			chr16:53907776A>T (rs202007463)	1.12957e-05	FALSE	chr16:53528099T>C (rs151134332)	0.103069	FALSE	0.995193	0.0451236	6.2676e-05	0.6512	0.999991	0.00161769	-0.00285664	0.171153	0.342374	0.342374	FALSE	0.800087	FALSE	0.799741	FALSE	0.931344	FALSE	0.775019	FALSE	0.87092	FALSE	0.823907	0.695773	FALSE	0.913068	FALSE	0.940446	FALSE	0.919514
13667	Q96PD7	DGAT2	diacylglycerol O-acyltransferase 2	[u'NM_032564']	11	75480037	75511550			chr11:75298129G>A (rs573813818)	0.000348609	FALSE	chr11:75507541C>T (rs532170566)	0.0122536	FALSE	0.985946	0.101642	0.00328611	0.158515	0.999983	0.00389907	-0.000453705	0.734822	0.34245	0.34245	FALSE	0.800087	FALSE	0.799741	FALSE	0.636134	FALSE	0.970976	FALSE	0.87092	FALSE	0.823907	0.113458	FALSE	0.558131	FALSE	0.704445	FALSE	0.600191
1390	O43852	CALU	calumenin	[u'NM_001219']	7	128388638	128409218			chr7:128317782G>T (rs199592994)	0.00041986	FALSE	chr7:128407537C>T (rs150941182)	0.0158811	FALSE	0.876687	0.196899	-0.00346369	0.174393	0.992806	0.0468979	0.000184417	0.840753	0.342457	0.342457	FALSE	0.800087	FALSE	0.799741	FALSE	0.65857	FALSE	0.985579	FALSE	0.87092	FALSE	0.823907	0.312457	FALSE	0.760284	FALSE	0.849236	FALSE	0.783026
17150	Q9UL58	ZNF215	zinc finger protein 215	[u'NM_013250']	11	6953504	6977759			chr11:6651713G>A (rs578039974)	1.70483e-05	FALSE	chr11:6977391A>G (rs553215604)	0.00596176	FALSE	0.67806	0.169926	0.00217997	0.383522	0.958927	0.101619	0.00305178	0.193092	0.342497	0.342497	FALSE	0.800087	FALSE	0.799741	FALSE	0.825282	FALSE	0.797934	FALSE	0.87092	FALSE	0.823907	0.115009	FALSE	0.560549	FALSE	0.705303	FALSE	0.60256
5340	P55786	NPEPPS	aminopeptidase puromycin sensitive	[u'NM_006310']	17	45608667	45699283			chr17:45892859A>C (rs2010952)	6.67971e-09	TRUE	chr17:45663554A>G (rs571371035)	0.0490907	FALSE	0.233494	0.419239	-0.00119501	0.172212	0.732036	0.438567	-0.000523059	0.337246	0.342508	0.342508	FALSE	0.800087	FALSE	0.799741	FALSE	0.655936	FALSE	0.883093	FALSE		FALSE	0.823907	0.545718	FALSE	0.868237	FALSE		FALSE	0.879299
10579	Q8IYD2	KLHDC8A	kelch domain containing 8A	[u'NM_018203']	1	205306530	205312732			chr1:205201325A>C (rs61823972)	1.26803e-39	TRUE	chr1:205312438T>C (rs144647509)	0.00174034	FALSE	0.995307	0.0496368	0.0018525	0.272754	0.999998	0.00106419	-0.00197235	0.35968	0.342523	0.342523	FALSE	0.800087	FALSE	0.799741	FALSE	0.754702	FALSE	0.895819	FALSE		FALSE	0.823907	0.427502	FALSE	0.822151	FALSE		FALSE	0.838705
11181	Q8N912	C14orf180	chromosome 14 open reading frame 180	[u'NM_001008404']	14	105052768	105055117			chr14:105519408G>A (rs117082627)	9.3204e-05	FALSE	chr14:105054923C>T (rs373441764)	0.00940628	FALSE	0.99512	0.0368711	0.00324809	0.208853	0.999999	0.000415441	-0.000929467	0.465636	0.342629	0.342629	FALSE	0.800087	FALSE	0.799741	FALSE	0.700014	FALSE	0.929989	FALSE	0.87092	FALSE	0.823907	0.744952	FALSE	0.930921	FALSE	0.953372	FALSE	0.936089
6483	Q13075	NAIP	NLR family apoptosis inhibitory protein	[u'NM_004536']	5	70265934	70308742			chr5:70675231T>C (rs7378507)	1.57208e-05	FALSE	chr5:70308516C>T (rs147313514)	0.0820557	FALSE	0.979528	0.0842903	-0.00326783	0.198217	0.99949	0.0115164	0.000733656	0.651901	0.342651	0.342651	FALSE	0.800087	FALSE	0.799741	FALSE	0.68833	FALSE	0.960256	FALSE	0.87092	FALSE	0.823907	0.528407	FALSE	0.862218	FALSE	0.910521	FALSE	0.873855
2184	O95405	ZFYVE9	zinc finger FYVE-type containing 9	[u'NM_007324']	1	52698879	52811890			chr1:52703169T>C (rs41309181)	0.000145849	FALSE	chr1:52703169T>C (rs41309181)	0.000325125	FALSE	0.981409	0.0480853	-0.00223208	0.221763	0.9999	0.0031543	-0.000597711	0.398581	0.34268	0.34268	FALSE	0.800087	FALSE	0.799741	FALSE	0.710912	FALSE	0.908494	FALSE	0.87092	FALSE	0.823907	0.00385752	FALSE	0.0973603	FALSE	0.269482	FALSE	0.14745
9752	Q7Z3B1	NEGR1	neuronal growth regulator 1	[u'NM_173808']	1	71873132	72748177			chr1:72811904G>T (rs11209948)	0.000263708	FALSE	chr1:72076785C>T (rs576347795)	0.0438951	FALSE	0.934139	0.221757	0.00226712	0.26424	0.998932	0.0289644	0.00170436	0.278534	0.342684	0.342684	FALSE	0.800087	FALSE	0.799741	FALSE	0.75038	FALSE	0.854442	FALSE	0.87092	FALSE	0.823907	0.371714	FALSE	0.79594	FALSE	0.874157	FALSE	0.815197
14212	Q9BRQ0	PYGO2	pygopus family PHD finger 2	[u'NM_138300']	1	154931258	154934052			chr1:154516477G>A (rs12750774)	3.97548e-06	FALSE	chr1:154932088G>A (rs527695177)	0.0164413	FALSE	0.999469	0.00940262	0.00258301	0.167468	0.999998	0.000879487	-0.000530035	0.746332	0.342689	0.342689	FALSE	0.800087	FALSE	0.799741	FALSE	0.648995	FALSE	0.97311	FALSE	0.87092	FALSE	0.823907	0.413604	FALSE	0.814962	FALSE	0.885033	FALSE	0.832067
10292	Q86YW0	PLCZ1	phospholipase C zeta 1	[u'NM_033123']	12	18836176	18890305			chr12:18552760C>G (rs189828472)	0.00181002	FALSE	chr12:18865796T>C (rs570671609)	0.0524563	FALSE	0.926449	0.206473	-0.0028383	0.15588	0.9985	0.0289918	-0.00138538	0.57249	0.342719	0.342719	FALSE	0.800087	FALSE	0.799741	FALSE	0.632832	FALSE	0.949643	FALSE	0.87092	FALSE	0.823907	0.400216	FALSE	0.808932	FALSE	0.883116	FALSE	0.826534
4484	P38935	IGHMBP2	immunoglobulin mu binding protein 2	[u'NM_002180']	11	68671421	68707196			chr11:68562328C>T (Affx-5771458)	7.61074e-09	TRUE	chr11:68705674C>A (rs17612126)	0.00158632	FALSE	0.227897	0.117408	-0.000173739	0.573797	0.520525	0.302261	-0.00276853	0.146761	0.342734	0.342734	FALSE	0.800087	FALSE	0.799741	FALSE	0.905297	FALSE	0.745481	FALSE		FALSE	0.823907	0.1666	FALSE	0.632792	FALSE		FALSE	0.667635
17324	Q9UNW8	GPR132	G protein-coupled receptor 132	[u'NM_013345']	14	105517334	105521757			chr14:105729792G>A (rs3000073)	1.08942e-11	TRUE	chr14:105517761G>C (rs200443926)	0.00353974	FALSE	0.984246	0.10202	-0.000818296	0.73212	0.99999	0.00301391	0.00242918	0.158349	0.342759	0.342759	FALSE	0.800087	FALSE	0.799741	FALSE	0.951787	FALSE	0.76471	FALSE		FALSE	0.823907	0.692932	FALSE	0.913068	FALSE		FALSE	0.919514
1037	O15123	ANGPT2	angiopoietin 2	[u'NM_001147']	8	6360625	6420455			chr8:6337387A>G (rs17540702)	0.000250489	FALSE	chr8:6389881G>A (rs201337637)	0.0194523	FALSE	0.985502	0.10583	0.00230088	0.160693	1	0.0037179	-0.000620833	0.674666	0.342762	0.342762	FALSE	0.800087	FALSE	0.799741	FALSE	0.638576	FALSE	0.964786	FALSE	0.87092	FALSE	0.823907	0.149798	FALSE	0.61203	FALSE	0.739961	FALSE	0.64862
6906	Q14588	ZNF234	zinc finger protein 234	[u'NM_001144824']	19	44648786	44662269			chr19:44278779T>G (rs649540)	3.46265e-07	TRUE	chr19:44660566C>T (rs560743601)	0.0194446	FALSE	0.80587	0.169681	0.0023528	0.145478	0.979717	0.0585763	-5.57044e-05	0.911676	0.342796	0.342796	FALSE	0.800087	FALSE	0.799741	FALSE	0.617076	FALSE	0.993783	FALSE		FALSE	0.823907	0.0794166	FALSE	0.489004	FALSE		FALSE	0.53683
13490	Q96LZ2	MAGEB10	MAGE family member B10	[u'NM_182506']	X	27839424	27840464			chrX:27562395C>A (rs5926811)	0.0123488	FALSE	chrX:27839629C>T (rs766433870)	0.0776463	FALSE	0.461253	0.393817	0.0143067	0.196276	0.715964	0.362408	-0.0175508	0.692203	0.342811	0.342811	FALSE	0.800087	FALSE	0.799741	FALSE	0.686522	FALSE	0.967833	FALSE	0.87092	FALSE	0.823907	0.795702	FALSE	0.945317	FALSE	0.960817	FALSE	0.949265
11067	Q8N6T3	ARFGAP1	ADP ribosylation factor GTPase activating protein 1	[u'NM_018209']	20	61906933	61919222			chr20:62321128G>A (rs35640778)	7.74182e-13	TRUE	chr20:61917758C>T (rs578023255)	0.00807804	FALSE	0.97858	0.088496	-0.00248363	0.194102	0.999956	0.0034411	0.000856296	0.558953	0.34293	0.34293	FALSE	0.800087	FALSE	0.799741	FALSE	0.683365	FALSE	0.949643	FALSE		FALSE	0.823907	0.0661957	FALSE	0.460839	FALSE		FALSE	0.514393
8793	Q6IQ26	DENND5A	DENN domain containing 5A	[u'NM_015213']	11	9161221	9286616			chr11:9769562C>G (rs415895)	2.54548e-08	TRUE	chr11:9200544T>C (rs555120596)	0.00283066	FALSE	0.899991	0.103303	-0.00154408	0.398936	0.990951	0.032514	0.00194429	0.363375	0.342942	0.342942	FALSE	0.800087	FALSE	0.799741	FALSE	0.831728	FALSE	0.897306	FALSE		FALSE	0.823907	0.454613	FALSE	0.834448	FALSE		FALSE	0.849391
7271	Q15906	VPS72	vacuolar protein sorting 72 homolog	[u'NM_005997']	1	151149123	151162597			chr1:150784620C>T (rs10305748)	9.94788e-06	FALSE	chr1:151158278T>C (rs757325748)	0.0138677	FALSE	0.996934	0.0256727	0.00193846	0.367061	1.00001	0.000527553	0.00175333	0.332521	0.343012	0.343012	FALSE	0.800087	FALSE	0.799741	FALSE	0.815674	FALSE	0.880055	FALSE	0.87092	FALSE	0.823907	0.306082	FALSE	0.75553	FALSE	0.847578	FALSE	0.778867
2989	P0C221	CCDC175	coiled-coil domain containing 175	[u'NM_001164399']	14	59971960	60043493			chr14:60405115C>T (rs144797420)	0.000207517	FALSE	chr14:60011971C>T (rs550750346)	0.000433587	FALSE	0.494847	0.13724	-0.00214956	0.158862	0.879105	0.170946	0.000927307	0.560219	0.343026	0.343026	FALSE	0.800087	FALSE	0.799741	FALSE	0.636134	FALSE	0.949643	FALSE	0.87092	FALSE	0.823907	0.716296	FALSE	0.920348	FALSE	0.945414	FALSE	0.92624
4143	P30101	PDIA3	protein disulfide isomerase family A member 3	[u'NM_005313']	15	44038738	44063413			chr15:43820717C>T (rs55707100)	2.23872e-09	TRUE	chr15:44038756G>T (rs201549098)	0.00974641	FALSE	0.991313	0.0531986	0.00255548	0.186402	1.00001	0.00135787	0.000603498	0.575814	0.343088	0.343088	FALSE	0.800087	FALSE	0.799741	FALSE	0.673476	FALSE	0.949643	FALSE		FALSE	0.823907	0.0238909	FALSE	0.288226	FALSE		FALSE	0.351553
1689	O75179	ANKRD17	ankyrin repeat domain 17	[u'NM_032217']	4	73941951	74124385			chr4:73956680G>A (rs533387897)	0.00174976	FALSE	chr4:73956680G>A (rs533387897)	0.00174976	FALSE	0.98019	0.100428	-0.00104293	0.838771	0.999976	0.00383183	-0.00167366	0.144392	0.343127	0.343127	FALSE	0.800087	FALSE	0.799741	FALSE	0.973096	FALSE	0.741012	FALSE	0.87092	FALSE	0.823907	0.86916	FALSE	0.966859	FALSE	0.97563	FALSE	0.969221
7711	Q494U1	PLEKHN1	pleckstrin homology domain containing N1	[u'NM_032129']	1	901912	909952			chr1:889421C>T (rs3828050)	0.000489867	FALSE	chr1:909238G>C (rs3829740)	0.00630085	FALSE	0.849334	0.0880038	0.000847985	0.919479	0.974481	0.0408304	0.00366675	0.145769	0.343137	0.343137	FALSE	0.800087	FALSE	0.799741	FALSE	0.986897	FALSE	0.743219	FALSE	0.87092	FALSE	0.823907	0.479572	FALSE	0.843037	FALSE	0.900033	FALSE	0.856608
14069	Q99942	RNF5	ring finger protein 5	[u'NM_006913']	6	32146289	32148100			chr6:31883957A>G (rs644045)	2.01458e-26	TRUE	chr6:32148071A>G (rs147175955)	0.172979	FALSE	0.999828	0.00213607	0.00197178	0.143671	1	1.82076e-09	0.000382374	0.776792	0.343147	0.343147	FALSE	0.800087	FALSE	0.799741	FALSE	0.615306	FALSE	0.97927	FALSE		FALSE	0.823907	0.31349	FALSE	0.760317	FALSE		FALSE	0.783026
8978	Q6P597	KLC3	kinesin light chain 3	[u'NM_145275']	19	45848800	45854612			chr19:46347542G>T (rs10420834)	6.6719e-10	TRUE	chr19:45852778G>A (rs200273694)	0.00189434	FALSE	0.979038	0.0999753	-0.00245523	0.233791	1.00001	0.00372727	-0.00154356	0.37937	0.343236	0.343236	FALSE	0.800087	FALSE	0.799741	FALSE	0.719219	FALSE	0.904092	FALSE		FALSE	0.823907	0.0573814	FALSE	0.436332	FALSE		FALSE	0.491243
12323	Q8WW52	FAM151A	family with sequence similarity 151 member A	[u'NM_176782']	1	55074944	55089068			chr1:54644923G>T (rs146034240)	4.01762e-06	FALSE	chr1:55075062C>T (rs2289015)	0.0167573	FALSE	0.600963	0.280417	-0.00242688	0.158509	0.905219	0.164079	-0.000886815	0.710951	0.343249	0.343249	FALSE	0.800087	FALSE	0.799741	FALSE	0.636134	FALSE	0.969598	FALSE	0.87092	FALSE	0.823907	0.20227	FALSE	0.668106	FALSE	0.788859	FALSE	0.700011
1776	O75460	ERN1	endoplasmic reticulum to nucleus signaling 1	[u'NM_001433']	17	62121351	62207389			chr17:62316454C>T (rs113299885)	0.000494953	FALSE	chr17:62126555G>A (rs200064097)	0.00210797	FALSE	0.969617	0.13489	-0.00221619	0.1661	0.999909	0.00869698	-0.00133629	0.571964	0.343264	0.343264	FALSE	0.800087	FALSE	0.799741	FALSE	0.646507	FALSE	0.949643	FALSE	0.87092	FALSE	0.823907	0.530371	FALSE	0.862561	FALSE	0.910521	FALSE	0.873976
4342	P35241	RDX	radixin	[u'NM_002906']	11	110102597	110150417			chr11:110450596G>A (rs149310586)	5.477e-05	FALSE	chr11:110128628T>C (rs753162328)	0.0282586	FALSE	0.994774	0.0484939	-0.00239283	0.368336	1	0.000281468	-0.0017111	0.246049	0.343345	0.343345	FALSE	0.800087	FALSE	0.799741	FALSE	0.815983	FALSE	0.840002	FALSE	0.87092	FALSE	0.823907	0.614624	FALSE	0.889259	FALSE	0.927602	FALSE	0.898407
17796	Q9Y5A7	NUB1	negative regulator of ubiquitin like proteins 1	[u'NM_016118']	7	151042436	151074308			chr7:150755173T>G (rs2069443)	4.5252e-06	FALSE	chr7:151073753G>A (rs201670558)	0.000681487	FALSE	0.988683	0.0588516	0.00249295	0.171609	0.999961	0.00258867	0.000683391	0.537269	0.343352	0.343352	FALSE	0.800087	FALSE	0.799741	FALSE	0.655302	FALSE	0.946098	FALSE	0.87092	FALSE	0.823907	0.574787	FALSE	0.876361	FALSE	0.919765	FALSE	0.886536
7937	Q5BKT4	ALG10	ALG10, alpha-1,2-glucosyltransferase	[u'NM_032834']	12	34175535	34179847			chr12:33743099G>A (rs10844648)	0.00962338	FALSE	chr12:34179391A>T (rs565861105)	0.149656	FALSE	0.990481	0.0735081	-0.000867552	0.252573	1.00003	0.00169194	0.0018333	0.358713	0.343371	0.343371	FALSE	0.800087	FALSE	0.799741	FALSE	0.738199	FALSE	0.895727	FALSE	0.87092	FALSE	0.823907	0.67227	FALSE	0.906575	FALSE	0.936356	FALSE	0.913657
12163	Q8TF61	FBXO41	F-box protein 41	[u'NM_001080410']	2	73486113	73496758			chr2:73435586G>C (rs377208204)	0.000105639	FALSE	chr2:73491108C>T (rs180788657)	0.0498083	FALSE	0.944529	0.0729998	0.00276394	0.186276	0.997351	0.0118704	0.00135349	0.472419	0.343385	0.343385	FALSE	0.800087	FALSE	0.799741	FALSE	0.673386	FALSE	0.931113	FALSE	0.87092	FALSE	0.823907	0.150295	FALSE	0.612282	FALSE	0.739961	FALSE	0.648837
17216	Q9ULT6	ZNRF3	zinc and ring finger 3	[u'XM_290972']	22	29279755	29449607			chr22:29490261A>G (rs35199515)	5.2337e-10	TRUE	chr22:29439329T>G (rs540607507)	0.0011384	FALSE	0.993142	0.0418991	0.000734352	0.205327	0.999994	0.00142854	-0.00114776	0.499021	0.343436	0.343436	FALSE	0.800087	FALSE	0.799741	FALSE	0.697081	FALSE	0.936025	FALSE		FALSE	0.823907	0.160621	FALSE	0.625325	FALSE		FALSE	0.66069
12596	Q92786	PROX1	prospero homeobox 1	[u'NM_002763']	1	214169879	214209174			chr1:214148246G>A (rs1431985)	9.51723e-09	TRUE	chr1:214171226C>A (rs201989339)	0.0239663	FALSE	0.997222	0.0250419	0.000242927	0.714318	1	0.000243599	-0.0024341	0.157768	0.343471	0.343471	FALSE	0.800087	FALSE	0.799741	FALSE	0.946876	FALSE	0.763925	FALSE		FALSE	0.823907	0.466255	FALSE	0.838342	FALSE		FALSE	0.852715
17251	Q9UM44	HHLA2	HERV-H LTR-associating 2	[u'NM_007072']	3	108070661	108096122			chr3:108307670T>G (rs11709183)	9.69484e-06	FALSE	chr3:108076840CA>C (3:108076840_CA_C)	0.0296885	FALSE	0.156813	0.10087	-0.00256889	0.364904	0.675562	0.380744	0.00360683	0.149809	0.343497	0.343497	FALSE	0.800087	FALSE	0.799741	FALSE	0.813633	FALSE	0.750177	FALSE	0.871005	FALSE	0.823907	0.479332	FALSE	0.842944	FALSE	0.900033	FALSE	0.856575
9472	Q6ZT52	FAM43B	family with sequence similarity 43 member B	[u'NM_207334']	1	20879467	20880453			chr1:20915701A>C (rs2072671)	8.74535e-16	TRUE	chr1:20879760C>G (rs530315946)	0.0725584	FALSE	0.999026	0.0214131	-0.00197204	0.328619	1	3.24657e-06	0.00172088	0.275258	0.343649	0.343649	FALSE	0.800264	FALSE	0.799917	FALSE	0.792671	FALSE	0.852255	FALSE		FALSE	0.824069	0.190242	FALSE	0.658937	FALSE		FALSE	0.691971
17902	Q9Y5X3	SNX5	sorting nexin 5	[u'NM_001282454']	20	17923004	17949068			chr20:17938883G>A (rs17802375)	4.49559e-09	TRUE	chr20:17936106G>A (rs199902705)	0.105624	FALSE	0.986422	0.0855564	-0.00241286	0.149571	0.999996	0.0027952	3.26638e-05	0.858453	0.343699	0.343699	FALSE	0.800264	FALSE	0.799917	FALSE	0.623895	FALSE	0.989546	FALSE		FALSE	0.824069	0.0959707	FALSE	0.526867	FALSE		FALSE	0.572496
3287	P12829	MYL4	myosin light chain 4	[u'NM_001002841']	17	45286789	45300405			chr17:44828931G>A (rs199533)	1.26702e-16	TRUE	chr17:45299153G>A (rs374127769)	0.0299245	FALSE	0.999404	0.0151717	-0.0021049	0.147222	1	3.50364e-05	-0.0004936	0.890761	0.343708	0.343708	FALSE	0.800264	FALSE	0.799917	FALSE	0.620779	FALSE	0.993663	FALSE		FALSE	0.824069	0.109151	FALSE	0.550627	FALSE		FALSE	0.593199
6375	Q12756	KIF1A	kinesin family member 1A	[u'NM_138483']	2	241656784	241737169			chr2:242207285G>C (rs59934670)	6.05548e-05	FALSE	chr2:241680732C>T (rs200257048)	0.0125786	FALSE	0.99308	0.031643	0.000570706	0.999863	1.00001	0.000527899	-0.00279228	0.144099	0.343767	0.343767	FALSE	0.800296	FALSE	0.799949	FALSE	0.999919	FALSE	0.740616	FALSE	0.87149	FALSE	0.824095	0.316983	FALSE	0.761929	FALSE	0.849323	FALSE	0.784486
2843	P08134	RHOC	ras homolog family member C	[u'NM_175744']	1	113244165	113246421			chr1:113666508C>T (rs151009293)	4.12801e-07	TRUE	chr1:113246274C>T (rs142648390)	0.0229957	FALSE	0.995925	0.052339	0.00218196	0.146292	0.999999	0.000475578	-0.000430937	0.920467	0.344084	0.344084	FALSE	0.800931	FALSE	0.800583	FALSE	0.618602	FALSE	0.994217	FALSE		FALSE	0.824742	0.515135	FALSE	0.858419	FALSE		FALSE	0.870481
13914	Q99250	SCN2A	sodium voltage-gated channel alpha subunit 2	[u'NM_021007']	2	166152334	166246331			chr2:166390873G>A (rs10204935)	0.0011346	FALSE	chr2:166152433G>A (rs144814658)	0.0112617	FALSE	0.939669	0.135597	-0.00196527	0.173653	0.998783	0.0165954	-0.00114851	0.47081	0.344284	0.344284	FALSE	0.801237	FALSE	0.800889	FALSE	0.658105	FALSE	0.930937	FALSE	0.8724	FALSE	0.825043	0.179449	FALSE	0.648946	FALSE	0.774447	FALSE	0.683213
2092	O95159	ZFPL1	zinc finger protein like 1	[u'NM_006782']	11	64852171	64855583			chr11:65064690G>A (rs487989)	4.35555e-10	TRUE	chr11:64854812G>A (rs35251366)	0.0962678	FALSE	0.974138	0.0908044	-0.00104941	0.400248	0.999896	0.0056811	0.00156667	0.255585	0.344305	0.344305	FALSE	0.801237	FALSE	0.800889	FALSE	0.832125	FALSE	0.842223	FALSE		FALSE	0.825043	0.201068	FALSE	0.667032	FALSE		FALSE	0.699103
15780	Q9NPP4	NLRC4	NLR family CARD domain containing 4	[u'NM_021209']	2	32449545	32481844			chr2:32865434G>A (rs77321087)	0.00103211	FALSE	chr2:32476455C>T (rs113631419)	0.0214405	FALSE	0.983253	0.0826142	0.00169376	0.184893	0.999961	0.00384389	-0.000518581	0.57833	0.344359	0.344359	FALSE	0.801258	FALSE	0.80091	FALSE	0.671205	FALSE	0.949643	FALSE	0.8724	FALSE	0.825058	0.349102	FALSE	0.782077	FALSE	0.866333	FALSE	0.802684
9571	Q70Z35	PREX2	phosphatidylinositol-3,4,5-trisphosphate dependent Rac exchange factor 2	[u'NM_025170']	8	68864630	69143610			chr8:68396936C>A (rs372728943)	4.01486e-05	FALSE	chr8:69046434G>A (rs183882933)	0.00698658	FALSE	0.986048	0.053062	-0.0024915	0.26939	1.00004	0.00140347	-0.000804843	0.414281	0.344414	0.344414	FALSE	0.801281	FALSE	0.800933	FALSE	0.753177	FALSE	0.915199	FALSE	0.8724	FALSE	0.825076	0.703907	FALSE	0.916354	FALSE	0.942848	FALSE	0.922605
9473	Q6ZT89	SLC25A48	solute carrier family 25 member 48	[u'NM_145282']	5	135170537	135215776			chr5:134924962G>C (rs1148364)	0.00150819	FALSE	chr5:135215690C>G (rs201521595)	0.136403	FALSE	0.986493	0.0939415	-0.00111402	0.176214	0.999991	0.00330142	-0.00100056	0.549361	0.344526	0.344526	FALSE	0.801437	FALSE	0.801088	FALSE	0.660593	FALSE	0.947533	FALSE	0.8724	FALSE	0.825229	0.584564	FALSE	0.879824	FALSE	0.921578	FALSE	0.889764
737	O00409	FOXN3	forkhead box N3	[u'NM_005197']	14	89628761	89878820			chr14:89145296G>A (rs117052791)	0.00112857	FALSE	chr14:89629085CCCCTCGCTG>C (14:89629085_CCCCTCGCTG_C)	0.0474629	FALSE	0.994602	0.0544236	0.001965	0.363732	0.999998	0.000701597	0.00258093	0.232518	0.344618	0.344618	FALSE	0.801496	FALSE	0.801147	FALSE	0.813186	FALSE	0.834439	FALSE	0.8724	FALSE	0.825234	0.102824	FALSE	0.539683	FALSE	0.693425	FALSE	0.583734
17998	Q9Y6K5	OAS3	2'-5'-oligoadenylate synthetase 3	[u'NM_006187']	12	113376336	113407775			chr12:113826428C>G (rs568493483)	2.25709e-09	TRUE	chr12:113379391G>A (rs192175931)	0.000184043	FALSE	0.50628	0.236124	0.00159495	0.962216	0.938891	0.152328	0.00382417	0.158551	0.344641	0.344641	FALSE	0.801496	FALSE	0.801147	FALSE	0.994734	FALSE	0.76471	FALSE		FALSE	0.825234	0.828064	FALSE	0.953603	FALSE		FALSE	0.956836
2976	P09972	ALDOC	aldolase, fructose-bisphosphate C	[u'NM_005165']	17	26900547	26902550			chr17:27087929C>T (rs4795457)	1.02559e-50	TRUE	chr17:26901785G>A (rs142754133)	0.0475012	FALSE	0.993162	0.0591376	-0.00011762	0.651687	0.999998	0.00278029	-0.00227655	0.15936	0.344706	0.344706	FALSE	0.801542	FALSE	0.801193	FALSE	0.931528	FALSE	0.765172	FALSE		FALSE	0.825234	0.778898	FALSE	0.939307	FALSE		FALSE	0.943491
12500	Q92538	GBF1	golgi brefeldin A resistant guanine nucleotide exchange factor 1	[u'NM_001199378']	10	104018696	104142090			chr10:103885557T>C (rs10883710)	4.0778e-16	TRUE	chr10:104130475G>C (rs552315980)	0.00768728	FALSE	0.970508	0.0538876	-0.0011599	0.718982	0.999071	0.00739484	-0.00322377	0.146149	0.344837	0.344837	FALSE	0.801554	FALSE	0.801203	FALSE	0.948259	FALSE	0.743263	FALSE		FALSE	0.825234	0.622329	FALSE	0.891198	FALSE		FALSE	0.899902
7105	Q15276	RABEP1	rabaptin, RAB GTPase binding effector protein 1	[u'NM_004703']	17	5185782	5286515			chr17:4901982C>T (rs11658587)	9.16673e-07	FALSE	chr17:5271763G>C (rs61735455)	0.00317079	FALSE	0.940324	0.158415	-0.00519196	0.145146	0.998646	0.0219859	-0.00122551	0.7498	0.344866	0.344866	FALSE	0.801554	FALSE	0.801203	FALSE	0.616111	FALSE	0.973763	FALSE	0.8724	FALSE	0.825234	0.143495	FALSE	0.603965	FALSE	0.732964	FALSE	0.64182
6694	Q13618	CUL3	cullin 3	[u'NM_001257197']	2	225338965	225449726			chr2:225518456G>C (rs72962778)	6.45325e-05	FALSE	chr2:225362559A>C (rs143436770)	0.0558158	FALSE	0.975708	0.0527009	-0.00200966	0.145371	0.999344	0.00712951	-0.000205617	0.84318	0.344987	0.344987	FALSE	0.801554	FALSE	0.801203	FALSE	0.616769	FALSE	0.985579	FALSE	0.8724	FALSE	0.825234	0.19724	FALSE	0.664385	FALSE	0.785535	FALSE	0.696746
8449	Q5VTQ0	TTC39B	tetratricopeptide repeat domain 39B	[u'NM_152574']	9	15172020	15307321			chr9:15271335T>C (rs34621012)	0.00117155	FALSE	chr9:15175042C>T (rs796720399)	0.029478	FALSE	0.848425	0.103286	0.00266766	0.146503	0.969232	0.0437042	-0.00202894	0.916908	0.345157	0.345157	FALSE	0.801554	FALSE	0.801203	FALSE	0.619065	FALSE	0.993783	FALSE	0.8724	FALSE	0.825234	0.730187	FALSE	0.926031	FALSE	0.949327	FALSE	0.931561
10721	Q8N0W4	NLGN4X	neuroligin 4, X-linked	[u'NM_020742']	X	5810861	6069507			chrX:6133812G>A (rs1882409)	0.000181716	FALSE	chrX:5811532G>A (rs3747333)	0.140212	FALSE	0.947833	0.109505	0.00692857	0.147535	0.988136	0.0450915	-0.0153473	0.4618	0.345157	0.345157	FALSE	0.801554	FALSE	0.801203	FALSE	0.621439	FALSE	0.929372	FALSE	0.8724	FALSE	0.825234	0.358114	FALSE	0.787905	FALSE	0.870089	FALSE	0.80798
1276	O43462	MBTPS2	membrane bound transcription factor peptidase, site 2	[u'NM_015884']	X	21857853	21900770			chrX:22122635G>A (rs67041968)	0.0014478	FALSE	chrX:21861430A>G (rs149889191)	0.00612017	FALSE	0.997029	0.0426019	-0.00110678	0.156463	0.99914	0.0224101	-0.00311109	0.617725	0.345164	0.345164	FALSE	0.801554	FALSE	0.801203	FALSE	0.632832	FALSE	0.954808	FALSE	0.8724	FALSE	0.825234	0.452605	FALSE	0.832731	FALSE	0.89579	FALSE	0.847745
14184	Q9BR46	C20orf78	chromosome 20 open reading frame 78	[u'NM_178462']	20	18790423	18810695			chr20:18960704A>C (rs11698995)	0.00203795	FALSE	chr20:18790531C>T (rs146528664)	0.0130527	FALSE	0.988409	0.0792385	0.0006645	0.412736	0.999945	0.00485685	-0.00226774	0.25503	0.345173	0.345173	FALSE	0.801554	FALSE	0.801203	FALSE	0.839758	FALSE	0.842223	FALSE	0.8724	FALSE	0.825234	0.495565	FALSE	0.84809	FALSE	0.902044	FALSE	0.86103
1678	O75155	CAND2	cullin associated and neddylation dissociated 2 (putative)	[u'NM_001162499']	3	12838220	12875478			chr3:12465488C>A (rs1175541)	3.94628e-07	TRUE	chr3:12856829C>T (rs544160485)	1.62453e-05	FALSE	0.393437	0.184982	0.000688695	0.654552	1.01362	0.106815	0.00235243	0.173456	0.345188	0.345188	FALSE	0.801554	FALSE	0.801203	FALSE	0.932006	FALSE	0.776832	FALSE		FALSE	0.825234	0.14746	FALSE	0.608514	FALSE		FALSE	0.645485
16843	Q9UHB6	LIMA1	LIM domain and actin binding 1	[u'NM_016357']	12	50570850	50642534			chr12:50746620G>A (rs374440238)	4.42618e-11	TRUE	chr12:50615826T>C (rs549869705)	0.0040584	FALSE	0.996769	0.0291412	0.00228919	0.145067	0.999999	0.000502751	0.000283166	0.892677	0.345225	0.345225	FALSE	0.801554	FALSE	0.801203	FALSE	0.616111	FALSE	0.993783	FALSE		FALSE	0.825234	0.786711	FALSE	0.941972	FALSE		FALSE	0.946083
13043	Q96E16	SMIM19	small integral membrane protein 19	[u'NM_138436']	8	42401616	42407748			chr8:42391945A>G (rs2974338)	2.1392e-18	TRUE	chr8:42407698G>A (rs370913111)	0.0162399	FALSE	0.999583	0.0126178	-0.00221792	0.148791	1	1.03874e-06	0.00104094	0.834519	0.34523	0.34523	FALSE	0.801554	FALSE	0.801203	FALSE	0.623411	FALSE	0.985448	FALSE		FALSE	0.825234	0.182781	FALSE	0.652012	FALSE		FALSE	0.685975
10466	Q8IWU5	SULF2	sulfatase 2	[u'NM_018837']	20	46287109	46386107			chr20:45990319A>G (rs6018427)	4.106e-05	FALSE	chr20:46292247G>A (rs114428656)	0.038254	FALSE	0.852636	0.183551	-0.00289095	0.155225	0.988687	0.0534963	0.000195647	0.955083	0.345271	0.345271	FALSE	0.801554	FALSE	0.801203	FALSE	0.632167	FALSE	0.997209	FALSE	0.8724	FALSE	0.825234	0.755976	FALSE	0.934486	FALSE	0.955028	FALSE	0.939288
12526	Q92576	PHF3	PHD finger protein 3	[u'NM_001290259']	6	64356457	64423601			chr6:64288343A>G (rs559955289)	0.000914729	FALSE	chr6:64423279G>A (rs542783535)	0.0127292	FALSE	0.985113	0.071752	0.00167876	0.372773	0.999985	0.00254475	0.00199301	0.217418	0.345298	0.345298	FALSE	0.801554	FALSE	0.801203	FALSE	0.818877	FALSE	0.82472	FALSE	0.8724	FALSE	0.825234	0.163706	FALSE	0.629901	FALSE	0.753651	FALSE	0.66505
15589	Q9HC36	MRM3	mitochondrial rRNA methyltransferase 3	[u'NM_018146']	17	685619	695306			chr17:781040C>T (Affx-14346374)	0.000545126	FALSE	chr17:686546G>C (rs573221759)	0.00975949	FALSE	0.572904	0.339793	0.00122399	0.385127	0.949045	0.167134	0.00190588	0.178893	0.345302	0.345302	FALSE	0.801554	FALSE	0.801203	FALSE	0.825282	FALSE	0.783859	FALSE	0.8724	FALSE	0.825234	0.40763	FALSE	0.812956	FALSE	0.885033	FALSE	0.830525
14432	Q9BVM4	GGACT	gamma-glutamylamine cyclotransferase	[u'NM_033110']	13	101184387	101184845			chr13:101252945G>A (rs74346749)	0.00167291	FALSE	chr13:101184421G>A (rs61747479)	0.278313	FALSE	0.99975	0.00960848	-0.00124439	0.366333	1	1.52118e-05	0.00191935	0.258459	0.345341	0.345341	FALSE	0.801554	FALSE	0.801203	FALSE	0.815493	FALSE	0.842337	FALSE	0.8724	FALSE	0.825234	0.560388	FALSE	0.872299	FALSE	0.918464	FALSE	0.883055
2121	O95229	ZWINT	ZW10 interacting kinetochore protein	[u'NM_001005413']	10	58118182	58120997			chr10:57868254G>C (rs4935142)	0.027488	FALSE	chr10:58118700A>C (rs149226838)	0.0373651	FALSE	0.327142	0.27403	-0.00157803	0.359069	0.72711	0.341034	0.000878089	0.440086	0.345388	0.345388	FALSE	0.801559	FALSE	0.801208	FALSE	0.811168	FALSE	0.923402	FALSE	0.8724	FALSE	0.825234	0.341774	FALSE	0.775567	FALSE	0.860078	FALSE	0.796399
5211	P53675	CLTCL1	clathrin heavy chain like 1	[u'NM_007098']	22	19167735	19279164			chr22:19652982G>A (rs9606126)	2.40667e-05	FALSE	chr22:19223261G>C (rs186349739)	0.00417421	FALSE	0	0			1.74631e-06	0.000443139	0.00164247	0.345455		0.345455	FALSE	0.801611	FALSE		FALSE		FALSE	0.88764	FALSE	0.8724	FALSE	0.825281	0.706594	FALSE	0.916977	FALSE	0.943307	FALSE	0.92311
2876	P08574	CYC1	cytochrome c1	[u'NM_001916']	8	145150003	145152236			chr8:145164847A>G (rs13250446)	3.19333e-16	TRUE	chr8:145151644G>A (rs367786429)	0.0597029	FALSE	0.774954	0.0407732	0.00196075	0.171089	0.868746	0.0165731	-0.00239094	0.149837	0.345873	0.345873	FALSE	0.802476	FALSE	0.802229	FALSE	0.654343	FALSE	0.750177	FALSE		FALSE	0.826164	0.24576	FALSE	0.706948	FALSE		FALSE	0.734409
4245	P31994	FCGR2B	Fc fragment of IgG receptor IIb	[u'NM_004001']	1	161633032	161647340			chr1:161182158A>T (rs569129514)	4.826e-05	FALSE	chr1:161643798T>C (rs1050501)	0.224857	FALSE	0.697395	0.351448	-0.00152258	0.733574	0.985938	0.0865698	0.00186176	0.194769	0.346061	0.346061	FALSE	0.802794	FALSE	0.802546	FALSE	0.952166	FALSE	0.802407	FALSE	0.873425	FALSE	0.826478	0.499161	FALSE	0.8498	FALSE	0.90338	FALSE	0.862714
17511	Q9Y2E4	DIP2C	disco interacting protein 2 homolog C	[u'NM_014974']	10	323268	735518			chr10:659338G>A (rs117223940)	0.00398432	FALSE	chr10:430576C>T (rs115905833)	0.0556288	FALSE	0.996251	0.0206215	-0.00145422	0.335456	1	0.000149068	-0.00226591	0.287332	0.3461	0.3461	FALSE	0.802794	FALSE	0.802546	FALSE	0.797073	FALSE	0.859599	FALSE	0.873425	FALSE	0.826478	0.371718	FALSE	0.79594	FALSE	0.874157	FALSE	0.815197
10280	Q86YR5	GPSM1	G-protein signaling modulator 1	[u'NM_015597']	9	139222152	139252669			chr9:139390995G>A (rs546600292)	9.98761e-08	TRUE	chr9:139234207G>A (rs375186834)	0.0449304	FALSE	0.885364	0.131094	-0.00173392	0.237456	0.991553	0.0361953	-0.00158813	0.263691	0.346216	0.346216	FALSE	0.802865	FALSE	0.802617	FALSE	0.724259	FALSE	0.845599	FALSE		FALSE	0.826532	0.625684	FALSE	0.892198	FALSE		FALSE	0.900905
4673	P43487	RANBP1	RAN binding protein 1	[u'NM_002882']	22	20105173	20114572			chr22:19652982G>A (rs9606126)	2.40667e-05	FALSE	chr22:20106548G>T (rs141200787)	0.298081	FALSE	0.999229	0.0183858	0.00129448	0.382345	1	2.26883e-06	-0.0015571	0.243783	0.34625	0.34625	FALSE	0.802865	FALSE	0.802617	FALSE	0.825148	FALSE	0.838407	FALSE	0.873425	FALSE	0.826532	0.307149	FALSE	0.756342	FALSE	0.848536	FALSE	0.779709
4256	P32245	MC4R	melanocortin 4 receptor	[u'NM_005912']	18	58038587	58039582			chr18:57831468G>T (rs633265)	0.000697078	FALSE	chr18:58039346C>T (rs536312911)	0.0197474	FALSE	0.972914	0.0953043	-0.00297723	0.161847	0.999906	0.00500755	-0.000391943	0.622124	0.346266	0.346266	FALSE	0.802865	FALSE	0.802617	FALSE	0.640164	FALSE	0.955278	FALSE	0.873425	FALSE	0.826532	0.0496091	FALSE	0.408761	FALSE	0.611395	FALSE	0.465136
14759	Q9BZX2	UCK2	uridine-cytidine kinase 2	[u'NM_012474']	1	165797071	165877057			chr1:165480131A>C (rs2553637)	0.00265998	FALSE	chr1:165865546C>T (rs565000341)	0.0811865	FALSE	0.999296	0.0107982	-0.000896181	0.564534	1	2.87438e-05	-0.00230578	0.17414	0.346367	0.346367	FALSE	0.802994	FALSE	0.802744	FALSE	0.901891	FALSE	0.778843	FALSE	0.873425	FALSE	0.826557	0.496728	FALSE	0.848528	FALSE	0.902653	FALSE	0.861392
14370	Q9BUL9	RPP25	ribonuclease P and MRP subunit p25	[u'NM_017793']	15	75248328	75248924			chr15:75380424T>C (rs8043181)	7.82181e-12	TRUE	chr15:75248364T>G (rs559419935)	0.0748471	FALSE	0.997649	0.0313718	0.00227581	0.240088	1	0.000133403	-0.00163266	0.394796	0.346481	0.346481	FALSE	0.802994	FALSE	0.802744	FALSE	0.726257	FALSE	0.908494	FALSE		FALSE	0.826557	0.0673289	FALSE	0.463463	FALSE		FALSE	0.516385
2462	P01270	PTH	parathyroid hormone	[u'NM_000315']	11	13513955	13514402			chr11:13865697A>G (rs2063132)	0.000638073	FALSE	chr11:13514052C>T (rs777264966)	0.150553	FALSE	0.998682	0.0185331	0.00244194	0.17125	1	7.4179e-05	0.000766022	0.627343	0.346501	0.346501	FALSE	0.802994	FALSE	0.802744	FALSE	0.654517	FALSE	0.956114	FALSE	0.873425	FALSE	0.826557	0.356624	FALSE	0.786639	FALSE	0.869717	FALSE	0.806723
7025	Q15006	EMC2	ER membrane protein complex subunit 2	[u'NM_014673']	8	109455888	109498824			chr8:109094854G>T (rs555188515)	0.000101002	FALSE	chr8:109482116G>A (rs557149789)	0.0154062	FALSE	0.999472	0.0108301	0.00161094	0.38209	1	0.00023424	-0.00144602	0.27521	0.346594	0.346594	FALSE	0.802994	FALSE	0.802744	FALSE	0.824997	FALSE	0.852255	FALSE	0.873425	FALSE	0.826557	0.221408	FALSE	0.68634	FALSE	0.802954	FALSE	0.716275
3461	P15907	ST6GAL1	ST6 beta-galactoside alpha-2,6-sialyltransferase 1	[u'NM_173216']	3	186760492	186793588			chr3:186389413C>A (rs140228181)	0.000621389	FALSE	chr3:186790719A>G (rs182664343)	0.0126646	FALSE	0.999027	0.0145355	0.00251174	0.270926	1	4.01189e-05	0.00133574	0.362106	0.34663	0.34663	FALSE	0.802994	FALSE	0.802744	FALSE	0.753742	FALSE	0.895911	FALSE	0.873425	FALSE	0.826557	0.818807	FALSE	0.951276	FALSE	0.966104	FALSE	0.95467
15074	Q9H2D6	TRIOBP	TRIO and F-actin binding protein	[u'NM_001039141']	22	38097373	38168766			chr22:38204089C>T (rs710187)	2.73951e-08	TRUE	chr22:38119869G>A (rs75659869)	0.000137058	FALSE	0.286085	0.36482	-0.00270849	0.147853	0.917227	0.314477	-0.00123669	0.731002	0.346655	0.346655	FALSE	0.802994	FALSE	0.802744	FALSE	0.62182	FALSE	0.969801	FALSE		FALSE	0.826557	0.110209	FALSE	0.551912	FALSE		FALSE	0.594359
8103	Q5JXX5	GLRA4	glycine receptor alpha 4	[u'NM_001024452']	X	102962275	102983131			chrX:103383565C>T (rs149254251)	0.0014688	FALSE	chrX:102979068C>G (rs190361501)	0.0243716	FALSE	0.76135	0.0666072	0.00580372	0.637733	0.86354	0.0477296	-0.0116026	0.145706	0.346722	0.346722	FALSE	0.802994	FALSE	0.802744	FALSE	0.925995	FALSE	0.743219	FALSE	0.873425	FALSE	0.826557	0.622531	FALSE	0.891198	FALSE	0.928669	FALSE	0.899902
14471	Q9BWJ5	SF3B5	splicing factor 3b subunit 5	[u'NM_031287']	6	144416377	144416634			chr6:144472540C>G (rs71564466)	0.00138688	FALSE	chr6:144416537A>C (rs199548273)	0.104646	FALSE	0.896236	0.205709	-0.00284895	0.165596	0.997056	0.0273286	-0.00156157	0.380469	0.346742	0.346742	FALSE	0.802994	FALSE	0.802744	FALSE	0.646062	FALSE	0.904658	FALSE	0.873425	FALSE	0.826557	0.152655	FALSE	0.615275	FALSE	0.742878	FALSE	0.651544
871	O14628	ZNF195	zinc finger protein 195	[u'NM_001130519']	11	3380351	3400270			chr11:2943342G>T (rs144116326)	3.20435e-09	TRUE	chr11:3381316C>T (rs141854636)	0.0021272	FALSE	0.909569	0.166669	-0.00226549	0.150817	0.995468	0.0357837	0.000121381	0.821729	0.346801	0.346801	FALSE	0.802994	FALSE	0.802744	FALSE	0.6263	FALSE	0.984796	FALSE		FALSE	0.826557	0.414589	FALSE	0.814962	FALSE		FALSE	0.832067
983	O14974	PPP1R12A	protein phosphatase 1 regulatory subunit 12A	[u'NM_002480']	12	80169712	80328711			chr12:79905558A>C (rs10778675)	0.000346217	FALSE	chr12:80203759T>C (rs79278823)	0.0449056	FALSE	0.986736	0.0494176	-0.00197003	0.43816	0.999973	0.00190637	0.00208541	0.23339	0.34682	0.34682	FALSE	0.802994	FALSE	0.802744	FALSE	0.853584	FALSE	0.834777	FALSE	0.873425	FALSE	0.826557	0.304361	FALSE	0.754627	FALSE	0.847363	FALSE	0.778151
349	A6NKL6	TMEM200C	transmembrane protein 200C	[u'NM_001080209']	18	5890200	5892062			chr18:5971039C>A (rs570168)	0.000101078	FALSE	chr18:5890729G>A (18:5890729_G_A)	0.0323332	FALSE	0.94959	0.0944061	0.00175736	0.406465	0.99927	0.012121	-0.00136669	0.274031	0.346866	0.346866	FALSE	0.802994	FALSE	0.802744	FALSE	0.834998	FALSE	0.852255	FALSE	0.873425	FALSE	0.826557	0.632508	FALSE	0.895564	FALSE	0.930738	FALSE	0.904105
14611	Q9BY79	MFRP	membrane frizzled-related protein	[u'NM_031433']	11	119212261	119217223			chr11:118967758T>C (rs643788)	6.46171e-09	TRUE	chr11:119215444G>A (rs138295825)	0.0206662	FALSE	0.954207	0.0751932	0.00237524	0.145754	0.996921	0.00957881	-0.00032967	0.895237	0.346891	0.346891	FALSE	0.802994	FALSE	0.802744	FALSE	0.617368	FALSE	0.993783	FALSE		FALSE	0.826557	0.413358	FALSE	0.814962	FALSE		FALSE	0.832067
12560	Q92667	AKAP1	A-kinase anchoring protein 1	[u'NM_001242902']	17	55182826	55197682			chr17:54969420G>A (rs141499024)	0.000868485	FALSE	chr17:55184354C>A (rs183018841)	0.00499245	FALSE	0.884259	0.201301	-0.000411941	0.556438	0.996357	0.0348769	-0.00220466	0.155404	0.346933	0.346933	FALSE	0.802994	FALSE	0.802744	FALSE	0.898698	FALSE	0.760204	FALSE	0.873425	FALSE	0.826557	0.043934	FALSE	0.385676	FALSE	0.588187	FALSE	0.442453
8658	Q68G74	LHX8	LIM homeobox 8	[u'NM_001001933']	1	75596400	75626577			chr1:75278726G>A (rs74093732)	0.00163498	FALSE	chr1:75622741C>T (rs34889650)	0.0114505	FALSE	0.995231	0.0324102	0.00329361	0.153301	0.999996	0.000749386	0.000636671	0.745659	0.346958	0.346958	FALSE	0.802994	FALSE	0.802744	FALSE	0.629135	FALSE	0.972629	FALSE	0.873425	FALSE	0.826557	0.162972	FALSE	0.629578	FALSE	0.753651	FALSE	0.664952
5863	P82279	CRB1	crumbs 1, cell polarity complex component	[u'NM_201253']	1	197237543	197447006			chr1:197350704G>A (rs10922212)	2.78756e-07	TRUE	chr1:197404115T>C (rs62635656)	0.00212978	FALSE	0.989168	0.0686016	-0.00132996	0.800578	1.00001	0.00318695	-0.00258834	0.149907	0.347034	0.347034	FALSE	0.802994	FALSE	0.802744	FALSE	0.964962	FALSE	0.750177	FALSE		FALSE	0.826557	0.905664	FALSE	0.98022	FALSE		FALSE	0.981939
12164	Q8TF62	ATP8B4	ATPase phospholipid transporting 8B4 (putative)	[u'NM_024837']	15	50152394	50399163			chr15:50785016A>G (rs148783236)	8.25633e-12	TRUE	chr15:50168581T>C (rs576137751)	0.00201687	FALSE	0.598568	0.147501	-0.00196557	0.478426	0.905486	0.11276	0.00163085	0.217065	0.347042	0.347042	FALSE	0.802994	FALSE	0.802744	FALSE	0.871343	FALSE	0.82472	FALSE		FALSE	0.826557	0.874578	FALSE	0.968327	FALSE		FALSE	0.970597
14004	Q99687	MEIS3	Meis homeobox 3	[u'XM_085929']	19	47909737	47922338			chr19:47596131T>C (rs113125564)	7.78368e-07	FALSE	chr19:47910384C>A (rs201978447)	0.00942022	FALSE	0.991183	0.066563	0.00144562	0.43437	1	0.0008475	0.00250943	0.21641	0.347264	0.347264	FALSE	0.803322	FALSE	0.803072	FALSE	0.850732	FALSE	0.82472	FALSE	0.873827	FALSE	0.826882	0.701149	FALSE	0.915083	FALSE	0.941902	FALSE	0.921394
11006	Q8N5S1	SLC25A41	solute carrier family 25 member 41	[u'NM_173637']	19	6426403	6433704			chr19:6710651G>A (rs200541526)	0.000113602	FALSE	chr19:6430106C>T (rs34488963)	0.0530086	FALSE	0.883919	0.263173	-0.00311973	0.217937	0.998225	0.0338844	0.000970443	0.533493	0.347274	0.347274	FALSE	0.803322	FALSE	0.803072	FALSE	0.707431	FALSE	0.945618	FALSE	0.873827	FALSE	0.826882	0.409791	FALSE	0.813966	FALSE	0.885033	FALSE	0.831424
2041	O94941	UBOX5	U-box domain containing 5	[u'NM_014948']	20	3090755	3104011			chr20:2945759C>T (rs1178027)	0.000117613	FALSE	chr20:3102854G>A (rs139376372)	0.0359968	FALSE	0.900542	0.197265	-0.000897985	0.32988	0.99621	0.0375368	-0.00226508	0.209287	0.347435	0.347435	FALSE	0.803539	FALSE	0.803288	FALSE	0.793449	FALSE	0.816284	FALSE	0.873895	FALSE	0.827092	0.587153	FALSE	0.880181	FALSE	0.921578	FALSE	0.889972
8517	Q5VXU3	CHIC1	cysteine rich hydrophobic domain 1	[u'NM_001039840']	X	72783121	72900837			chrX:72667300G>T (rs201550677)	0.000134936	FALSE	chrX:72783269A>G (rs200325370)	0.347649	FALSE	0.999995	0.000152463	0.00325176	0.178042	0.999999	5.67304e-05	-0.000578716	0.78235	0.347458	0.347458	FALSE	0.803539	FALSE	0.803288	FALSE	0.66369	FALSE	0.980108	FALSE	0.873895	FALSE	0.827092	0.344042	FALSE	0.77745	FALSE	0.861921	FALSE	0.798134
17118	Q9UKX2	MYH2	myosin heavy chain 2	[u'NM_017534']	17	10424600	10451237			chr17:10432780G>A (rs534927767)	1.98766e-09	TRUE	chr17:10432780G>A (rs534927767)	1.98766e-09	TRUE	0.980855	0.0645639	0.00205051	0.148586	1.00013	0.0017757	-0.000488334	0.937393	0.347547	0.347547	FALSE	0.803553	FALSE	0.803301	FALSE	0.623098	FALSE	0.995957	FALSE		FALSE		0.976988	FALSE	0.998257	FALSE		FALSE
9904	Q7Z713	ANKRD37	ankyrin repeat domain 37	[u'NM_181726']	4	186318078	186320925			chr4:186296777G>T (rs201183602)	3.40909e-06	FALSE	chr4:186318082T>C (rs532006092)	0.0398358	FALSE	0.978266	0.075734	8.80901e-05	0.98727	0.999761	0.00648428	0.00247569	0.149465	0.347592	0.347592	FALSE	0.803553	FALSE	0.803301	FALSE	0.997972	FALSE	0.75002	FALSE	0.874035	FALSE	0.8272	0.931338	FALSE	0.986962	FALSE	0.991149	FALSE	0.988171
5643	P62072	TIMM10	translocase of inner mitochondrial membrane 10	[u'NM_012456']	11	57296193	57297662			chr11:57477889C>T (rs1647405)	2.65335e-13	TRUE	chr11:57296307G>C (rs200988172)	0.121862	FALSE	0.999961	0.00413391	0.00211908	0.156542	1	1.47056e-09	0.00101697	0.704747	0.347599	0.347599	FALSE	0.803553	FALSE	0.803301	FALSE	0.632832	FALSE	0.968815	FALSE		FALSE	0.8272	0.172487	FALSE	0.640765	FALSE		FALSE	0.675461
5511	P59827	BPIFB4	BPI fold containing family B member 4	[u'NM_182519']	20	31669333	31699240			chr20:31181808G>T (rs6057602)	3.17465e-13	TRUE	chr20:31671181G>A (rs144580332)	0.00153874	FALSE	0.186274	0.15967	0.00205277	0.159419	0.940265	0.203371	-0.001375	0.365655	0.34768	0.34768	FALSE	0.803636	FALSE	0.803384	FALSE	0.636495	FALSE	0.89866	FALSE		FALSE	0.827279	0.200198	FALSE	0.666056	FALSE		FALSE	0.698264
382	A6NMT0	DBX1	developing brain homeobox 1	[u'NM_001029865']	11	20177763	20181870			chr11:19955123G>A (rs143571074)	0.000168132	FALSE	chr11:20177980T>C (rs202066986)	0.0322783	FALSE	0.994094	0.0409173	-0.00130362	0.347198	1	0.000580889	-0.00170785	0.264708	0.347755	0.347755	FALSE	0.803705	FALSE	0.803453	FALSE	0.805253	FALSE	0.846066	FALSE	0.874249	FALSE	0.827344	0.901425	FALSE	0.978633	FALSE	0.986202	FALSE	0.980455
5931	P98179	RBM3	RNA binding motif (RNP1, RRM) protein 3	[u'NM_006743']	X	48433569	48435471			chrX:48317386A>G (rs17281188)	1.11432e-09	TRUE	chrX:48435428A>T (rs187748055)	0.17222	FALSE	0.999517	0.0162883	0.00120396	0.470732	0.999881	0.0072899	-0.00269054	0.499168	0.347901	0.347901	FALSE	0.803937	FALSE	0.803685	FALSE	0.866531	FALSE	0.936025	FALSE		FALSE	0.827575	0.699786	FALSE	0.914936	FALSE		FALSE	0.921268
16916	Q9UI33	SCN11A	sodium voltage-gated channel alpha subunit 11	[u'NM_014139']	3	38888188	38991853			chr3:38888252A>G (rs148328451)	6.01757e-11	TRUE	chr3:38888252A>G (rs148328451)	6.01757e-11	TRUE	0.832052	0.190001	0.00334791	0.151141	0.992328	0.0396068	-7.63207e-05	0.9165	0.348013	0.348013	FALSE	0.804056	FALSE	0.803803	FALSE	0.626654	FALSE	0.993783	FALSE		FALSE		0.0628362	FALSE	0.454547	FALSE		FALSE
17157	Q9ULB5	CDH7	cadherin 7	[u'NM_033646']	18	63430079	63548127			chr18:63490086C>A (rs62086419)	0.00379312	FALSE	chr18:63492024C>G (rs768199108)	0.0146144	FALSE	0.806728	0.0663604	0.000628218	0.853362	0.93856	0.0627543	0.00199028	0.14917	0.348065	0.348065	FALSE	0.804056	FALSE	0.803803	FALSE	0.976434	FALSE	0.749735	FALSE	0.874689	FALSE	0.827752	0.961021	FALSE	0.994923	FALSE	0.996651	FALSE	0.995629
2427	P01011	SERPINA3	serpin family A member 3	[u'NM_001085']	14	95080779	95090148			chr14:94756851T>G (rs554299585)	1.43006e-06	FALSE	chr14:95081391A>G (rs138042195)	0.0194927	FALSE	0.894364	0.125207	0.000719992	0.96087	0.985161	0.027739	0.00226859	0.147631	0.348087	0.348087	FALSE	0.804056	FALSE	0.803803	FALSE	0.994425	FALSE	0.747345	FALSE	0.874689	FALSE	0.827752	0.313075	FALSE	0.760317	FALSE	0.849236	FALSE	0.783026
8884	Q6NW34	NEPRO	nucleolus and neural progenitor protein	[u'NM_015412']	3	112724386	112738494			chr3:113187981G>A (rs148983792)	8.34146e-08	TRUE	chr3:112736411C>T (rs140939168)	0.0250522	FALSE	0.503337	0.127889	9.47736e-05	0.301269	0.806715	0.176371	-0.000133153	0.413418	0.348137	0.348137	FALSE	0.804067	FALSE	0.803814	FALSE	0.774411	FALSE	0.914541	FALSE		FALSE	0.827752	0.273308	FALSE	0.730805	FALSE		FALSE	0.756164
16027	Q9NSY0	NRBP2	nuclear receptor binding protein 2	[u'NM_178564']	8	144917835	144923006			chr8:145164847A>G (rs13250446)	3.19333e-16	TRUE	chr8:144920880C>T (rs558059469)	0.0105624	FALSE	0.993487	0.0539486	0.00226927	0.322063	0.999997	0.00192795	-0.00193768	0.307187	0.348277	0.348277	FALSE	0.804082	FALSE	0.803828	FALSE	0.78866	FALSE	0.870177	FALSE		FALSE	0.827752	0.511612	FALSE	0.856635	FALSE		FALSE	0.869066
14789	Q9C0B5	ZDHHC5	zinc finger DHHC-type containing 5	[u'NM_015457']	11	57440563	57467500			chr11:57477889C>T (rs1647405)	2.65335e-13	TRUE	chr11:57466491C>T (rs148944485)	0.037375	FALSE	0.931478	0.133836	-4.22401e-05	0.875004	0.999637	0.0100022	0.00195377	0.162699	0.348298	0.348298	FALSE	0.804082	FALSE	0.803828	FALSE	0.979606	FALSE	0.768005	FALSE		FALSE	0.827752	0.807504	FALSE	0.949101	FALSE		FALSE	0.95276
17476	Q9Y279	VSIG4	V-set and immunoglobulin domain containing 4	[u'NM_007268']	X	65242108	65259840			chrX:65248939T>C (rs9887348)	9.96057e-09	TRUE	chrX:65242157G>A (rs41307375)	0.00161784	FALSE	0.943202	0.204757	0.00812993	0.226731	0.984237	0.104674	-0.00711572	0.178044	0.348403	0.348403	FALSE	0.804082	FALSE	0.803828	FALSE	0.714491	FALSE	0.783682	FALSE		FALSE	0.827752	0.00110643	TRUE	0.0384835	FALSE		FALSE	0.0673597
14479	Q9BWQ8	FAIM2	Fas apoptotic inhibitory molecule 2	[u'NM_012306']	12	50264290	50297575			chr12:50746620G>A (rs374440238)	4.42618e-11	TRUE	chr12:50283284C>T (rs150732432)	0.0349812	FALSE	0.996032	0.0475238	0.00109263	0.59169	1	0.00117824	0.00199907	0.173679	0.348435	0.348435	FALSE	0.804082	FALSE	0.803828	FALSE	0.908927	FALSE	0.777173	FALSE		FALSE	0.827752	0.677414	FALSE	0.907103	FALSE		FALSE	0.914048
4828	P48594	SERPINB4	serpin family B member 4	[u'NM_175041']	18	61304956	61310811			chr18:60920854C>T (rs17758695)	5.23206e-31	TRUE	chr18:61305002T>C (rs201297323)	0.0299545	FALSE	0.984404	0.0895527	0.00217521	0.228868	0.999992	0.0026989	-0.00178835	0.448602	0.348435	0.348435	FALSE	0.804082	FALSE	0.803828	FALSE	0.715922	FALSE	0.926087	FALSE		FALSE	0.827752	0.195637	FALSE	0.663009	FALSE		FALSE	0.695427
5080	P51689	ARSD	arylsulfatase D	[u'NM_001669']	X	2825315	2847316			chrX:3240609G>T (rs771216677)	0.000382452	FALSE	chrX:2825619G>A (rs778860683)	0.0326162	FALSE	0.377046	0.409014	0.0193784	0.149134	0.67532	0.409408	-0.0199483	0.265481	0.348467	0.348467	FALSE	0.804082	FALSE	0.803828	FALSE	0.623895	FALSE	0.846138	FALSE	0.875447	FALSE	0.827752	0.418155	FALSE	0.817031	FALSE	0.886812	FALSE	0.833974
14176	Q9BQY6			[u'NM_080827', u'NM_001198986.1']	20	44163797	44168046			chr20:44554015T>C (rs6065906)	2.03955e-17	TRUE	chr20:44166605T>C (rs201334841)	3.80982e-05	FALSE	0.9964	0.0436565	-0.000611429	0.721992	1	0.00104972	0.00271064	0.158533	0.348539	0.348539	FALSE	0.804082	FALSE	0.803828	FALSE	0.948901	FALSE	0.76471	FALSE		FALSE	0.827752	0.759191	FALSE	0.935334	FALSE		FALSE	0.940015
10996	Q8N5J4	SPIC	Spi-C transcription factor	[u'NM_152323']	12	101870683	101880546			chr12:101723239T>C (rs35512001)	0.00203789	FALSE	chr12:101873437A>G (rs563631864)	0.0090975	FALSE	0.948938	0.176753	-0.0010704	0.724182	0.999195	0.0214716	0.00249432	0.177136	0.348547	0.348547	FALSE	0.804082	FALSE	0.803828	FALSE	0.949739	FALSE	0.781453	FALSE	0.875451	FALSE	0.827752	0.62562	FALSE	0.892198	FALSE	0.929355	FALSE	0.900905
5050	P51532	SMARCA4	SWI/SNF related, matrix associated, actin dependent regulator of chromatin, subfamily a, member 4	[u'NM_003072']	19	11094828	11172489			chr19:10693943T>C (rs4024546)	9.02371e-14	TRUE	chr19:11098596T>C (rs140192268)	0.0523483	FALSE	0.990473	0.0458799	-0.00224242	0.36896	0.999986	0.00135509	0.00177875	0.265542	0.34855	0.34855	FALSE	0.804082	FALSE	0.803828	FALSE	0.81648	FALSE	0.846138	FALSE		FALSE	0.827752	0.0926565	FALSE	0.51908	FALSE		FALSE	0.564891
9260	Q6UXS0	CLEC19A	C-type lectin domain family 19 member A	[u'NM_00125672']	16	19297174	19315537			chr16:19126642C>G (rs541259036)	3.53303e-05	FALSE	chr16:19297219T>G (rs179196)	0.0781776	FALSE	0.930364	0.170807	0.00290222	0.166439	0.998115	0.0262321	0.00132829	0.499078	0.34876	0.34876	FALSE	0.804463	FALSE	0.804208	FALSE	0.646816	FALSE	0.936025	FALSE	0.875787	FALSE	0.828137	0.126432	FALSE	0.58023	FALSE	0.721504	FALSE	0.620851
5408	P57054	PIGP	phosphatidylinositol glycan anchor biosynthesis class P	[u'NM_153681']	21	38437885	38444887			chr21:38538036G>T (rs554984029)	4.00795e-08	TRUE	chr21:38444881G>A (rs73200245)	0.0976518	FALSE	0.556184	0.0773612	-0.00249122	0.151693	0.74405	0.0338222	0.00210459	0.209526	0.348933	0.348933	FALSE	0.804757	FALSE	0.804503	FALSE	0.627133	FALSE	0.816284	FALSE		FALSE	0.828434	0.197582	FALSE	0.664385	FALSE		FALSE	0.69677
14543	Q9BXL6	CARD14	caspase recruitment domain family member 14	[u'NM_001257970']	17	78155238	78182141			chr17:77721103T>A (rs11650190)	3.05417e-05	FALSE	chr17:78172292G>A (rs34367357)	0.0218781	FALSE	0.589176	0.157908	-0.000771769	0.726565	0.92103	0.135119	-0.0020981	0.147321	0.349223	0.349223	FALSE	0.805219	FALSE	0.804964	FALSE	0.950764	FALSE	0.747049	FALSE	0.876418	FALSE	0.828869	0.190666	FALSE	0.659587	FALSE	0.783546	FALSE	0.692564
4544	P41162	ETV3	ETS variant 3	[u'NM_005240']	1	157094636	157106144			chr1:156882757C>G (rs41299597)	0.000254024	FALSE	chr1:157095676G>A (rs148187329)	0.0359676	FALSE	0.997086	0.03082	-0.00290128	0.156603	1	0.00037873	-0.000388226	0.723202	0.349244	0.349244	FALSE	0.805219	FALSE	0.804964	FALSE	0.632832	FALSE	0.969801	FALSE	0.876418	FALSE	0.828869	0.484543	FALSE	0.844429	FALSE	0.900827	FALSE	0.857869
946	O14843	FFAR3	free fatty acid receptor 3	[u'NM_005304']	19	35849793	35850830			chr19:35823570A>C (rs572709470)	1.96435e-11	TRUE	chr19:35850223C>T (rs564953991)	0.0200205	FALSE	0.985415	0.0811701	7.54065e-05	0.847085	0.999977	0.00347602	-0.00240715	0.154654	0.349334	0.349334	FALSE	0.805219	FALSE	0.804964	FALSE	0.974738	FALSE	0.759754	FALSE		FALSE	0.828869	0.903895	FALSE	0.979364	FALSE		FALSE	0.981116
3910	P24394	IL4R	interleukin 4 receptor	[u'NM_000418']	16	27351525	27375148			chr16:27757219G>A (rs1149425)	0.00174472	FALSE	chr16:27370274G>A (rs200563878)	0.0079482	FALSE	0.565175	0.27775	0.00314165	0.149586	0.959891	0.111041	-2.43595e-05	0.916795	0.349352	0.349352	FALSE	0.805219	FALSE	0.804964	FALSE	0.623895	FALSE	0.993783	FALSE	0.876418	FALSE	0.828869	0.898877	FALSE	0.978163	FALSE	0.985872	FALSE	0.980035
10538	Q8IXT5	RBM12B	RNA binding motif protein 12B	[u'NM_203390']	8	94745636	94748638			chr8:94991252A>C (rs74369388)	0.000814	FALSE	chr8:94748355C>T (rs569412856)	0.00417311	FALSE	0.94257	0.114745	4.92684e-05	0.555478	0.999891	0.0110308	-0.00242475	0.179187	0.349372	0.349372	FALSE	0.805219	FALSE	0.804964	FALSE	0.898698	FALSE	0.783859	FALSE	0.876418	FALSE	0.828869	0.861281	FALSE	0.964408	FALSE	0.973904	FALSE	0.966984
4030	P27708	CAD	carbamoyl-phosphate synthetase 2, aspartate transcarbamylase, and dihydroorotase	[u'NM_001306079']	2	27440420	27466383			chr2:27445793G>A (rs146747331)	2.11266e-05	FALSE	chr2:27445793G>A (rs146747331)	2.11266e-05	FALSE	0.973817	0.104318	0.00142621	0.153594	0.999937	0.00572047	0.00029058	0.743554	0.349404	0.349404	FALSE	0.805219	FALSE	0.804964	FALSE	0.629656	FALSE	0.972088	FALSE	0.876418	FALSE	0.828869	8.98478e-05	TRUE	0.00529094	TRUE	0.047752	TRUE	0.0141224
15155	Q9H3N8	HRH4	histamine receptor H4	[u'NM_001143828']	18	22040693	22057523			chr18:21736486C>T (rs35554127)	0.00126602	FALSE	chr18:22057495C>T (rs550963133)	0.00667466	FALSE	0.835032	0.350521	0.00185	0.561017	1.01792	0.0805761	-0.00253922	0.148895	0.349677	0.349677	FALSE	0.805743	FALSE	0.805488	FALSE	0.900124	FALSE	0.74921	FALSE	0.876878	FALSE	0.829394	0.205672	FALSE	0.671172	FALSE	0.793665	FALSE	0.702642
9874	Q7Z6A9	BTLA	B and T lymphocyte associated	[u'NM_181780']	3	112184958	112218205			chr3:112409102A>G (rs1249928)	0.00101195	FALSE	chr3:112190137G>T (rs2931761)	0.00846765	FALSE	0.0432524	0.00276958	-0.00190906	0.147598	0.196356	0.0290841	0.000945645	0.910665	0.349745	0.349745	FALSE	0.805761	FALSE	0.805505	FALSE	0.621439	FALSE	0.993783	FALSE	0.876878	FALSE	0.829394	0.919997	FALSE	0.983343	FALSE	0.988312	FALSE	0.984692
12359	Q8WWW8	GAB3	GRB2 associated binding protein 3	[u'NM_001081573']	X	153906458	153979300			chrX:153688932C>T (rs143244763)	6.29728e-14	TRUE	chrX:153928313A>G (rs782580659)	0.0707096	FALSE	0.987504	0.0360803	0.00867207	0.333084	0.997648	0.0128165	-0.0114572	0.739899	0.349778	0.349778	FALSE	0.805761	FALSE	0.805505	FALSE	0.795787	FALSE	0.971215	FALSE		FALSE	0.829394	0.586778	FALSE	0.880181	FALSE		FALSE	0.889972
14119	Q9BQ49	SMIM7	small integral membrane protein 7	[u'NM_024104']	19	16758060	16770921			chr19:17252151T>C (rs35365035)	1.89142e-12	TRUE	chr19:16758065C>T (rs113127223)	0.130805	FALSE	0.998814	0.0241286	-0.00183391	0.174914	1	2.47963e-05	-0.000285217	0.612976	0.349859	0.349859	FALSE	0.805761	FALSE	0.805505	FALSE	0.659204	FALSE	0.954516	FALSE		FALSE	0.829394	0.475439	FALSE	0.840764	FALSE		FALSE	0.854502
12292	Q8WVM7	STAG1	stromal antigen 1	[u'NM_005862']	3	136057099	136349740			chr3:136388635T>C (rs73230027)	0.00140162	FALSE	chr3:136062708A>T (rs368883876)	0.0631259	FALSE	0.99984	0.00296547	-0.00174183	0.198473	1	1.9148e-06	-0.00129001	0.495411	0.349865	0.349865	FALSE	0.805761	FALSE	0.805505	FALSE	0.68854	FALSE	0.935319	FALSE	0.876983	FALSE	0.829394	0.189908	FALSE	0.658255	FALSE	0.782143	FALSE	0.6913
239	A6NET4	OR5K3	olfactory receptor family 5 subfamily K member 3	[u'NM_001005516']	3	98109510	98110472			chr3:97806701A>AA (Affx-89026801)	0.00103404	FALSE	chr3:98109882G>A (rs144862955)	0.0571058	FALSE	0.056029	0.21886	0.00266802	0.151331	0.426105	0.482878	0.00155763	0.538921	0.350114	0.350114	FALSE	0.80623	FALSE	0.805974	FALSE	0.626804	FALSE	0.946098	FALSE	0.8773	FALSE	0.82987	0.663917	FALSE	0.904127	FALSE	0.935053	FALSE	0.911514
3527	P17035	ZNF28	zinc finger protein 28	[u'NM_006969']	19	53302944	53321211			chr19:53453805C>T (rs150225613)	1.32638e-05	FALSE	chr19:53303527A>G (rs8107444)	0.00378086	FALSE	0.462728	0.165308	-0.000263837	0.64383	0.945809	0.104676	-0.00182141	0.257683	0.350285	0.350285	FALSE	0.806519	FALSE	0.806262	FALSE	0.929249	FALSE	0.842337	FALSE	0.8773	FALSE	0.830132	0.328201	FALSE	0.769193	FALSE	0.856948	FALSE	0.791099
1043	O15146	MUSK	muscle associated receptor tyrosine kinase	[u'NM_001166280']	9	113431185	113563265			chr9:113036187C>G (rs80184859)	0.000241405	FALSE	chr9:113459711C>T (rs561525761)	0.0483086	FALSE	0.823278	0.196178	-0.000835619	0.421538	0.99446	0.0429143	-0.00216345	0.193412	0.350461	0.350461	FALSE	0.806728	FALSE	0.80647	FALSE	0.844	FALSE	0.798294	FALSE	0.8773	FALSE	0.830132	0.610757	FALSE	0.888188	FALSE	0.926781	FALSE	0.897518
6672	Q13571	LAPTM5	lysosomal protein transmembrane 5	[u'NM_006762']	1	31206678	31230592			chr1:31367749G>A (rs35517056)	0.0033032	FALSE	chr1:31212687G>A (rs145636949)	0.0564045	FALSE	0.806671	0.215358	0.00101467	0.521132	0.981552	0.0692818	0.00226087	0.156324	0.350466	0.350466	FALSE	0.806728	FALSE	0.80647	FALSE	0.888106	FALSE	0.761279	FALSE	0.8773	FALSE	0.830132	0.917339	FALSE	0.982714	FALSE	0.988265	FALSE	0.984164
6251	Q07890	SOS2	SOS Ras/Rho guanine nucleotide exchange factor 2	[u'NM_006939']	14	50585065	50698001			chr14:50875828C>T (rs1950730)	2.7205e-06	FALSE	chr14:50585246C>T (rs200104745)	0.00481149	FALSE	0.973865	0.0876188	0.000925885	0.174304	1.00128	0.0102793	0.00112466	0.737271	0.350512	0.350512	FALSE	0.80673	FALSE	0.806473	FALSE	0.65857	FALSE	0.970976	FALSE	0.8773	FALSE	0.830132	0.123774	FALSE	0.575235	FALSE	0.718551	FALSE	0.616132
16282	Q9NXN4	GDAP2	ganglioside induced differentiation associated protein 2	[u'NM_017686']	1	118413194	118462980			chr1:118154575T>C (rs67224956)	2.91047e-17	TRUE	chr1:118441742C>T (rs184713399)	0.00823357	FALSE	0.994625	0.0496693	0.00145602	0.183259	0.999997	0.00135828	-0.00107452	0.6012	0.350599	0.350599	FALSE	0.806742	FALSE	0.80648	FALSE	0.668721	FALSE	0.95292	FALSE		FALSE	0.830132	0.335937	FALSE	0.771738	FALSE		FALSE	0.79301
573	C9JQI7	TMEM232	transmembrane protein 232	[u'NM_001039763']	5	109756284	110003053			chr5:110345395A>C (rs7727086)	0.00137501	FALSE	chr5:109961032C>T (rs61730863)	0.0041242	FALSE	0.952234	0.153682	-0.00259239	0.397293	0.997842	0.0339963	-0.00356016	0.154689	0.350635	0.350635	FALSE	0.806742	FALSE	0.80648	FALSE	0.831149	FALSE	0.759754	FALSE	0.8773	FALSE	0.830132	0.155302	FALSE	0.618862	FALSE	0.744975	FALSE	0.654783
9711	Q7RTU9	STRC	stereocilin	[u'NM_153700']	15	43891873	43910920			chr15:43820717C>T (rs55707100)	2.23872e-09	TRUE	chr15:43897499T>C (rs2920780)	0.00149107	FALSE	0.817435	0.178445	0.00336852	0.16217	0.984998	0.0564093	0.00200219	0.449119	0.350723	0.350723	FALSE	0.806742	FALSE	0.80648	FALSE	0.640164	FALSE	0.9263	FALSE		FALSE	0.830132	0.253696	FALSE	0.713312	FALSE		FALSE	0.740295
16875	Q9UHK0	NUFIP1	NUFIP1, FMR1 interacting protein 1	[u'NM_012345']	13	45515344	45563571			chr13:45516398G>A (rs1175387)	0.00173877	FALSE	chr13:45523947G>A (rs570355330)	0.111899	FALSE	0.498993	0.108352	0.00154252	0.289814	0.753165	0.193191	-0.00218273	0.511703	0.350744	0.350744	FALSE	0.806742	FALSE	0.80648	FALSE	0.766882	FALSE	0.939655	FALSE	0.8773	FALSE	0.830132	0.447018	FALSE	0.831367	FALSE	0.894571	FALSE	0.846713
4541	P41146	OPRL1	opioid related nociceptin receptor 1	[u'NM_182647']	20	62724074	62730149		0	chr20:62321128G>A (rs35640778)	7.74182e-13	TRUE	chr20:62729806G>A (rs200326446)	0.0112003	FALSE	0.988221	0.0827338	-0.0020646	0.440248	0.999992	0.00290124	0.00222528	0.233614	0.350772	0.350772	FALSE	0.806742	FALSE	0.80648	FALSE	0.854447	FALSE	0.834777	FALSE		FALSE	0.830132	0.448202	FALSE	0.831576	FALSE		FALSE	0.846837
2586	P03956	MMP1	matrix metallopeptidase 1	[u'NM_002421']	11	102661146	102668823			chr11:102495962G>T (rs578249079)	3.27431e-06	FALSE	chr11:102667834G>C (rs370349646)	0.00667987	FALSE	0.949629	0.20423	0.00134783	0.523804	0.999391	0.0223595	-0.00182277	0.227529	0.350807	0.350807	FALSE	0.806742	FALSE	0.80648	FALSE	0.888522	FALSE	0.831365	FALSE	0.8773	FALSE	0.830132	0.157761	FALSE	0.621928	FALSE	0.747182	FALSE	0.657717
15311	Q9H6T0	ESRP2	epithelial splicing regulatory protein 2	[u'NM_024939']	16	68264132	68269948			chr16:67792439C>T (rs10775302)	6.4083e-12	TRUE	chr16:68265946C>T (rs201908706)	0.0117004	FALSE	0.99689	0.0260275	-0.000245176	0.991718	1	0.000222988	-0.00288329	0.148077	0.350978	0.350978	FALSE	0.806742	FALSE	0.80648	FALSE	0.998953	FALSE	0.748325	FALSE		FALSE	0.830132	0.31816	FALSE	0.762799	FALSE		FALSE	0.785197
8930	Q6P1M9	ARMCX5	armadillo repeat containing, X-linked 5	[u'NM_022838']	X	101857070	101858743			chrX:101912340C>T (rs181661823)	0.000410495	FALSE	chrX:101857535A>G (rs35450554)	0.179878	FALSE	0.997868	0.0164477	0.000335832	0.15875	0.999588	0.00567155	-0.00663652	0.296822	0.350987	0.350987	FALSE	0.806742	FALSE	0.80648	FALSE	0.636134	FALSE	0.865399	FALSE	0.8773	FALSE	0.830132	0.483559	FALSE	0.844429	FALSE	0.900827	FALSE	0.857869
8412	Q5U5R9	HECTD2	HECT domain E3 ubiquitin protein ligase 2	[u'NM_001284274']	10	93170196	93272138			chr10:93608288C>A (rs528684073)	6.39319e-07	FALSE	chr10:93260957G>C (rs772694740)	0.111577	FALSE	0.828823	0.0132585	0.00213033	0.150872	0.901591	0.00385014	-0.00154776	0.227652	0.351028	0.351028	FALSE	0.806742	FALSE	0.80648	FALSE	0.626381	FALSE	0.831365	FALSE	0.8773	FALSE	0.830132	0.906726	FALSE	0.980361	FALSE	0.987134	FALSE	0.98204
2007	O94844	RHOBTB1	Rho related BTB domain containing 1	[u'NM_001242359']	10	62631243	62671300			chr10:62366621A>C (rs80284429)	0.00052019	FALSE	chr10:62645968C>T (rs139669589)	0.0346127	FALSE	0.993171	0.045552	0.00142388	0.233475	1	0.000838626	-0.001483	0.42203	0.351038	0.351038	FALSE	0.806742	FALSE	0.80648	FALSE	0.719076	FALSE	0.916168	FALSE	0.8773	FALSE	0.830132	0.742547	FALSE	0.93023	FALSE	0.952922	FALSE	0.935488
408	A6QL64	ANKRD36	ankyrin repeat domain 36	[u'NM_001164315']	2	97779477	97915901			chr2:98336352C>A (rs13420683)	0.000142157	FALSE	chr2:97877440T>C (rs35711845)	0.00282891	FALSE	0.454243	0.199236	-0.000117195	0.167917	0.871561	0.195792	0.00109501	0.695549	0.351093	0.351093	FALSE	0.806742	FALSE	0.80648	FALSE	0.64946	FALSE	0.967857	FALSE	0.8773	FALSE	0.830132	0.221903	FALSE	0.686802	FALSE	0.803328	FALSE	0.716739
54	A0PJX0	CIB4	calcium and integrin binding family member 4	[u'NM_001029881']	2	26804234	26864182			chr2:26362515G>T (rs2289021)	4.01496e-14	TRUE	chr2:26818052C>G (rs201734017)	0.0216731	FALSE	0.554449	0.250309	0.000728248	0.276784	0.884242	0.196951	0.00217615	0.216723	0.351112	0.351112	FALSE	0.806742	FALSE	0.80648	FALSE	0.758333	FALSE	0.82472	FALSE		FALSE	0.830132	0.672888	FALSE	0.906988	FALSE		FALSE	0.914048
11248	Q8NA66	CNBD1	cyclic nucleotide binding domain containing 1	[u'NM_173538']	8	87878724	88394852			chr8:87567528G>T (rs16915620)	0.000143149	FALSE	chr8:88365979T>A (rs374539320)	0.00649094	FALSE	0.959966	0.158881	-0.00206443	0.345141	0.99975	0.0127161	0.00180922	0.320293	0.351117	0.351117	FALSE	0.806742	FALSE	0.80648	FALSE	0.803296	FALSE	0.875375	FALSE	0.8773	FALSE	0.830132	0.391712	FALSE	0.806936	FALSE	0.8831	FALSE	0.825272
11553	Q8NFV4	ABHD11	abhydrolase domain containing 11	[u'NM_001145364']	7	73150892	73153127			chr7:72856430T>C (rs1178979)	1.62556e-06	FALSE	chr7:73151589G>A (rs148776431)	0.0975246	FALSE	0.993243	0.0477408	0.00146762	0.586704	1.00001	0.000562812	0.00235417	0.17481	0.351163	0.351163	FALSE	0.806742	FALSE	0.80648	FALSE	0.907592	FALSE	0.779478	FALSE	0.8773	FALSE	0.830132	0.337375	FALSE	0.773085	FALSE	0.858654	FALSE	0.794283
4113	P29466	CASP1	caspase 1	[u'NM_033292']	11	104896988	104905840			chr11:104866491A>G (rs530639365)	0.000147222	FALSE	chr11:104900394C>G (rs539628873)	0.00352519	FALSE	0.963194	0.152617	-0.00137699	0.331935	0.999969	0.00656689	0.00143092	0.303565	0.35134	0.35134	FALSE	0.806742	FALSE	0.80648	FALSE	0.795171	FALSE	0.869267	FALSE	0.8773	FALSE	0.830132	0.91104	FALSE	0.981041	FALSE	0.987201	FALSE	0.982628
6214	Q06730	ZNF33A	zinc finger protein 33A	[u'NM_006974']	10	38301270	38345485			chr10:38345178C>T (rs139631793)	0.00592267	FALSE	chr10:38345178C>T (rs139631793)	0.00802811	FALSE	0.795367	0.151377	0.000579303	0.764327	0.983017	0.049314	0.00269766	0.156945	0.351395	0.351395	FALSE	0.806742	FALSE	0.80648	FALSE	0.95786	FALSE	0.76201	FALSE	0.8773	FALSE	0.830132	0.101855	FALSE	0.538251	FALSE	0.69231	FALSE	0.582605
6851	Q14330	GPR18	G protein-coupled receptor 18	[u'NM_001098200']	13	99907134	99908126			chr13:99649118C>T (rs17785251)	0.00296244	FALSE	chr13:99907981C>T (rs553909988)	0.0279403	FALSE	0.98742	0.0954278	-0.00276092	0.17204	0.999969	0.00484818	-0.000921736	0.585521	0.351396	0.351396	FALSE	0.806742	FALSE	0.80648	FALSE	0.655656	FALSE	0.949803	FALSE	0.8773	FALSE	0.830132	0.0710915	FALSE	0.47261	FALSE	0.647467	FALSE	0.523944
17176	Q9ULG3	KIAA1257	KIAA1257	[u'NM_020741']	3	128690071	128712147			chr3:128349376T>G (rs55683935)	2.10461e-08	TRUE	chr3:128695838C>T (rs368155872)	7.0892e-05	FALSE	0.974483	0.0996074	-0.00214719	0.253577	0.99994	0.00441219	-0.0019274	0.352758	0.351437	0.351437	FALSE	0.806742	FALSE	0.80648	FALSE	0.739675	FALSE	0.890815	FALSE		FALSE	0.830132	0.00274533	FALSE	0.0770242	FALSE		FALSE	0.122029
6100	Q03135	CAV1	caveolin 1	[u'NM_001753']	7	116165117	116199338			chr7:116555549A>G (rs13222845)	2.9806e-05	FALSE	chr7:116199291G>C (rs138143776)	0.220831	FALSE	0.99781	0.028684	-0.00019764	0.630845	1	7.70976e-05	0.00259136	0.17797	0.351532	0.351532	FALSE	0.806742	FALSE	0.80648	FALSE	0.923473	FALSE	0.783579	FALSE	0.8773	FALSE	0.830132	0.678276	FALSE	0.907103	FALSE	0.936356	FALSE	0.914048
7912	Q56A73	SPIN4	spindlin family member 4	[u'NM_001012968']	X	62569952	62570698			chrX:62529141A>G (rs1221064)	1.71689e-08	TRUE	chrX:62570182C>A (rs781912616)	0.314829	FALSE	0.999396	0.00574821	0.00449548	0.160343	0.999826	0.00306512	-0.00307788	0.634142	0.351575	0.351575	FALSE	0.806742	FALSE	0.80648	FALSE	0.638042	FALSE	0.958187	FALSE		FALSE	0.830132	0.23454	FALSE	0.697308	FALSE		FALSE	0.725826
6219	Q06889	EGR3	early growth response 3	[u'NM_004430']	8	22547989	22550457			chr8:22926313G>A (rs1129424)	3.76101e-06	FALSE	chr8:22550373T>A (rs528695544)	0.00642794	FALSE	0.999542	0.00728226	-0.00246196	0.220243	1	1.32065e-05	0.000803826	0.428103	0.351618	0.351618	FALSE	0.806742	FALSE	0.80648	FALSE	0.709163	FALSE	0.91838	FALSE	0.8773	FALSE	0.830132	0.0212595	FALSE	0.273389	FALSE	0.490764	FALSE	0.337895
16204	Q9NWS1	PARPBP	PARP1 binding protein	[u'NM_017915']	12	102517667	102590066			chr12:102437883C>G (rs566850310)	0.00018075	FALSE	chr12:102572410G>T (rs148483056)	0.00482781	FALSE	0.991955	0.0572208	0.000203457	0.985154	1.00003	0.000963499	0.00203769	0.15928	0.351634	0.351634	FALSE	0.806742	FALSE	0.80648	FALSE	0.997734	FALSE	0.765172	FALSE	0.8773	FALSE	0.830132	0.753418	FALSE	0.934262	FALSE	0.955028	FALSE	0.939155
12769	Q969V4	TEKT1	tektin 1	[u'NM_053285']	17	6703349	6733695			chr17:6604354GC>G (Affx-80285324)	1.64587e-05	FALSE	chr17:6716320C>G (rs150419358)	0.0298709	FALSE	0.716102	0.314036	0.00285365	0.148253	0.975702	0.11253	0.000543176	0.714178	0.351644	0.351644	FALSE	0.806742	FALSE	0.80648	FALSE	0.622407	FALSE	0.969801	FALSE	0.8773	FALSE	0.830132	0.935207	FALSE	0.98757	FALSE	0.99171	FALSE	0.988667
14183	Q9BR39	JPH2	junctophilin 2	[u'NM_020433']	20	42743439	42815345			chr20:42657548T>C (rs6031304)	9.29767e-10	TRUE	chr20:42744666G>A (rs566069280)	0.0380681	FALSE	0.97534	0.0480305	0.000526901	0.270913	0.999416	0.00568978	0.00210664	0.428706	0.351648	0.351648	FALSE	0.806742	FALSE	0.80648	FALSE	0.753742	FALSE	0.918718	FALSE		FALSE	0.830132	0.436244	FALSE	0.826765	FALSE		FALSE	0.842714
13185	Q96GL9	FAM163A	family with sequence similarity 163 member A	[u'NM_173509']	1	179782233	179783321			chr1:179852014G>C (rs201972728)	2.3128e-11	TRUE	chr1:179783220C>G (rs202166334)	0.0172626	FALSE	0.97598	0.111988	0.00158613	0.35433	0.99985	0.0082789	-0.0016818	0.30641	0.351711	0.351711	FALSE	0.806742	FALSE	0.80648	FALSE	0.808923	FALSE	0.870177	FALSE		FALSE	0.830132	0.554706	FALSE	0.870426	FALSE		FALSE	0.88127
3060	P0CG39	POTEJ	POTE ankyrin domain family member J	[u'XM_929706']	2	131369106	131415447			chr2:131266551G>C (rs28660249)	3.27037e-11	TRUE	chr2:131369366C>A (rs544291308)	0.0114114	FALSE	0.861255	0.153486	0.00138796	0.1575	0.998709	0.0229259	-0.00106124	0.867332	0.351753	0.351753	FALSE	0.806742	FALSE	0.80648	FALSE	0.633952	FALSE	0.99006	FALSE		FALSE	0.830132	0.42119	FALSE	0.818564	FALSE		FALSE	0.835214
12897	Q96BQ5	CCDC127	coiled-coil domain containing 127	[u'NM_145265']	5	205415	216964			chr5:171480G>T (rs151048083)	3.50974e-07	TRUE	chr5:205597C>T (rs559771861)	0.0331474	FALSE	0.992748	0.0531852	-0.00280587	0.150697	0.999987	0.00253877	-0.000905517	0.79594	0.351765	0.351765	FALSE	0.806742	FALSE	0.80648	FALSE	0.626156	FALSE	0.9811	FALSE		FALSE	0.830132	0.0616998	FALSE	0.452119	FALSE		FALSE	0.507029
1219	O43257	ZNHIT1	zinc finger HIT-type containing 1	[u'NM_006349']	7	100861477	100867236			chr7:100361675G>A (rs2293767)	2.8651e-60	TRUE	chr7:100867054C>T (rs549828257)	0.203974	FALSE	0.998145	0.0265081	0.00230957	0.148321	1	3.70374e-05	-0.00024446	0.981554	0.351784	0.351784	FALSE	0.806742	FALSE	0.80648	FALSE	0.622407	FALSE	0.997529	FALSE		FALSE	0.830132	0.399577	FALSE	0.808916	FALSE		FALSE	0.826451
1306	O43566	RGS14	regulator of G-protein signaling 14	[u'NM_006480']	5	176785026	176799073			chr5:176906821C>T (rs78595079)	0.000338496	FALSE	chr5:176793220G>A (rs375637487)	0.00243309	FALSE	0.993278	0.0467456	-0.00289793	0.154587	0.999993	0.00114018	-0.00137943	0.722846	0.351921	0.351921	FALSE	0.806794	FALSE	0.80653	FALSE	0.63125	FALSE	0.969801	FALSE	0.877533	FALSE	0.830132	0.486869	FALSE	0.84512	FALSE	0.901151	FALSE	0.858425
17245	Q9UM07	PADI4	peptidyl arginine deiminase 4	[u'NM_012387']	1	17634718	17690247			chr1:17272766C>T (rs546264959)	8.21492e-05	FALSE	chr1:17634718A>G (rs141280036)	0.000317232	FALSE	0.179592	0.258422	0.00155781	0.707983	0.901525	0.24568	0.00288304	0.156065	0.351953	0.351953	FALSE	0.806794	FALSE	0.80653	FALSE	0.946522	FALSE	0.76043	FALSE	0.877533	FALSE	0.830132	0.00444547	FALSE	0.106812	FALSE	0.278741	FALSE	0.158948
9541	Q6ZWE6	PLEKHM3	pleckstrin homology domain containing M3	[u'NM_001080475']	2	208693046	208866363			chr2:208507807C>T (rs4675690)	2.40689e-05	FALSE	chr2:208693071A>G (rs558341222)	0.0458999	FALSE	0.970553	0.081952	1.6842e-05	0.712742	0.999891	0.00452668	-0.00256162	0.167429	0.352073	0.352073	FALSE	0.806794	FALSE	0.80653	FALSE	0.946876	FALSE	0.771266	FALSE	0.877533	FALSE	0.830132	0.780117	FALSE	0.939307	FALSE	0.956008	FALSE	0.943491
17549	Q9Y2K9	STXBP5L	syntaxin binding protein 5 like	[u'NM_001308330']	3	120628426	121137941			chr3:121344140A>G (rs3772130)	1.98051e-07	TRUE	chr3:121126425G>T (rs183425607)	0.0159269	FALSE	0.864221	0.136427	0.00213957	0.353953	0.996189	0.0339315	-0.00140203	0.265349	0.352108	0.352108	FALSE	0.806794	FALSE	0.80653	FALSE	0.808836	FALSE	0.846138	FALSE		FALSE	0.830132	0.425104	FALSE	0.820191	FALSE		FALSE	0.836849
12581	Q92750	TAF4B	TATA-box binding protein associated factor 4b	[u'NM_005640']	18	23806898	23969973			chr18:23903771G>A (rs72880201)	2.56703e-06	FALSE	chr18:23866185G>C (rs74947492)	4.46497e-05	FALSE	0.928749	0.0562235	0.0013081	0.19785	0.996094	0.0179686	-0.000352958	0.525352	0.352136	0.352136	FALSE	0.806794	FALSE	0.80653	FALSE	0.687697	FALSE	0.943888	FALSE	0.877533	FALSE	0.830132	0.022025	FALSE	0.278118	FALSE	0.496163	FALSE	0.34258
17695	Q9Y3Y2	CHTOP	chromatin target of PRMT1	[u'NM_015607']	1	153609065	153617742			chr1:154026642A>G (rs34752019)	7.17884e-09	TRUE	chr1:153617737A>G (rs200809784)	0.00944925	FALSE	0.987993	0.063235	0.00280803	0.165792	0.999943	0.0038624	-0.000697181	0.7714	0.352145	0.352145	FALSE	0.806794	FALSE	0.80653	FALSE	0.646152	FALSE	0.978566	FALSE		FALSE	0.830132	0.332802	FALSE	0.770819	FALSE		FALSE	0.792392
17355	Q9UPQ4	TRIM35	tripartite motif containing 35	[u'NM_171982']	8	27145070	27168752			chr8:26812374T>C (rs117899615)	5.64918e-05	FALSE	chr8:27151698C>T (rs143834830)	0.00486518	FALSE	0.979205	0.107376	0.0024376	0.218759	0.999981	0.0037879	-0.000961589	0.474772	0.352184	0.352184	FALSE	0.806794	FALSE	0.80653	FALSE	0.708062	FALSE	0.932171	FALSE	0.877533	FALSE	0.830132	0.61979	FALSE	0.890984	FALSE	0.928388	FALSE	0.899888
3323	P13637	ATP1A3	ATPase Na+/K+ transporting subunit alpha 3	[u'NM_152296']	19	42471092	42498228			chr19:42584733G>A (rs764349786)	0.00106378	FALSE	chr19:42490297T>C (rs544689536)	0.0793815	FALSE	0.997512	0.0314571	-0.0025121	0.189878	1	8.2381e-05	0.000317578	0.593221	0.352352	0.352352	FALSE	0.806794	FALSE	0.80653	FALSE	0.677603	FALSE	0.952194	FALSE	0.877533	FALSE	0.830132	0.300706	FALSE	0.752704	FALSE	0.845637	FALSE	0.776442
11592	Q8NG97	OR2Z1	olfactory receptor family 2 subfamily Z member 1	[u'NM_001004699']	19	8841391	8842332			chr19:8454884T>C (rs78442043)	3.14882e-18	TRUE	chr19:8841659G>T (rs201732260)	0.00185054	FALSE	0.993045	0.0591987	0.00038414	0.734066	1.00003	0.00285356	0.00251886	0.166761	0.352361	0.352361	FALSE	0.806794	FALSE	0.80653	FALSE	0.952324	FALSE	0.771209	FALSE		FALSE	0.830132	0.211042	FALSE	0.676202	FALSE		FALSE	0.707035
9163	Q6UW68	TMEM205	transmembrane protein 205	[u'NM_198536']	19	11453494	11456295			chr19:11277245C>T (rs550073614)	3.26006e-07	TRUE	chr19:11456004C>A (rs142797501)	0.000699623	FALSE	0.999048	0.016631	0.000955941	0.386496	1	2.1213e-05	0.00229113	0.249707	0.352394	0.352394	FALSE	0.806794	FALSE	0.80653	FALSE	0.825999	FALSE	0.842223	FALSE		FALSE	0.830132	0.575472	FALSE	0.876361	FALSE		FALSE	0.886536
16732	Q9UBV4	WNT16	Wnt family member 16	[u'NM_057168']	7	120969347	120979396			chr7:120661851G>A (rs10953923)	0.000733725	FALSE	chr7:120979164A>G (rs143771072)	0.00153635	FALSE	0.361841	0.412109	0.00177552	0.705755	0.841675	0.321701	-0.000955324	0.231767	0.352405	0.352405	FALSE	0.806794	FALSE	0.80653	FALSE	0.946522	FALSE	0.833285	FALSE	0.877533	FALSE	0.830132	0.876884	FALSE	0.968963	FALSE	0.97726	FALSE	0.971168
2639	P04554	PRM2	protamine 2	[u'NM_001286356']	16	11369760	11370227			chr16:11437779C>T (rs9936459)	4.72419e-05	FALSE	chr16:11370118C>T (rs543779964)	0.0817638	FALSE	0.999796	0.00596777	-0.000871794	0.430873	1	5.7221e-06	0.0020045	0.227339	0.352418	0.352418	FALSE	0.806794	FALSE	0.80653	FALSE	0.84915	FALSE	0.831365	FALSE	0.877533	FALSE	0.830132	0.461135	FALSE	0.836116	FALSE	0.898032	FALSE	0.850735
920	O14782	KIF3C	kinesin family member 3C	[u'NM_002254']	2	26151850	26204786			chr2:26362515G>T (rs2289021)	4.01496e-14	TRUE	chr2:26203503C>G (rs539193962)	0.0388569	FALSE	0.736172	0.00875037	0.0014701	0.350618	0.833816	0.00406737	-0.000585426	0.701838	0.35248	0.35248	FALSE	0.806794	FALSE	0.80653	FALSE	0.807915	FALSE	0.968447	FALSE		FALSE	0.830132	0.634963	FALSE	0.895748	FALSE		FALSE	0.90415
13531	Q96MG8	PCMTD1	protein-L-isoaspartate (D-aspartate) O-methyltransferase domain containing 1	[u'NM_052937']	8	52732914	52773711			chr8:53092696C>A (rs149445533)	0.000582222	FALSE	chr8:52733231G>A (rs75748152)	0.024602	FALSE	0.698922	0.109398	-0.0034947	0.165277	0.901988	0.10666	-0.00244534	0.462508	0.352506	0.352506	FALSE	0.806794	FALSE	0.80653	FALSE	0.6457	FALSE	0.929399	FALSE	0.877533	FALSE	0.830132	0.0283594	FALSE	0.314492	FALSE	0.533478	FALSE	0.37689
15914	Q9NRF9	POLE3	DNA polymerase epsilon 3, accessory subunit	[u'NM_017443']	9	116171094	116172573			chr9:115950114C>T (rs45559933)	2.30384e-12	TRUE	chr9:116171153CATT>C (9:116171153_CATT_C)	0.0525113	FALSE	0.999267	0.0173654	0.0016628	0.276663	1	3.16281e-05	0.00100001	0.353371	0.352528	0.352528	FALSE	0.806794	FALSE	0.80653	FALSE	0.758333	FALSE	0.890815	FALSE		FALSE	0.830132	0.745947	FALSE	0.931051	FALSE		FALSE	0.936164
16658	Q9UBC0	ONECUT1	one cut homeobox 1	[u'NM_004498']	15	53049755	53082081			chr15:52606000C>T (rs184439149)	8.68087e-07	FALSE	chr15:53049832T>C (rs752506331)	0.00510375	FALSE	0.981693	0.0637543	-0.00329208	0.166387	0.999885	0.00430281	-0.000939562	0.591357	0.352531	0.352531	FALSE	0.806794	FALSE	0.80653	FALSE	0.646816	FALSE	0.952135	FALSE	0.877533	FALSE	0.830132	0.574917	FALSE	0.876361	FALSE	0.919765	FALSE	0.886536
17466	Q9Y265	RUVBL1	RuvB like AAA ATPase 1	[u'NM_001319084']	3	127800096	127842567			chr3:128287687A>G (rs2245626)	2.10187e-05	FALSE	chr3:127831845T>C (rs200354703)	0.0824182	FALSE	0.999636	0.00885383	-0.00162429	0.459206	1	1.14011e-06	-0.00272624	0.21563	0.352708	0.352708	FALSE	0.807008	FALSE	0.806743	FALSE	0.86279	FALSE	0.82377	FALSE	0.877533	FALSE	0.830332	0.22162	FALSE	0.68634	FALSE	0.802954	FALSE	0.716275
2622	P04233	CD74	CD74 molecule	[u'NM_004355']	5	149781806	149792312			chr5:149383776A>G (rs4705405)	1.78281e-06	FALSE	chr5:149782704C>T (rs138891989)	0.0187852	FALSE	0.991697	0.0747167	0.00162092	0.283497	1	0.00164925	0.00136433	0.32203	0.352757	0.352757	FALSE	0.807008	FALSE	0.806743	FALSE	0.76148	FALSE	0.875788	FALSE	0.877533	FALSE	0.830332	0.212759	FALSE	0.679282	FALSE	0.801385	FALSE	0.710031
17598	Q9Y2X9	ZNF281	zinc finger protein 281	[u'NM_012482']	1	200376149	200378833			chr1:200197538A>G (rs12128213)	1.11219e-06	FALSE	chr1:200376235C>G (rs544847448)	0.042523	FALSE	0.996448	0.0277822	-0.000531716	0.927829	1	0.000294112	-0.00296774	0.149724	0.35276	0.35276	FALSE	0.807008	FALSE	0.806743	FALSE	0.989081	FALSE	0.750177	FALSE	0.877533	FALSE	0.830332	0.315163	FALSE	0.76078	FALSE	0.849236	FALSE	0.783409
3935	P25067	COL8A2	collagen type VIII alpha 2 chain	[u'NM_005202']	1	36563173	36565843			chr1:36212547G>T (rs34390044)	1.25431e-07	TRUE	chr1:36563280G>A (rs201587529)	0.0103522	FALSE	0.982331	0.0845897	0.000812457	0.666761	0.999989	0.00301249	-0.00201631	0.175989	0.352904	0.352904	FALSE	0.80713	FALSE	0.806865	FALSE	0.935574	FALSE	0.779478	FALSE		FALSE	0.830439	0.707816	FALSE	0.917167	FALSE		FALSE	0.923241
9151	Q6UVM3	KCNT2	potassium sodium-activated channel subfamily T member 2	[u'NM_198503']	1	196197357	196577439			chr1:196057899G>A (rs10922021)	0.000688153	FALSE	chr1:196309633G>A (rs528303127)	0.00620098	FALSE	0.994351	0.0416609	-0.00133747	0.158995	1.00001	0.000901454	-0.000525979	0.744989	0.352919	0.352919	FALSE	0.80713	FALSE	0.806865	FALSE	0.636134	FALSE	0.972581	FALSE	0.877733	FALSE	0.830439	0.109554	FALSE	0.550627	FALSE	0.698087	FALSE	0.593199
6972	Q14833	GRM4	glutamate metabotropic receptor 4	[u'NM_000841']	6	33990601	34101273			chr6:34207990C>T (rs114344942)	1.98875e-12	TRUE	chr6:33996040G>A (rs199744441)	0.00215585	FALSE	0.994901	0.0355823	-0.000997374	0.424608	1.00003	0.000541756	-0.00201333	0.283818	0.35295	0.35295	FALSE	0.80713	FALSE	0.806865	FALSE	0.84556	FALSE	0.856743	FALSE		FALSE	0.830439	0.720785	FALSE	0.922317	FALSE		FALSE	0.928073
16013	Q9NSE2	CISH	cytokine inducible SH2 containing protein	[u'NM_145071']	3	50645041	50649081			chr3:50337422G>A (rs1283)	5.98757e-12	TRUE	chr3:50645070C>T (rs189244040)	0.0039091	FALSE	0.992398	0.0658382	0.00135526	0.226262	1.00009	0.00276881	0.000824812	0.445179	0.35307	0.35307	FALSE	0.807155	FALSE	0.806889	FALSE	0.71415	FALSE	0.925649	FALSE		FALSE	0.830444	0.381403	FALSE	0.801292	FALSE		FALSE	0.820104
17983	Q9Y6H3	ATP23	ATP23 metallopeptidase and ATP synthase assembly factor homolog	[u'NM_033276']	12	58335485	58350670			chr12:58204681C>T (rs150762636)	3.95459e-07	TRUE	chr12:58345573G>C (rs141452814)	0.0392621	FALSE	0.627056	0.328285	-0.00192378	0.151752	0.940342	0.171428	-0.000431401	0.552101	0.353087	0.353087	FALSE	0.807155	FALSE	0.806889	FALSE	0.627133	FALSE	0.94832	FALSE		FALSE	0.830444	0.75162	FALSE	0.933599	FALSE		FALSE	0.938575
17020	Q9UJY1	HSPB8	heat shock protein family B (small) member 8	[u'NM_014365']	12	119617118	119631660			chr12:119950648T>C (rs73219480)	0.000346144	FALSE	chr12:119617134T>C (rs530083542)	0.0171583	FALSE	0.999093	0.0177641	-0.00275098	0.167853	1	4.45655e-06	0.000443594	0.700522	0.353096	0.353096	FALSE	0.807155	FALSE	0.806889	FALSE	0.649356	FALSE	0.968123	FALSE	0.877896	FALSE	0.830444	0.118274	FALSE	0.565629	FALSE	0.709119	FALSE	0.607506
10202	Q86X95	CIR1	corepressor interacting with RBPJ, 1	[u'NM_004882']	2	175213228	175260350			chr2:175483189A>G (rs2115874)	0.000266635	FALSE	chr2:175213374C>T (rs559500882)	0.0136919	FALSE	0.992199	0.0513636	-0.000160311	0.615463	0.999992	0.00174345	0.00244519	0.185734	0.353255	0.353255	FALSE	0.807388	FALSE	0.807122	FALSE	0.917269	FALSE	0.790531	FALSE	0.877896	FALSE	0.830665	0.490725	FALSE	0.846728	FALSE	0.902001	FALSE	0.859814
12257	Q8WV22	NSMCE1	NSE1 homolog, SMC5-SMC6 complex component	[u'NM_145080']	16	27236481	27268891			chr16:27757219G>A (rs1149425)	0.00174472	FALSE	chr16:27245565T>C (rs549268272)	0.168002	FALSE	0.750016	0.345409	0.00177749	0.417304	0.981653	0.106782	0.00203117	0.177194	0.353326	0.353326	FALSE	0.807388	FALSE	0.807122	FALSE	0.84222	FALSE	0.781512	FALSE	0.877896	FALSE	0.830665	0.98174	FALSE	0.999097	FALSE	1	FALSE	0.999528
10265	Q86YD5	LDLRAD3	low density lipoprotein receptor class A domain containing 3	[u'NM_174902']	11	35965649	36250944			chr11:36458997A>G (rs62621409)	5.3716e-06	FALSE	chr11:36248676C>G (rs147959076)	0.0231914	FALSE	0.975589	0.0845524	0.000214922	0.19851	0.999775	0.007282	-0.00169499	0.61052	0.353334	0.353334	FALSE	0.807388	FALSE	0.807122	FALSE	0.68854	FALSE	0.954516	FALSE	0.877896	FALSE	0.830665	0.429323	FALSE	0.823299	FALSE	0.890604	FALSE	0.839734
5350	P55899	FCGRT	Fc fragment of IgG receptor and transporter	[u'NM_001136019']	19	50016658	50029373			chr19:49686103T>A (rs200508171)	5.58658e-08	TRUE	chr19:50017696G>A (rs200294618)	0.0786901	FALSE	0.977253	0.128538	0.00133049	0.218995	0.999967	0.0060808	0.00124644	0.416393	0.353469	0.353469	FALSE	0.807593	FALSE	0.807327	FALSE	0.708062	FALSE	0.916168	FALSE		FALSE	0.830869	0.461802	FALSE	0.836505	FALSE		FALSE	0.8511
4987	P50453	SERPINB9	serpin family B member 9	[u'NM_004155']	6	2890400	2900845			chr6:3137045A>G (rs10458071)	2.9223e-05	FALSE	chr6:2893754A>G (rs144457124)	0.0423805	FALSE	0.995315	0.0418101	-4.3949e-05	0.943828	1	0.000317836	0.00148247	0.150391	0.353575	0.353575	FALSE	0.807661	FALSE	0.807394	FALSE	0.991144	FALSE	0.750466	FALSE	0.877896	FALSE	0.830919	0.952069	FALSE	0.992856	FALSE	0.99532	FALSE	0.993798
13947	Q99536	VAT1	vesicle amine transport 1	[u'NM_006373']	17	41168081	41174339			chr17:41244517CAG>C (rs80357510)	1.13043e-07	TRUE	chr17:41170220C>T (rs149157105)	0.000887895	FALSE	0.987528	0.0823233	-0.0026651	0.21968	0.999978	0.00317551	-0.00160466	0.394777	0.353619	0.353619	FALSE	0.807661	FALSE	0.807394	FALSE	0.708563	FALSE	0.908494	FALSE		FALSE	0.830919	0.138976	FALSE	0.599937	FALSE		FALSE	0.638894
4908	P49685	GPR15	G protein-coupled receptor 15	[u'NM_005290']	3	98250878	98251957			chr3:97806701A>AA (Affx-89026801)	0.00103404	FALSE	chr3:98251064G>A (rs145360341)	0.0407828	FALSE	0.781976	0.352215	0.000618833	0.356551	0.985128	0.101556	-0.00198217	0.390141	0.353635	0.353635	FALSE	0.807661	FALSE	0.807394	FALSE	0.810332	FALSE	0.908226	FALSE	0.877896	FALSE	0.830919	0.299058	FALSE	0.750293	FALSE	0.843727	FALSE	0.774174
6596	Q13402	MYO7A	myosin VIIA	[u'NM_000260']	11	76841681	76925738			chr11:76901753CA>C (Affx-80280484)	0.000835304	FALSE	chr11:76919478C>A (rs948962)	0.00211688	FALSE	0.509825	0.17809	0.00212165	0.214592	0.944124	0.125797	-0.00131542	0.538312	0.353816	0.353816	FALSE	0.8078	FALSE	0.807533	FALSE	0.704404	FALSE	0.946098	FALSE	0.877896	FALSE	0.83101	0.336432	FALSE	0.771986	FALSE	0.857876	FALSE	0.793252
1898	O75888	TNFSF13	tumor necrosis factor superfamily member 13	[u'NM_003808']	17	7462357	7464147			chr17:7154582T>C (rs3744399)	1.7023e-05	FALSE	chr17:7462555G>A (rs11552708)	0.0674715	FALSE	0.604802	0.144808	-0.00201359	0.339097	0.897088	0.121301	-0.000948778	0.431783	0.353861	0.353861	FALSE	0.8078	FALSE	0.807533	FALSE	0.799206	FALSE	0.919587	FALSE	0.877896	FALSE	0.83101	0.21626	FALSE	0.682138	FALSE	0.802931	FALSE	0.712588
10826	Q8N2G6	ZCCHC24	zinc finger CCHC-type containing 24	[u'NM_153367']	10	81146104	81205196			chr10:80805016T>C (rs67372909)	6.56187e-07	FALSE	chr10:81192496A>C (rs144987484)	0.0243467	FALSE	0.956038	0.153186	0.000980578	0.373622	0.999527	0.0128068	0.00184736	0.201375	0.353871	0.353871	FALSE	0.8078	FALSE	0.807533	FALSE	0.818925	FALSE	0.809153	FALSE	0.877896	FALSE	0.83101	0.091034	FALSE	0.516313	FALSE	0.675023	FALSE	0.561734
2458	P01241	GH1	growth hormone 1	[u'NM_000515']	17	61994672	61996136			chr17:61595406T>C (rs28710772)	0.000433283	FALSE	chr17:61994788C>G (rs151243538)	0.0156755	FALSE	0.982715	0.0782548	-0.00386989	0.162116	0.999983	0.00253002	-0.000946206	0.686496	0.353914	0.353914	FALSE	0.8078	FALSE	0.807533	FALSE	0.640164	FALSE	0.9672	FALSE	0.877896	FALSE	0.83101	0.3391	FALSE	0.774353	FALSE	0.85966	FALSE	0.795414
12680	Q92994	BRF1	BRF1, RNA polymerase III transcription initiation factor subunit	[u'NM_001519']	14	105676891	105766966			chr14:105729792G>A (rs3000073)	1.08942e-11	TRUE	chr14:105677603C>T (rs200441045)	0.0448574	FALSE	0.99323	0.0421445	-0.00247207	0.241582	1	0.000510773	0.00176626	0.409316	0.353937	0.353937	FALSE	0.8078	FALSE	0.807533	FALSE	0.728458	FALSE	0.912698	FALSE		FALSE	0.83101	0.623243	FALSE	0.891198	FALSE		FALSE	0.899902
6896	Q14566	MCM6	minichromosome maintenance complex component 6	[u'NM_005915']	2	136598408	136633935			chr2:136673922G>A (rs564916979)	2.71668e-05	FALSE	chr2:136609057T>C (rs193011727)	0.00796987	FALSE	0.988997	0.0666197	0.00192724	0.819479	0.999998	0.00138432	0.00216344	0.153858	0.354006	0.354006	FALSE	0.8078	FALSE	0.807533	FALSE	0.968556	FALSE	0.75759	FALSE	0.877896	FALSE	0.83101	0.335082	FALSE	0.771738	FALSE	0.857725	FALSE	0.79301
14359	Q9BUF7	CRB3	crumbs 3, cell polarity complex component	[u'NM_139161']	19	6464713	6466680			chr19:6710651G>A (rs200541526)	0.000113602	FALSE	chr19:6466562G>A (rs375384652)	0.0595813	FALSE	0.998063	0.0342809	0.000259806	0.779524	1	2.25633e-05	-0.00240564	0.160647	0.354038	0.354038	FALSE	0.8078	FALSE	0.807533	FALSE	0.960736	FALSE	0.765172	FALSE	0.877896	FALSE	0.83101	0.822718	FALSE	0.952118	FALSE	0.966665	FALSE	0.955453
562	C9JFL3	PHGR1	proline, histidine and glycine rich 1	[u'NM_001145643']	15	40645459	40648501			chr15:40308859G>T (rs35602605)	4.80726e-14	TRUE	chr15:40648430C>G (rs542741163)	0.151102	FALSE	0.994137	0.0410196	-0.00202046	0.175244	0.999995	0.00077661	0.000849211	0.68147	0.354058	0.354058	FALSE	0.8078	FALSE	0.807533	FALSE	0.659329	FALSE	0.966495	FALSE		FALSE	0.83101	0.150946	FALSE	0.613527	FALSE		FALSE	0.649993
1415	O43934	MFSD11	major facilitator superfamily domain containing 11	[u'NM_024311']	17	74734435	74774431			chr17:74444362G>A (rs35319167)	7.44296e-07	FALSE	chr17:74771213C>T (rs140463423)	0.097061	FALSE	0.995664	0.0424912	-0.000176385	0.965873	1	0.000292582	-0.00262505	0.150392	0.354135	0.354135	FALSE	0.807871	FALSE	0.807603	FALSE	0.994999	FALSE	0.750466	FALSE	0.877896	FALSE	0.831077	0.48122	FALSE	0.843708	FALSE	0.900705	FALSE	0.857233
10468	Q8IWU9	TPH2	tryptophan hydroxylase 2	[u'NM_173353']	12	72332767	72425472			chr12:72717861T>G (rs10879399)	0.000407623	FALSE	chr12:72425084C>A (rs191507707)	0.0033759	FALSE	0.993755	0.0585077	-0.00215008	0.182631	0.999997	0.00159155	-0.000681725	0.556804	0.354277	0.354277	FALSE	0.808039	FALSE	0.80777	FALSE	0.668148	FALSE	0.949643	FALSE	0.877896	FALSE	0.83121	0.0468555	FALSE	0.39717	FALSE	0.601619	FALSE	0.453996
17096	Q9UKQ9	KLK9	kallikrein related peptidase 9	[u'NM_012315']	19	51506370	51512803			chr19:51563762T>C (rs369943792)	6.51224e-05	FALSE	chr19:51507003A>C (rs144701333)	0.0249859	FALSE	0.997176	0.0325035	0.00155836	0.234582	1	0.000126388	0.00107888	0.432209	0.354372	0.354372	FALSE	0.808039	FALSE	0.80777	FALSE	0.719613	FALSE	0.919987	FALSE	0.877896	FALSE	0.83121	0.215464	FALSE	0.68093	FALSE	0.802008	FALSE	0.711483
6130	Q04446	GBE1	1,4-alpha-glucan branching enzyme 1	[u'NM_000158']	3	81539561	81810668			chr3:81719984A>C (Affx-80221968)	0.00024544	FALSE	chr3:81584432A>C (rs572672227)	0.00278026	FALSE	0.481573	0.128057	0.00140069	0.287514	0.845574	0.110913	0.000637701	0.8657	0.354378	0.354378	FALSE	0.808039	FALSE	0.80777	FALSE	0.764415	FALSE	0.99006	FALSE	0.877896	FALSE	0.83121	0.271464	FALSE	0.72982	FALSE	0.829465	FALSE	0.755484
14991	Q9H169	STMN4	stathmin 4	[u'NM_030795']	8	27094366	27101240			chr8:26812374T>C (rs117899615)	5.64918e-05	FALSE	chr8:27098768C>T (rs148220315)	0.0520184	FALSE	0.998364	0.0256938	-0.00317931	0.198985	0.999998	0.000809833	0.00125711	0.558135	0.354419	0.354419	FALSE	0.808039	FALSE	0.80777	FALSE	0.689773	FALSE	0.949643	FALSE	0.877896	FALSE	0.83121	0.2492	FALSE	0.710127	FALSE	0.816897	FALSE	0.737337
14878	Q9GZW8	MS4A7	membrane spanning 4-domains A7	[u'NM_021201']	11	60150615	60161331			chr11:60641166C>T (rs145047478)	6.15379e-06	FALSE	chr11:60150640G>T (rs754259662)	0.0624562	FALSE	0.987032	0.093484	-0.000676961	0.877214	0.999969	0.00465046	0.00237385	0.15508	0.354448	0.354448	FALSE	0.808039	FALSE	0.80777	FALSE	0.98024	FALSE	0.760135	FALSE	0.877896	FALSE	0.83121	0.933145	FALSE	0.98728	FALSE	0.991149	FALSE	0.988448
10162	Q86WK6	AMIGO1	adhesion molecule with Ig like domain 1	[u'NM_020703']	1	110050056	110051534			chr1:110116624C>T (rs145097404)	5.81112e-05	FALSE	chr1:110050504A>G (rs545255768)	0.00225466	FALSE	0.995559	0.0326212	-0.00315749	0.219833	0.999996	0.000911306	0.00102672	0.474497	0.35448	0.35448	FALSE	0.808039	FALSE	0.80777	FALSE	0.708678	FALSE	0.931988	FALSE	0.877896	FALSE	0.83121	0.30273	FALSE	0.753154	FALSE	0.845637	FALSE	0.776795
13936	Q99471	PFDN5	prefoldin subunit 5	[u'NM_002624']	12	53689352	53693126			chr12:53770941G>A (rs10876447)	4.2757e-31	TRUE	chr12:53689386T>C (rs199718276)	0.101364	FALSE	0.999782	0.00736456	-0.00104875	0.731899	1	1.01027e-06	-0.00182311	0.162161	0.354572	0.354572	FALSE	0.808145	FALSE	0.807876	FALSE	0.951787	FALSE	0.766641	FALSE		FALSE	0.831312	0.906384	FALSE	0.980351	FALSE		FALSE	0.98204
8149	Q5R3K3	FAM26F	family with sequence similarity 26 member F	[u'NM_001010919']	6	116783093	116784865			chr6:116625920G>A (rs75484629)	5.06073e-05	FALSE	chr6:116784759T>C (rs73767784)	0.0256133	FALSE	0.218284	0.238691	-0.00207015	0.158721	0.780852	0.309524	0.00136091	0.865958	0.354735	0.354735	FALSE	0.808403	FALSE	0.808133	FALSE	0.636134	FALSE	0.99006	FALSE	0.878237	FALSE	0.831564	0.725976	FALSE	0.925051	FALSE	0.94902	FALSE	0.930686
2824	P07911	UMOD	uromodulin	[u'NM_001008389']	16	20344639	20362059			chr16:20570625G>A (rs148136861)	2.30087e-06	FALSE	chr16:20348010C>T (rs184339980)	0.0600527	FALSE	0.977876	0.0883752	-0.000106821	0.805102	0.999884	0.00584388	0.00255567	0.151401	0.354776	0.354776	FALSE	0.808403	FALSE	0.808133	FALSE	0.965479	FALSE	0.751915	FALSE	0.878237	FALSE	0.831564	0.737295	FALSE	0.928343	FALSE	0.951323	FALSE	0.933701
6056	Q02338	BDH1	3-hydroxybutyrate dehydrogenase 1	[u'NM_004051']	3	197238769	197273314			chr3:197505276G>A (rs145701661)	0.000301415	FALSE	chr3:197238783T>C (rs371408136)	0.00411686	FALSE	0.997177	0.0335542	-0.00111457	0.277721	0.999999	0.000427207	0.00116422	0.394073	0.35495	0.35495	FALSE	0.808533	FALSE	0.808263	FALSE	0.758658	FALSE	0.908494	FALSE	0.878243	FALSE	0.831672	0.571615	FALSE	0.876069	FALSE	0.919765	FALSE	0.886373
7683	Q3SY69	ALDH1L2	aldehyde dehydrogenase 1 family member L2	[u'NM_001034173']	12	105418205	105478214			chr12:105535024G>A (Affx-80246573)	0.000398964	FALSE	chr12:105440678C>T (rs780138709)	0.00147218	FALSE	0.987504	0.0835649	-0.00196141	0.236283	0.999987	0.00271414	0.00104688	0.462772	0.354959	0.354959	FALSE	0.808533	FALSE	0.808263	FALSE	0.721834	FALSE	0.929613	FALSE	0.878243	FALSE	0.831672	0.479491	FALSE	0.842995	FALSE	0.900033	FALSE	0.856608
9996	Q86TM6	SYVN1	synoviolin 1	[u'NM_032431']	11	64895857	64901072			chr11:65391317G>A (rs12801636)	6.1321e-11	TRUE	chr11:64897566C>G (rs183617864)	0.00228136	FALSE	0.769547	0.296641	0.0014602	0.217143	0.988044	0.0709265	-0.000328844	0.759086	0.35497	0.35497	FALSE	0.808533	FALSE	0.808263	FALSE	0.707173	FALSE	0.97585	FALSE		FALSE	0.831672	0.739378	FALSE	0.928811	FALSE		FALSE	0.934085
2031	O94913	PCF11	PCF11 cleavage and polyadenylation factor subunit	[u'NM_015885']	11	82868482	82895933			chr11:82813674T>G (rs10898077)	0.00125128	FALSE	chr11:82879985G>C (rs201105443)	0.00808846	FALSE	0.983353	0.0508964	-1.80242e-05	0.817493	0.999929	0.00340208	0.00218218	0.15277	0.355014	0.355014	FALSE	0.808533	FALSE	0.808263	FALSE	0.968317	FALSE	0.754936	FALSE	0.878243	FALSE	0.831672	0.542177	FALSE	0.86702	FALSE	0.914636	FALSE	0.878244
5065	P51649	ALDH5A1	aldehyde dehydrogenase 5 family member A1	[u'NM_001080']	6	24495225	24533937			chr6:24978511C>G (rs12193223)	9.81904e-59	TRUE	chr6:24523086G>A (rs201465237)	0.00299665	FALSE	0.746978	0.220203	0.00116757	0.315041	0.973998	0.0814262	-0.00203552	0.397251	0.355222	0.355222	FALSE	0.808902	FALSE	0.808632	FALSE	0.782992	FALSE	0.908494	FALSE		FALSE	0.832046	0.0918184	FALSE	0.516819	FALSE		FALSE	0.562359
13657	Q96P71	NECAB3	N-terminal EF-hand calcium binding protein 3	[u'NM_031231']	20	32245638	32262158			chr20:31806588T>C (rs17305657)	5.81093e-09	TRUE	chr20:32262098G>T (rs575459788)	0.00781624	FALSE	0.98247	0.0982026	0.000589823	0.833134	0.999945	0.00546064	0.00235516	0.151685	0.355397	0.355397	FALSE	0.809075	FALSE	0.808802	FALSE	0.972078	FALSE	0.752468	FALSE		FALSE	0.832111	0.483616	FALSE	0.844429	FALSE		FALSE	0.857869
503	B1AL88	FAM155A	family with sequence similarity 155 member A	[u'NM_001080396']	13	107822848	108518944			chr13:108862931T>C (rs142957638)	7.2346e-06	FALSE	chr13:108518182C>G (rs545996058)	0.00698843	FALSE	0.91981	0.24505	-0.00338416	0.160451	1.00128	0.0354758	0.000708566	0.660927	0.355442	0.355442	FALSE	0.809075	FALSE	0.808802	FALSE	0.638183	FALSE	0.962186	FALSE	0.878631	FALSE	0.832111	0.290671	FALSE	0.743935	FALSE	0.839797	FALSE	0.768314
10764	Q8N146	OR8H3	olfactory receptor family 8 subfamily H member 3	[u'NM_001005201']	11	55889849	55890784			chr11:56294431G>T (rs1945196)	2.87047e-05	FALSE	chr11:55889895C>T (rs61751933)	0.000129493	FALSE	0.115001	0.0635988	0.00108342	0.637066	0.382292	0.29035	0.00058162	0.639812	0.355503	0.355503	FALSE	0.809075	FALSE	0.808802	FALSE	0.925966	FALSE	0.959756	FALSE	0.878631	FALSE	0.832111	0.632612	FALSE	0.895564	FALSE	0.930738	FALSE	0.904105
7209	Q15678	PTPN14	protein tyrosine phosphatase, non-receptor type 14	[u'NM_005401']	1	214531268	214638146			chr1:214148246G>A (rs1431985)	9.51723e-09	TRUE	chr1:214588016C>T (rs572475311)	2.82431e-06	FALSE	0.924865	0.203552	0.000968727	0.724847	0.999244	0.0231791	0.00266091	0.154446	0.355629	0.355629	FALSE	0.809075	FALSE	0.808802	FALSE	0.950121	FALSE	0.759289	FALSE		FALSE	0.832111	0.0574559	FALSE	0.436413	FALSE		FALSE	0.491243
13030	Q96DX4	RSPRY1	ring finger and SPRY domain containing 1	[u'NM_133368']	16	57238571	57272884			chr16:56913065T>C (rs28936387)	7.8917e-06	FALSE	chr16:57272867C>A (rs191113490)	0.0136987	FALSE	0.994199	0.0443921	-0.000281048	0.545132	0.999992	0.00125722	-0.00188607	0.180736	0.355667	0.355667	FALSE	0.809075	FALSE	0.808802	FALSE	0.895696	FALSE	0.785709	FALSE	0.878631	FALSE	0.832111	0.701106	FALSE	0.915083	FALSE	0.941902	FALSE	0.921394
11001	Q8N5M9	JAGN1	jagunal homolog 1	[u'NM_032492']	3	9932407	9935058			chr3:9732263G>A (rs149725801)	0.000123949	FALSE	chr3:9934822A>G (rs749407510)	0.0169081	FALSE	0.97048	0.102065	-0.00140362	0.161878	0.999635	0.00936919	-0.00102021	0.614264	0.355736	0.355736	FALSE	0.809075	FALSE	0.808802	FALSE	0.640164	FALSE	0.954516	FALSE	0.878631	FALSE	0.832111	0.0353731	FALSE	0.348901	FALSE	0.561014	FALSE	0.408551
10716	Q8N0U8	VKORC1L1	vitamin K epoxide reductase complex subunit 1 like 1	[u'NM_173517']	7	65338359	65419284			chr7:64863392C>T (rs10265083)	0.00148101	FALSE	chr7:65338491G>A (rs373575875)	0.110019	FALSE	0.999614	0.00563064	0.0025508	0.22538	1	6.42802e-06	-0.00041472	0.446268	0.355747	0.355747	FALSE	0.809075	FALSE	0.808802	FALSE	0.713008	FALSE	0.925649	FALSE	0.878631	FALSE	0.832111	0.467954	FALSE	0.838993	FALSE	0.898836	FALSE	0.85328
8906	Q6NZI2	PTRF	polymerase I and transcript release factor	[u'NM_012232']	17	40556708	40575115			chr17:40274873A>C (rs1122326)	3.01719e-13	TRUE	chr17:40557307G>GCTCGCCCTCGCCCAGCTC (rs537998274)	0.0208853	FALSE	0.982692	0.108706	0.00284745	0.151297	0.999999	0.00243194	0.000404263	0.925685	0.355748	0.355748	FALSE	0.809075	FALSE	0.808802	FALSE	0.626804	FALSE	0.994356	FALSE		FALSE	0.832111	0.466746	FALSE	0.838358	FALSE		FALSE	0.852715
6686	Q13608	PEX6	peroxisomal biogenesis factor 6	[u'NM_000287']	6	42932076	42946888			chr6:42772822G>A (rs77639030)	3.74474e-05	FALSE	chr6:42932200G>T (rs1129187)	0.00804806	FALSE	0.892384	0.0970793	-0.000653307	0.901246	0.992204	0.0236131	-0.00292067	0.156005	0.355766	0.355766	FALSE	0.809075	FALSE	0.808802	FALSE	0.982272	FALSE	0.76043	FALSE	0.878631	FALSE	0.832111	0.0230048	FALSE	0.282891	FALSE	0.496163	FALSE	0.346425
11198	Q8N9B5	JMY	junction mediating and regulatory protein, p53 cofactor	[u'NM_152405']	5	78532474	78612127			chr5:79027190C>T (rs550342562)	8.49934e-05	FALSE	chr5:78533078A>C (rs562662268)	0.0138578	FALSE	0.867259	0.0352534	-0.00204441	0.432539	0.980869	0.0369799	0.000787888	0.9285	0.355861	0.355861	FALSE	0.809075	FALSE	0.808802	FALSE	0.849456	FALSE	0.995025	FALSE	0.878631	FALSE	0.832111	0.621329	FALSE	0.891131	FALSE	0.928594	FALSE	0.899902
8907	Q6NZY4	ZCCHC8	zinc finger CCHC-type containing 8	[u'NM_017612']	12	122958047	122985387			chr12:122594249T>C (rs28548845)	1.70317e-10	TRUE	chr12:122958313T>A (rs564933559)	0.00964605	FALSE	0.993663	0.0420636	-0.00159221	0.521051	1.00001	0.000684309	-0.00264969	0.206694	0.355878	0.355878	FALSE	0.809075	FALSE	0.808802	FALSE	0.888106	FALSE	0.815029	FALSE		FALSE	0.832111	0.129186	FALSE	0.585633	FALSE		FALSE	0.626191
17513	Q9Y2E6	DTX4	deltex E3 ubiquitin ligase 4	[u'XM_166213']	11	58940069	58972379			chr11:58995633G>A (rs113715342)	0.000909124	FALSE	chr11:58949665C>T (rs577423377)	0.0356348	FALSE	0.996144	0.0343639	-0.00117886	0.688323	1	0.000765776	-0.00242341	0.16647	0.355892	0.355892	FALSE	0.809075	FALSE	0.808802	FALSE	0.942185	FALSE	0.770839	FALSE	0.878631	FALSE	0.832111	0.914673	FALSE	0.982052	FALSE	0.988039	FALSE	0.983573
3753	P21554	CNR1	cannabinoid receptor 1	[u'NM_001160226']	6	88853578	88854993			chr6:89127385G>T (rs116995534)	0.00161639	FALSE	chr6:88854893T>C (rs201496665)	0.00586676	FALSE	0.999093	0.0190911	-0.000955071	0.512214	1	3.71954e-05	0.0021706	0.199221	0.355943	0.355943	FALSE	0.809075	FALSE	0.808802	FALSE	0.885409	FALSE	0.806958	FALSE	0.878631	FALSE	0.832111	0.53873	FALSE	0.865217	FALSE	0.913461	FALSE	0.876505
9106	Q6QNY0	BLOC1S3	biogenesis of lysosomal organelles complex 1 subunit 3	[u'NM_212550']	19	45682555	45683160			chr19:45361224G>A (rs440277)	2.43147e-05	FALSE	chr19:45683044C>T (rs201441961)	0.00952265	FALSE	0.987718	0.0451463	0.00144927	0.158777	0.99992	0.00249971	-0.0005096	0.900664	0.355978	0.355978	FALSE	0.809075	FALSE	0.808802	FALSE	0.636134	FALSE	0.993783	FALSE	0.878631	FALSE	0.832111	0.0963873	FALSE	0.526912	FALSE	0.683034	FALSE	0.572496
9523	Q6ZVL6	KIAA1549L	KIAA1549 like	[u'NM_012194']	11	33564001	33689697			chr11:33912790C>T (rs11032440)	4.313e-24	TRUE	chr11:33566699A>G (rs202188317)	0.00188415	FALSE	0.989284	0.0395656	0.00198871	0.383082	1.00001	0.00161522	-0.00116072	0.259599	0.355978	0.355978	FALSE	0.809075	FALSE	0.808802	FALSE	0.825282	FALSE	0.843079	FALSE		FALSE	0.832111	0.151019	FALSE	0.613532	FALSE		FALSE	0.649993
5241	P54277	PMS1	PMS1 homolog 1, mismatch repair system component	[u'NM_000534']	2	190656536	190742159			chr2:190464736G>A (rs6733858)	4.49705e-07	TRUE	chr2:190719754C>T (rs566975683)	0.027108	FALSE	0.987182	0.058724	-5.10993e-06	0.884566	1.00003	0.00249228	0.00267801	0.150677	0.356045	0.356045	FALSE	0.80908	FALSE	0.808807	FALSE	0.980395	FALSE	0.751022	FALSE		FALSE	0.832111	0.516681	FALSE	0.858445	FALSE		FALSE	0.870481
14014	Q99714	HSD17B10	hydroxysteroid 17-beta dehydrogenase 10	[u'NM_004493']	X	53458355	53461292			chrX:53032953T>C (rs55804907)	0.000902071	FALSE	chrX:53460764G>C (rs200274641)	0.149872	FALSE	0.998686	0.0220994	0.0020011	0.700431	0.999649	0.0108916	-0.00364951	0.346078	0.35608	0.35608	FALSE	0.80908	FALSE	0.808807	FALSE	0.945621	FALSE	0.887649	FALSE	0.878631	FALSE	0.832111	0.570706	FALSE	0.875653	FALSE	0.919765	FALSE	0.885993
5661	P62273	RPS29	ribosomal protein S29	[u'NM_001030001']	14	50050388	50053064			chr14:50530224C>T (rs76272385)	0.0016115	FALSE	chr14:50053017C>G (rs201965247)	0.225982	FALSE	0.999478	0.0130972	-0.0019944	0.169058	1	2.52743e-05	0.000538404	0.706045	0.356117	0.356117	FALSE	0.80908	FALSE	0.808807	FALSE	0.650779	FALSE	0.968815	FALSE	0.878631	FALSE	0.832111	0.169364	FALSE	0.636509	FALSE	0.762105	FALSE	0.671476
11056	Q8N6M9	ZFAND2A	zinc finger AN1-type containing 2A	[u'NM_182491']	7	1192708	1197848			chr7:1103697T>C (rs10280960)	3.09894e-10	TRUE	chr7:1195150A>G (rs145934901)	0.00189435	FALSE	0.984565	0.0790533	-0.00104041	0.417187	0.999964	0.00370843	0.00201779	0.253449	0.356363	0.356363	FALSE	0.809536	FALSE	0.809262	FALSE	0.84222	FALSE	0.842223	FALSE		FALSE	0.832573	0.16695	FALSE	0.632792	FALSE		FALSE	0.667635
4136	P30046	DDT	D-dopachrome tautomerase	[u'NM_001355']	22	24313743	24316603			chr22:24608924T>C (rs6004094)	1.09922e-09	TRUE	chr22:24313802G>A (rs140621020)	0.128533	FALSE	0.999576	0.0154757	-0.00244987	0.227564	1	6.48914e-06	0.00109237	0.461807	0.356425	0.356425	FALSE	0.809573	FALSE	0.8093	FALSE	0.715827	FALSE	0.929372	FALSE		FALSE	0.832606	0.500923	FALSE	0.850495	FALSE		FALSE	0.863298
13221	Q96HA7	TONSL	tonsoku like, DNA repair protein	[u'NM_013432']	8	145654529	145669797			chr8:145164847A>G (rs13250446)	3.19333e-16	TRUE	chr8:145661675G>A (rs7830832)	9.06267e-07	FALSE	0.865428	0.054924	0.000422392	0.879292	0.982225	0.0341421	0.00118774	0.269596	0.35657	0.35657	FALSE	0.809677	FALSE	0.809403	FALSE	0.980395	FALSE	0.848813	FALSE		FALSE	0.832653	0.13636	FALSE	0.597214	FALSE		FALSE	0.636841
1335	O43674	NDUFB5	NADH:ubiquinone oxidoreductase subunit B5	[u'NM_002492']	3	179322604	179341825			chr3:178913006C>A (rs870995)	2.23833e-08	TRUE	chr3:179333771A>G (rs528389554)	0.187456	FALSE	0.656407	0.226637	-0.000764112	0.977739	0.945535	0.108189	0.00182028	0.207624	0.356642	0.356642	FALSE	0.809677	FALSE	0.809403	FALSE	0.996774	FALSE	0.815431	FALSE		FALSE	0.832653	0.994921	FALSE	1	FALSE		FALSE	1
17095	Q9UKQ2	ADAM28	ADAM metallopeptidase domain 28	[u'NM_021778']	8	24151663	24211914			chr8:24321224G>C (rs75467777)	0.00135887	FALSE	chr8:24199218C>A (rs36041430)	0.00253461	FALSE	0.853653	0.138127	0.00265879	0.230215	0.95041	0.0227338	-0.00264474	0.163552	0.356657	0.356657	FALSE	0.809677	FALSE	0.809403	FALSE	0.717311	FALSE	0.768927	FALSE	0.879366	FALSE	0.832653	0.0908592	FALSE	0.515981	FALSE	0.675023	FALSE	0.561461
3937	P25090	FPR2	formyl peptide receptor 2	[u'NM_001005738']	19	52271912	52272964			chr19:52147215C>A (rs199874894)	1.54263e-05	FALSE	chr19:52272166G>C (rs572059287)	0.0058004	FALSE	0.984422	0.101847	0.00318833	0.151081	0.999962	0.00544308	0.00028016	0.915761	0.356676	0.356676	FALSE	0.809677	FALSE	0.809403	FALSE	0.626654	FALSE	0.993783	FALSE	0.879366	FALSE	0.832653	0.338084	FALSE	0.773786	FALSE	0.859339	FALSE	0.794978
12020	Q8TD20	SLC2A12	solute carrier family 2 member 12	[u'NM_145176']	6	134312296	134373618			chr6:134858499A>G (rs75581061)	2.73871e-10	TRUE	chr6:134349990C>T (rs550763458)	0.055454	FALSE	0.990151	0.0659931	-0.000944659	0.543878	1	0.00199537	-0.00255658	0.184039	0.35677	0.35677	FALSE	0.809677	FALSE	0.809403	FALSE	0.895566	FALSE	0.789584	FALSE		FALSE	0.832653	0.526723	FALSE	0.861269	FALSE		FALSE	0.872973
6715	Q13724	MOGS	mannosyl-oligosaccharide glucosidase	[u'NM_006302']	2	74688405	74692374			chr2:74725200C>T (rs142324561)	6.34171e-06	FALSE	chr2:74688563C>T (rs35533773)	0.000753967	FALSE	0.871707	0.157633	0.00287843	0.227529	1.00392	0.0195475	-0.00231513	0.294534	0.356775	0.356775	FALSE	0.809677	FALSE	0.809403	FALSE	0.715827	FALSE	0.864583	FALSE	0.879366	FALSE	0.832653	0.0224577	FALSE	0.279887	FALSE	0.496163	FALSE	0.343937
1447	O60284	ST18	ST18, C2H2C-type zinc finger	[u'NM_014682']	8	53025761	53126817			chr8:53569177G>C (rs531353355)	0.000287086	FALSE	chr8:53092696C>A (rs149445533)	0.000582222	FALSE	0.992269	0.0364176	0.00338722	0.160724	1.00001	0.000590252	0.000491316	0.737941	0.356789	0.356789	FALSE	0.809677	FALSE	0.809403	FALSE	0.638576	FALSE	0.971215	FALSE	0.879366	FALSE	0.832653	0.256346	FALSE	0.71539	FALSE	0.819558	FALSE	0.742063
5945	Q00444	HOXC5	homeobox C5	[u'NM_018953']	12	54426907	54428273			chr12:54685880C>T (rs35979828)	3.5691e-25	TRUE	chr12:54427084G>C (rs572999473)	0.0141281	FALSE	0.997441	0.0362327	0.00256553	0.166533	1	0.000361263	0.000936385	0.684424	0.356853	0.356853	FALSE	0.809687	FALSE	0.809412	FALSE	0.646816	FALSE	0.967031	FALSE		FALSE	0.832653	0.0571106	FALSE	0.434923	FALSE		FALSE	0.489803
9564	Q70IA8	MOB3C	MOB kinase activator 3C	[u'NM_145279']	1	47075330	47078993			chr1:46605369C>T (rs2486445)	2.27903e-07	TRUE	chr1:47075826G>A (rs145023386)	0.0116476	FALSE	0.993217	0.0612416	0.000378318	0.215428	0.999999	0.00251396	0.000854915	0.445331	0.356904	0.356904	FALSE	0.809687	FALSE	0.809412	FALSE	0.705126	FALSE	0.925649	FALSE		FALSE	0.832653	0.0529982	FALSE	0.421431	FALSE		FALSE	0.476983
9302	Q6WKZ4	RAB11FIP1	RAB11 family interacting protein 1	[u'NM_025151']	8	37720416	37756959			chr8:38095617A>T (rs188349300)	0.000105158	FALSE	chr8:37730317T>C (rs147242639)	0.000567793	FALSE	0.856674	0.0381416	-0.00147264	0.247367	0.981407	0.0254798	0.00126548	0.478756	0.356929	0.356929	FALSE	0.809687	FALSE	0.809412	FALSE	0.734223	FALSE	0.932614	FALSE	0.879366	FALSE	0.832653	0.387092	FALSE	0.803422	FALSE	0.881179	FALSE	0.822028
7553	Q2V2M9	FHOD3	formin homology 2 domain containing 3	[u'XM_371114']	18	33877799	34359490			chr18:33552598C>T (rs2298716)	0.000317882	FALSE	chr18:34298448G>A (rs560946106)	0.00121958	FALSE	0.892982	0.0827329	0.00125607	0.311191	0.991491	0.026171	-0.00184055	0.389837	0.357009	0.357009	FALSE	0.809701	FALSE	0.809426	FALSE	0.779554	FALSE	0.908226	FALSE	0.879366	FALSE	0.832653	0.464834	FALSE	0.837742	FALSE	0.898836	FALSE	0.852234
8707	Q6DN72	FCRL6	Fc receptor like 6	[u'NM_001004310']	1	159772215	159785448			chr1:159991622T>G (rs1934082)	0.000115694	FALSE	chr1:159779989G>A (rs202072309)	0.00121487	FALSE	0.708386	0.432353	0.00192794	0.29939	0.783533	0.369525	0.00218378	0.201315	0.357026	0.357026	FALSE	0.809701	FALSE	0.809426	FALSE	0.772593	FALSE	0.809153	FALSE	0.879366	FALSE	0.832653	0.790757	FALSE	0.94321	FALSE	0.959309	FALSE	0.947287
927	O14795	UNC13B	unc-13 homolog B	[u'NM_006377']	9	35162281	35404027			chr9:34724230T>C (rs556144530)	2.2628e-08	TRUE	chr9:35310564C>T (rs372763906)	0.00401965	FALSE	0.979432	0.0664848	-0.00253996	0.151361	1.00005	0.00210889	-0.00026575	0.939919	0.357082	0.357082	FALSE	0.80972	FALSE	0.809444	FALSE	0.626804	FALSE	0.995957	FALSE		FALSE	0.832653	0.405159	FALSE	0.811819	FALSE		FALSE	0.829508
17396	Q9UQ52	CNTN6	contactin 6	[u'NM_014461']	3	1189693	1445099			chr3:1059452C>A (rs111603917)	0.00271877	FALSE	chr3:1371522G>C (rs200038869)	0.0109386	FALSE	0.975521	0.101696	-0.000261674	0.730677	0.999971	0.00449175	0.00273751	0.157266	0.357128	0.357128	FALSE	0.80972	FALSE	0.809444	FALSE	0.951652	FALSE	0.76282	FALSE	0.879366	FALSE	0.832653	0.596575	FALSE	0.882717	FALSE	0.923025	FALSE	0.892192
11205	Q8N9H6	C8orf31	chromosome 8 open reading frame 31	[u'NM_173687']	8	144124419	144130666			chr8:144312990A>G (rs7011172)	0.000332506	FALSE	chr8:144126187G>A (rs148676786)	0.00340737	FALSE	0.228216	0.29587	-0.00167431	0.462302	0.656672	0.410641	-0.00179782	0.160651	0.357209	0.357209	FALSE	0.80972	FALSE	0.809444	FALSE	0.863473	FALSE	0.765172	FALSE	0.879366	FALSE	0.832653	0.00902459	FALSE	0.170154	FALSE	0.37866	FALSE	0.233048
4622	P42771	CDKN2A	cyclin dependent kinase inhibitor 2A	[u'NM_000077']	9	21968231	21974826			chr9:21986847T>A (rs3731211)	1.77452e-05	FALSE	chr9:21971085C>T (rs4987127)	0.0479728	FALSE	0.979677	0.0802882	-0.0015576	0.179095	0.999842	0.00589615	0.000187714	0.711578	0.357216	0.357216	FALSE	0.80972	FALSE	0.809444	FALSE	0.664429	FALSE	0.969801	FALSE	0.879366	FALSE	0.832653	0.383591	FALSE	0.80211	FALSE	0.880997	FALSE	0.820726
5167	P52798	EFNA4	ephrin A4	[u'NM_005227']	1	155036300	155041462			chr1:154591882G>T (rs56020456)	0.000141942	FALSE	chr1:155041330G>T (rs199918580)	0.132694	FALSE	0.99169	0.0755634	-1.06942e-05	0.973351	0.999987	0.00334805	-0.0017159	0.152349	0.357321	0.357321	FALSE	0.809856	FALSE	0.80958	FALSE	0.995953	FALSE	0.754217	FALSE	0.879366	FALSE	0.832786	0.500364	FALSE	0.850341	FALSE	0.903615	FALSE	0.863185
3481	P16233	PNLIP	pancreatic lipase	[u'NM_000936']	10	118305605	118327307			chr10:118542571C>T (rs880903)	0.00450294	FALSE	chr10:118307924G>T (rs373984432)	0.0171194	FALSE	0.989217	0.0716514	-0.00229972	0.159622	1.00002	0.00142627	0.000511775	0.794782	0.357462	0.357462	FALSE	0.809988	FALSE	0.809712	FALSE	0.637165	FALSE	0.981053	FALSE	0.879366	FALSE	0.832909	0.596127	FALSE	0.882536	FALSE	0.922939	FALSE	0.892032
2040	O94933	SLITRK3	SLIT and NTRK like family member 3	[u'NM_014926']	3	164905688	164908618			chr3:165197853T>G (rs62294261)	0.000988454	FALSE	chr3:164906269G>A (rs142744559)	0.0188998	FALSE	0.982711	0.0594921	-0.000857187	0.921297	1.00005	0.00235043	-0.00199373	0.15598	0.357471	0.357471	FALSE	0.809988	FALSE	0.809712	FALSE	0.987035	FALSE	0.76043	FALSE	0.879366	FALSE	0.832909	0.647867	FALSE	0.900937	FALSE	0.933876	FALSE	0.908695
14887	Q9GZY8	MFF	mitochondrial fission factor	[u'NM_020194']	2	228194462	228221830			chr2:227863673C>T (rs115132927)	0.00120717	FALSE	chr2:228197164C>T (rs137983579)	0.0068551	FALSE	0.788531	0.15935	-0.000264637	0.88627	1.0061	0.0470932	-0.00218681	0.159477	0.357539	0.357539	FALSE	0.81004	FALSE	0.809764	FALSE	0.980395	FALSE	0.765172	FALSE	0.879366	FALSE	0.832956	0.698692	FALSE	0.914627	FALSE	0.941902	FALSE	0.920997
7509	Q2M3R5	SLC35G1	solute carrier family 35 member G1	[u'NM_153226']	10	95653791	95661244			chr10:96134685G>A (rs7099229)	2.53259e-05	FALSE	chr10:95661138T>C (rs532244494)	0.00299152	FALSE	0.99301	0.0596796	-0.000793703	0.521849	1	0.000564388	0.00227212	0.199143	0.357626	0.357626	FALSE	0.810134	FALSE	0.809857	FALSE	0.888106	FALSE	0.806958	FALSE	0.879366	FALSE	0.833046	0.436526	FALSE	0.826765	FALSE	0.891863	FALSE	0.842714
2303	O95835	LATS1	large tumor suppressor kinase 1	[u'NM_004690']	6	149982868	150023262			chr6:150157416T>C (rs147922549)	0.00399655	FALSE	chr6:150001373C>T (rs200119992)	0.00878631	FALSE	0.990901	0.0503112	0.00236062	0.179391	0.999996	0.00115681	0.00082641	0.571828	0.357676	0.357676	FALSE	0.810144	FALSE	0.809868	FALSE	0.664429	FALSE	0.949643	FALSE	0.879366	FALSE	0.83305	0.255065	FALSE	0.71475	FALSE	0.819057	FALSE	0.741539
15897	Q9NRA1	PDGFC	platelet derived growth factor C	[u'NM_016205']	4	157684245	157892055			chr4:157812752G>T (rs115568821)	6.34829e-05	FALSE	chr4:157771549A>T (rs146333661)	0.0294754	FALSE	0.993042	0.0436512	-0.00143006	0.34167	0.999986	0.0016939	-0.00230991	0.264371	0.35787	0.35787	FALSE	0.81048	FALSE	0.810203	FALSE	0.8012	FALSE	0.846031	FALSE	0.879648	FALSE	0.833389	0.686661	FALSE	0.910111	FALSE	0.93856	FALSE	0.91684
14173	Q9BQT9	CLSTN3	calsyntenin 3	[u'NM_014718']	12	7283245	7310674			chr12:6795760T>A (rs12303027)	2.37097e-06	FALSE	chr12:7295495A>G (rs150270457)	0.00579977	FALSE	0.934986	0.160826	0.000787836	0.501516	0.998753	0.0213763	-0.00267511	0.248497	0.357958	0.357958	FALSE	0.810553	FALSE	0.810275	FALSE	0.88195	FALSE	0.842223	FALSE	0.879671	FALSE	0.8334	0.0827033	FALSE	0.496996	FALSE	0.659312	FALSE	0.543616
12669	Q92963	RIT1	Ras like without CAAX 1	[u'NM_006912']	1	155870182	155880552			chr1:155743310A>C (rs708611)	1.83436e-06	FALSE	chr1:155870205G>A (rs563231684)	0.268083	FALSE	0.999601	0.0104711	0.00181459	0.271995	1	4.32378e-06	-0.00155915	0.390146	0.358124	0.358124	FALSE	0.810553	FALSE	0.810275	FALSE	0.754273	FALSE	0.908226	FALSE	0.879884	FALSE	0.8334	0.272367	FALSE	0.72991	FALSE	0.829465	FALSE	0.755484
5713	P62913	RPL11	ribosomal protein L11	[u'NM_000975']	1	24018314	24022860			chr1:23849346C>T (rs1555027)	1.16765e-26	TRUE	chr1:24019118A>G (rs201329463)	0.234687	FALSE	0.999784	0.00848157	0.000342085	0.773358	1	2.60672e-06	-0.00200033	0.160946	0.358156	0.358156	FALSE	0.810553	FALSE	0.810275	FALSE	0.959279	FALSE	0.765172	FALSE		FALSE	0.8334	0.533712	FALSE	0.862766	FALSE		FALSE	0.874031
3859	P23381	WARS	tryptophanyl-tRNA synthetase	[u'NM_004184']	14	100801215	100835522			chr14:101168739G>A (rs56349439)	3.86881e-12	TRUE	chr14:100828204C>A (rs2234520)	0.0112444	FALSE	0.994929	0.0496595	0.00200348	0.213012	0.999998	0.000964174	0.00179933	0.453107	0.358196	0.358196	FALSE	0.810553	FALSE	0.810275	FALSE	0.702198	FALSE	0.927309	FALSE		FALSE	0.8334	0.58033	FALSE	0.878112	FALSE		FALSE	0.888096
16708	Q9UBQ5	EIF3K	eukaryotic translation initiation factor 3 subunit K	[u'NM_013234']	19	39109909	39127557			chr19:39440901G>A (rs369587814)	3.71744e-07	TRUE	chr19:39125705G>C (rs149596689)	0.00185584	FALSE	0.99172	0.0682237	0.0024296	0.151933	0.999996	0.00154974	-0.000297899	0.983544	0.358222	0.358222	FALSE	0.810553	FALSE	0.810275	FALSE	0.627133	FALSE	0.997529	FALSE		FALSE	0.8334	0.00283119	FALSE	0.0788095	FALSE		FALSE	0.124125
15864	Q9NQZ8	ZNF71	zinc finger protein 71	[u'NM_021216']	19	57132656	57134122			chr19:56953475C>T (rs374451550)	2.91659e-06	FALSE	chr19:57132788C>T (rs138016748)	1.61349e-05	FALSE	0.960673	0.0577925	-0.00171091	0.216534	0.997976	0.0108219	-0.00193084	0.331308	0.358252	0.358252	FALSE	0.810553	FALSE	0.810275	FALSE	0.706339	FALSE	0.878655	FALSE	0.879904	FALSE	0.8334	0.671571	FALSE	0.906385	FALSE	0.936356	FALSE	0.913456
4493	P39687	ANP32A	acidic nuclear phosphoprotein 32 family member A	[u'NM_006305']	15	69072423	69113090			chr15:69327709C>T (rs575904483)	7.62222e-08	TRUE	chr15:69075340A>C (rs79955319)	0.053194	FALSE	0.999908	0.00253776	-0.00196727	0.24	1	2.84808e-07	0.00199286	0.39965	0.358275	0.358275	FALSE	0.810553	FALSE	0.810275	FALSE	0.726235	FALSE	0.908576	FALSE		FALSE	0.8334	0.225496	FALSE	0.690605	FALSE		FALSE	0.720384
10008	Q86U28	ISCA2	iron-sulfur cluster assembly 2	[u'NM_194279']	14	74960478	74961700			chr14:74596115G>A (rs62005153)	1.47907e-14	TRUE	chr14:74961057A>G (rs148923908)	0.0537678	FALSE	0.999283	0.0127758	0.000268505	0.674499	0.999999	0.000405584	-0.00154099	0.164674	0.358312	0.358312	FALSE	0.810553	FALSE	0.810275	FALSE	0.938151	FALSE	0.768927	FALSE		FALSE	0.8334	0.976489	FALSE	0.998257	FALSE		FALSE	0.998741
13843	Q96S82	UBL7	ubiquitin like 7	[u'NM_032907', u'NM_201265']	15	74738434	74751208			chr15:75195514G>T (rs6495128)	8.4152e-12	TRUE	chr15:74743143G>A (rs180867141)	0.0291614	FALSE	0.999256	0.0162002	-0.00253061	0.215172	1	1.22352e-05	-0.00108961	0.470784	0.358341	0.358341	FALSE	0.810553	FALSE	0.810275	FALSE	0.704879	FALSE	0.930937	FALSE		FALSE	0.8334	0.366366	FALSE	0.793016	FALSE		FALSE	0.812702
5235	P54219	SLC18A1	solute carrier family 18 member A1	[u'NM_001135691']	8	20003277	20038475			chr8:19819724C>G (rs328)	8.02753e-06	FALSE	chr8:20036819C>G (rs17222218)	0.0017651	FALSE	0.191899	0.201805	0.00200181	0.191009	0.608881	0.346548	0.000203296	0.891848	0.358357	0.358357	FALSE	0.810553	FALSE	0.810275	FALSE	0.679371	FALSE	0.993783	FALSE	0.879904	FALSE	0.8334	0.929677	FALSE	0.986962	FALSE	0.991149	FALSE	0.988171
607	E9PKD4	NPIPA5	nuclear pore complex interacting protein family member A5	[u'NM_001277325']	16	15457519	15472151			chr16:15131974G>T (rs1136001)	4.27265e-05	FALSE	chr16:15457754T>C (rs148628178)	0.0353217	FALSE	0.226102	0.103796	0.00186864	0.217761	0.556915	0.297548	-0.00151166	0.682531	0.35848	0.35848	FALSE	0.810612	FALSE	0.810333	FALSE	0.707386	FALSE	0.966495	FALSE	0.879904	FALSE	0.833435	0.750247	FALSE	0.932771	FALSE	0.954605	FALSE	0.937774
6468	Q13015	MLLT11	myeloid/lymphoid or mixed-lineage leukemia; translocated to, 11	[u'NM_006818']	1	151039701	151039970			chr1:150551295T>C (rs35661734)	4.41757e-07	TRUE	chr1:151039798C>T (rs201073147)	0.266199	FALSE	0.999904	0.00657431	-0.00208549	0.265429	1	2.66709e-09	0.00188609	0.31101	0.358487	0.358487	FALSE	0.810612	FALSE	0.810333	FALSE	0.750791	FALSE	0.871119	FALSE		FALSE	0.833435	0.585795	FALSE	0.880044	FALSE		FALSE	0.889902
15690	Q9NNX9	VCX3A	variable charge, X-linked 3A	[u'NM_016379']	X	6451789	6452538			chrX:6133812G>A (rs1882409)	0.000181716	FALSE	chrX:6452199G>A (rs777849301)	0.121413	FALSE	0.895505	0.0833588	0.0204394	0.214277	0.97881	0.0328268	-0.029912	0.953387	0.358553	0.358553	FALSE	0.810612	FALSE	0.810333	FALSE	0.70376	FALSE	0.997166	FALSE	0.879904	FALSE	0.833435	0.863211	FALSE	0.965236	FALSE	0.974626	FALSE	0.967768
16853	Q9UHD2	TBK1	TANK binding kinase 1	[u'NM_013254']	12	64849651	64895158			chr12:64855927G>T (rs10784411)	1.55305e-06	FALSE	chr12:64878225A>G (rs748864346)	0.0707108	FALSE	0.976126	0.0973938	-0.00163052	0.231066	0.999853	0.0066507	-0.00112421	0.368104	0.358565	0.358565	FALSE	0.810612	FALSE	0.810333	FALSE	0.717776	FALSE	0.900259	FALSE	0.879904	FALSE	0.833435	0.185163	FALSE	0.65374	FALSE	0.77847	FALSE	0.687438
369	A6NM36	LRRC30	leucine rich repeat containing 30	[u'XM_292678']	18	7231137	7232039			chr18:7305501G>A (rs35388198)	0.00218137	FALSE	chr18:7231443G>A (rs571103706)	0.075739	FALSE	0.986181	0.0892181	-0.00234164	0.188832	0.999969	0.00438136	-0.00149434	0.522886	0.35869	0.35869	FALSE	0.810779	FALSE	0.810499	FALSE	0.676372	FALSE	0.943178	FALSE	0.879904	FALSE	0.833581	0.413783	FALSE	0.814962	FALSE	0.885033	FALSE	0.832067
10582	Q8IYE0	CCDC146	coiled-coil domain containing 146	[u'NM_020879']	7	76796986	76924180			chr7:76828669T>C (rs200082660)	7.71349e-08	TRUE	chr7:76885698C>T (rs201625834)	0.00306095	FALSE	0.923638	0.140453	0.00225684	0.397051	1.0004	0.0136302	0.00110819	0.296109	0.358758	0.358758	FALSE	0.810779	FALSE	0.810499	FALSE	0.831149	FALSE	0.865399	FALSE		FALSE	0.833581	0.374442	FALSE	0.797179	FALSE		FALSE	0.816302
1609	O60895	RAMP2	receptor activity modifying protein 2	[u'NM_005854']	17	40913280	40914867			chr17:40498273T>C (rs3816769)	1.0021e-08	TRUE	chr17:40914718A>G (rs545776585)	0.546806	FALSE	0.999977	0.00146113	6.06447e-05	0.964987	1	1.75632e-09	0.00239483	0.154466	0.358783	0.358783	FALSE	0.810779	FALSE	0.810499	FALSE	0.994999	FALSE	0.759289	FALSE		FALSE	0.833581	0.933657	FALSE	0.987316	FALSE		FALSE	0.988454
8454	Q5VTY9	HHAT	hedgehog acyltransferase	[u'NM_018194']	1	210522320	210847718			chr1:210044587G>A (rs7550330)	6.42989e-06	FALSE	chr1:210522344C>A (rs143903658)	0.0305923	FALSE	0.447445	0.442247	0.00270498	0.152595	0.947993	0.209564	0.0011501	0.724223	0.35882	0.35882	FALSE	0.810779	FALSE	0.810499	FALSE	0.627976	FALSE	0.969801	FALSE	0.879904	FALSE	0.833581	0.682392	FALSE	0.90918	FALSE	0.938027	FALSE	0.915943
12309	Q8WVZ7	RNF133	ring finger protein 133	[u'NM_139175']	7	122337845	122338972			chr7:122634884T>C (rs374419620)	0.000328788	FALSE	chr7:122338552G>A (rs552361899)	0.0312363	FALSE	0.907019	0.283196	0.000854995	0.704467	0.99759	0.0458669	-0.00211568	0.154278	0.358871	0.358871	FALSE	0.810792	FALSE	0.810512	FALSE	0.946522	FALSE	0.758992	FALSE	0.879904	FALSE	0.833587	0.499486	FALSE	0.849835	FALSE	0.90338	FALSE	0.862734
15249	Q9H5I5	PIEZO2	piezo type mechanosensitive ion channel component 2	[u'NM_022068']	18	10671527	11148587			chr18:10550121G>C (rs2305370)	9.91779e-06	FALSE	chr18:10857082A>G (rs527795460)	0.00572946	FALSE	0.565143	0.124605	-0.00198079	0.166503	1.00692	0.0819425	0.00208247	0.299516	0.358991	0.358991	FALSE	0.810834	FALSE	0.810554	FALSE	0.646816	FALSE	0.866357	FALSE	0.879904	FALSE	0.833611	0.615916	FALSE	0.890078	FALSE	0.928388	FALSE	0.899197
1117	O15374	SLC16A4	solute carrier family 16 member 4	[u'NM_004696']	1	110906391	110931945			chr1:110840416A>T (rs668945)	1.66956e-05	FALSE	chr1:110923666A>G (rs530984403)	0.0111746	FALSE	0.936717	0.174554	-0.001452	0.698346	0.998834	0.0219162	-0.00257505	0.190075	0.358997	0.358997	FALSE	0.810834	FALSE	0.810554	FALSE	0.94506	FALSE	0.794902	FALSE	0.879904	FALSE	0.833611	0.926378	FALSE	0.985994	FALSE	0.990594	FALSE	0.987295
11846	Q8TAA3	PSMA8	proteasome subunit alpha 8	[u'NM_144662']	18	23713930	23772372			chr18:23903771G>A (rs72880201)	2.56703e-06	FALSE	chr18:23714024C>T (rs539566295)	0.018786	FALSE	0.985266	0.101524	0.00294353	0.233065	0.999955	0.00565858	-0.00102459	0.479448	0.359027	0.359027	FALSE	0.810834	FALSE	0.810554	FALSE	0.718312	FALSE	0.932614	FALSE	0.879904	FALSE	0.833611	0.401088	FALSE	0.809022	FALSE	0.883121	FALSE	0.826654
15226	Q9H4M9	EHD1	EH domain containing 1	[u'NM_006795']	11	64621808	64645936			chr11:65064690G>A (rs487989)	4.35555e-10	TRUE	chr11:64622268G>A (rs199557517)	0.0304645	FALSE	0.995025	0.0389577	-0.00183939	0.431461	1	0.000687969	-0.0020049	0.228405	0.359217	0.359217	FALSE	0.811084	FALSE	0.810803	FALSE	0.84915	FALSE	0.832569	FALSE		FALSE	0.833822	0.292692	FALSE	0.745538	FALSE		FALSE	0.769796
2759	P06737	PYGL	glycogen phosphorylase L	[u'NM_002863']	14	51372113	51411121			chr14:50875828C>T (rs1950730)	2.7205e-06	FALSE	chr14:51378517C>G (rs35026927)	0.00608771	FALSE	0.430687	0.48864	-0.00208425	0.332824	0.85139	0.325855	-0.00263071	0.175809	0.359228	0.359228	FALSE	0.811084	FALSE	0.810803	FALSE	0.795752	FALSE	0.779478	FALSE	0.879904	FALSE	0.833822	0.107933	FALSE	0.549369	FALSE	0.698087	FALSE	0.592585
15153	Q9H3M9	ATXN3L	ataxin 3 like	[u'NM_001135995']	X	13336989	13338053			chrX:13607676G>C (rs200337400)	0.00342169	FALSE	chrX:13337560A>G (rs199943946)	0.0131266	FALSE	0.728394	0.284712	0.0139241	0.746531	0.897072	0.18842	-0.0193139	0.213431	0.359284	0.359284	FALSE	0.811095	FALSE	0.810814	FALSE	0.954102	FALSE	0.821446	FALSE	0.879904	FALSE	0.833822	0.487397	FALSE	0.845566	FALSE	0.901673	FALSE	0.858822
3605	P18615	NELFE	negative elongation factor complex member E	[u'NM_002904']	6	31920081	31926223			chr6:31883957A>G (rs644045)	2.01458e-26	TRUE	chr6:31922411A>C (rs554898171)	0.0157986	FALSE	0.967544	0.154205	0.00297909	0.152546	0.999876	0.00939679	0.000339205	0.892279	0.359331	0.359331	FALSE	0.811095	FALSE	0.810814	FALSE	0.627976	FALSE	0.993783	FALSE		FALSE	0.833822	0.367939	FALSE	0.793466	FALSE		FALSE	0.812993
11514	Q8NFC6	BOD1L1	biorientation of chromosomes in cell division 1 like 1	[u'NM_148894']	4	13571638	13629211			chr4:13544105C>T (rs528413999)	0.000173234	FALSE	chr4:13601464C>G (rs527644651)	0.00173224	FALSE	0.770113	0.0887513	-0.00227004	0.559848	0.959542	0.0414685	0.00190538	0.17027	0.359391	0.359391	FALSE	0.811095	FALSE	0.810814	FALSE	0.899708	FALSE	0.774434	FALSE	0.879904	FALSE	0.833822	0.178439	FALSE	0.647329	FALSE	0.774111	FALSE	0.681558
10373	Q8IV76	PASD1	PAS domain containing repressor 1	[u'NM_173493']	X	150770026	150844612			chrX:151092219C>T (rs772345662)	0.000261479	FALSE	chrX:150842606C>T (rs182668710)	0.00380874	FALSE	0.928062	0.144789	0.00769286	0.204441	0.982367	0.0804741	-0.0141822	0.208545	0.359494	0.359494	FALSE	0.811095	FALSE	0.810814	FALSE	0.697038	FALSE	0.816284	FALSE	0.879904	FALSE	0.833822	0.104347	FALSE	0.542818	FALSE	0.696126	FALSE	0.586719
4965	P50120	RBP2	retinol binding protein 2	[u'NM_004164']	3	139171961	139195301			chr3:138762973G>A (rs183960477)	0.0130159	FALSE	chr3:139180965G>A (rs372367121)	0.049689	FALSE	0.996638	0.0468897	0.00152301	0.319969	0.999997	0.00152576	0.0018201	0.284449	0.359519	0.359519	FALSE	0.811095	FALSE	0.810814	FALSE	0.786483	FALSE	0.856743	FALSE	0.879904	FALSE	0.833822	0.58953	FALSE	0.881061	FALSE	0.922364	FALSE	0.890761
8703	Q6DKJ4	NXN	nucleoredoxin	[u'NM_001205319']	17	704192	882918			chr17:1270427C>T (rs7219635)	7.57558e-07	FALSE	chr17:882878A>G (rs541916661)	0.00850752	FALSE	0.998255	0.0272806	-0.00168102	0.204294	1	4.79635e-05	-0.000836519	0.57039	0.359546	0.359546	FALSE	0.811095	FALSE	0.810814	FALSE	0.697038	FALSE	0.949643	FALSE	0.879904	FALSE	0.833822	0.78522	FALSE	0.941642	FALSE	0.958426	FALSE	0.945765
16001	Q9NSA2	KCND1	potassium voltage-gated channel subfamily D member 1	[u'NM_004979']	X	48819845	48826678			chrX:48320301C>G (rs2293952)	1.72815e-06	FALSE	chrX:48820063A>C (rs142098952)	0.0357177	FALSE	0.987374	0.0549987	0.0028096	0.455493	0.997424	0.0214689	-0.00780826	0.545504	0.359552	0.359552	FALSE	0.811095	FALSE	0.810814	FALSE	0.862435	FALSE	0.946372	FALSE	0.879904	FALSE	0.833822	0.147134	FALSE	0.608514	FALSE	0.73673	FALSE	0.645485
16946	Q9UIK4	DAPK2	death associated protein kinase 2	[u'NM_014326']	15	64200722	64332460			chr15:64601979G>A (rs11071790)	3.36104e-14	TRUE	chr15:64275832C>T (rs572424184)	0.00775127	FALSE	0.964991	0.149273	0.00130889	0.826499	1	0.00582098	0.00217287	0.156853	0.359637	0.359637	FALSE	0.811185	FALSE	0.810903	FALSE	0.970434	FALSE	0.761979	FALSE		FALSE	0.833907	0.691145	FALSE	0.912465	FALSE		FALSE	0.919068
15663	Q9HCU9	BRMS1	breast cancer metastasis suppressor 1	[u'NM_015399']	11	66105356	66109705			chr11:66501624T>C (rs34419890)	4.26153e-14	TRUE	chr11:66105744C>T (rs149983593)	0.0586035	FALSE	0.998242	0.022188	0.00276158	0.194188	1	4.46335e-05	0.000966008	0.530754	0.359725	0.359725	FALSE	0.811281	FALSE	0.810999	FALSE	0.6834	FALSE	0.944299	FALSE		FALSE	0.833988	0.30131	FALSE	0.752744	FALSE		FALSE	0.776442
1821	O75607	NPM3	nucleophosmin/nucleoplasmin 3	[u'NM_006993']	10	103541496	103543147			chr10:103885557T>C (rs10883710)	4.0778e-16	TRUE	chr10:103541503C>A (rs201274360)	0.138013	FALSE	0.997143	0.0280511	0.00186084	0.22874	1	0.00013064	0.0006225	0.436506	0.359795	0.359795	FALSE	0.811294	FALSE	0.811012	FALSE	0.715922	FALSE	0.921503	FALSE		FALSE	0.833988	0.446672	FALSE	0.830998	FALSE		FALSE	0.846361
6344	Q0VDD8	DNAH14	dynein axonemal heavy chain 14	[u'XM_059166']	1	225083964	225586968			chr1:225973777C>T (rs12568108)	1.87975e-10	TRUE	chr1:225569241T>G (rs950210)	1.86034e-06	FALSE	0.312538	0.143421	0.00161378	0.230175	0.891391	0.280023	0.00198878	0.172094	0.359864	0.359864	FALSE	0.811294	FALSE	0.811012	FALSE	0.717311	FALSE	0.775533	FALSE		FALSE	0.833988	0.504806	FALSE	0.852637	FALSE		FALSE	0.865282
15686	Q9HDD0	HRASLS	HRAS like suppressor	[u'NM_020386']	3	192973440	192988491			chr3:193032817G>C (rs568856073)	0.000511555	FALSE	chr3:192973557G>A (rs559521756)	0.0181934	FALSE	0.995412	0.0637802	0.000886454	0.170243	0.999996	0.00176978	0.000716837	0.652524	0.359911	0.359911	FALSE	0.811294	FALSE	0.811012	FALSE	0.653208	FALSE	0.960267	FALSE	0.880068	FALSE	0.833988	0.308456	FALSE	0.757261	FALSE	0.849089	FALSE	0.7805
11842	Q8NI99	ANGPTL6	angiopoietin like 6	[u'NM_031917']	19	10203268	10207239			chr19:10693943T>C (rs4024546)	9.02371e-14	TRUE	chr19:10206848T>A (rs576667683)	0.00439398	FALSE	0.933323	0.200706	-0.00287056	0.157673	0.999597	0.0164709	-0.000756358	0.7291	0.359913	0.359913	FALSE	0.811294	FALSE	0.811012	FALSE	0.634505	FALSE	0.969801	FALSE		FALSE	0.833988	0.235786	FALSE	0.697982	FALSE		FALSE	0.726441
15571	Q9HBV1	POPDC3	popeye domain containing 3	[u'NM_022361']	6	105606348	105609784			chr6:106064019G>A (rs116137469)	0.00119256	FALSE	chr6:105609402G>A (rs143330551)	0.133091	FALSE	0.931373	0.234886	0.00132142	0.409031	0.99897	0.0301262	0.00149108	0.207751	0.359992	0.359992	FALSE	0.811364	FALSE	0.811081	FALSE	0.837193	FALSE	0.815431	FALSE	0.880068	FALSE	0.834047	0.425681	FALSE	0.820668	FALSE	0.889074	FALSE	0.837283
16238	Q9NX24	NHP2	NHP2 ribonucleoprotein	[u'NM_017838']	5	177576717	177580818			chr5:177645463A>C (rs56354107)	7.61105e-08	TRUE	chr5:177580710G>A (rs201390429)	0.03859	FALSE	0.990912	0.0605683	0.00208877	0.357079	0.999957	0.0033755	-0.00184881	0.30822	0.360035	0.360035	FALSE	0.811364	FALSE	0.811081	FALSE	0.8106	FALSE	0.870839	FALSE		FALSE	0.834047	0.285479	FALSE	0.739695	FALSE		FALSE	0.764219
6885	Q14527	HLTF	helicase like transcription factor	[u'NM_001318934']	3	148750010	148804123			chr3:148747119A>G (rs13068009)	5.5098e-05	FALSE	chr3:148757864C>T (rs2229361)	0.0390011	FALSE	0.948603	0.12433	-0.00208435	0.188225	0.99989	0.00849609	-0.00104009	0.567524	0.360148	0.360148	FALSE	0.811499	FALSE	0.811216	FALSE	0.675359	FALSE	0.949643	FALSE	0.880068	FALSE	0.834167	0.368861	FALSE	0.793615	FALSE	0.872302	FALSE	0.813033
4747	P47736	RAP1GAP	RAP1 GTPase activating protein	[u'NM_002885']	1	21924216	21946525			chr1:21525228T>C (rs1609558)	2.52469e-05	FALSE	chr1:21926108G>A (rs147161265)	0.00512218	FALSE	0.463993	0.344082	-0.00239794	0.240398	0.872923	0.259493	0.000906729	0.673449	0.360222	0.360222	FALSE	0.811499	FALSE	0.811216	FALSE	0.726922	FALSE	0.964633	FALSE	0.880068	FALSE	0.834167	0.156647	FALSE	0.6202	FALSE	0.744975	FALSE	0.655997
9607	Q76KX8	ZNF534	zinc finger protein 534	[u'NM_182512']	19	52934728	52942696			chr19:52825690A>G (rs368722003)	0.000474138	FALSE	chr19:52942673A>C (rs148131699)	0.0336954	FALSE	0.0761421	0.0260765	-0.00170626	0.243378	0.370105	0.164974	0.00166769	0.471417	0.360231	0.360231	FALSE	0.811499	FALSE	0.811216	FALSE	0.730219	FALSE	0.930937	FALSE	0.880068	FALSE	0.834167	0.691044	FALSE	0.912465	FALSE	0.940201	FALSE	0.919068
9348	Q6ZMQ8	AATK	apoptosis associated tyrosine kinase	[u'NM_004920']	17	79092205	79139792			chr17:79525660A>G (rs3208787)	2.72358e-05	FALSE	chr17:79094941G>A (rs534185333)	0.00242505	FALSE	0.671567	0.130221	0.00137003	0.170534	0.972349	0.0725738	-0.000121005	0.613997	0.360315	0.360315	FALSE	0.811584	FALSE	0.811301	FALSE	0.653622	FALSE	0.954516	FALSE	0.880068	FALSE	0.834238	0.807347	FALSE	0.948981	FALSE	0.964653	FALSE	0.952642
15394	Q9H8H3	METTL7A	methyltransferase like 7A	[u'NM_014033']	12	51318822	51323930			chr12:51203371C>T (rs1129406)	1.89598e-10	TRUE	chr12:51318895T>G (rs150034554)	0.0799066	FALSE	0.993792	0.0619122	-0.0023077	0.180254	1	0.00159186	0.00074012	0.650231	0.360408	0.360408	FALSE	0.811675	FALSE	0.811389	FALSE	0.665725	FALSE	0.960256	FALSE		FALSE	0.834238	0.109058	FALSE	0.550627	FALSE		FALSE	0.593199
6187	Q05DH4	FAM160A1	family with sequence similarity 160 member A1	[u'NM_001109977']	4	152487412	152583903			chr4:152749595T>C (rs1385253)	0.00207052	FALSE	chr4:152507857A>G (rs554937047)	0.0125094	FALSE	0.972738	0.0894732	-0.000819481	0.493777	0.999952	0.00384255	0.00259333	0.219618	0.360492	0.360492	FALSE	0.811675	FALSE	0.811389	FALSE	0.877097	FALSE	0.825567	FALSE	0.880068	FALSE	0.834238	0.266697	FALSE	0.726515	FALSE	0.828667	FALSE	0.752847
2632	P04424	ASL	argininosuccinate lyase	[u'NM_000048']	7	65541069	65557896			chr7:65900140G>A (rs117217849)	0.0124332	FALSE	chr7:65557795G>A (rs201733091)	0.015921	FALSE	0.98873	0.0677488	0.00215282	0.15698	1.00002	0.000314093	-0.000894189	0.860053	0.360535	0.360535	FALSE	0.811675	FALSE	0.811389	FALSE	0.633434	FALSE	0.98992	FALSE	0.880068	FALSE	0.834238	0.0420122	FALSE	0.378597	FALSE	0.583135	FALSE	0.43627
12386	Q8WXE0	CASKIN2	CASK interacting protein 2	[u'NM_020753']	17	73497164	73509885			chr17:73569333C>T (rs539286949)	2.6418e-06	FALSE	chr17:73497672C>T (rs149084568)	0.00596812	FALSE	0.896503	0.0609117	-0.00131569	0.863945	0.96601	0.0200245	0.00389819	0.185289	0.360556	0.360556	FALSE	0.811675	FALSE	0.811389	FALSE	0.978106	FALSE	0.789841	FALSE	0.880068	FALSE	0.834238	0.693247	FALSE	0.913068	FALSE	0.940446	FALSE	0.919514
5290	P55040	GEM	GTP binding protein overexpressed in skeletal muscle	[u'NM_181702']	8	95262541	95272731			chr8:94991252A>C (rs74369388)	0.000814	FALSE	chr8:95264271G>A (rs187593880)	0.0109602	FALSE	0.840796	0.267047	-0.0016268	0.180273	0.991172	0.0654683	0.000760393	0.861683	0.360653	0.360653	FALSE	0.811675	FALSE	0.811389	FALSE	0.665725	FALSE	0.99006	FALSE	0.880068	FALSE	0.834238	0.0358109	FALSE	0.350593	FALSE	0.561014	FALSE	0.409829
16522	Q9P0X4	CACNA1I	calcium voltage-gated channel subunit alpha1 I	[u'NM_001003406']	22	39966758	40082407			chr22:39917515A>C (rs4894)	3.18603e-09	TRUE	chr22:40058393A>T (rs58021347)	0.00233412	FALSE	0.483528	0.223558	-0.00236266	0.176526	0.974612	0.101107	0.000633936	0.792784	0.360666	0.360666	FALSE	0.811675	FALSE	0.811389	FALSE	0.660593	FALSE	0.981053	FALSE		FALSE	0.834238	0.0119353	FALSE	0.200913	FALSE		FALSE	0.26519
3676	P20155	SPINK2	serine peptidase inhibitor, Kazal type 2	[u'NM_021114']	4	57676308	57687828			chr4:57797414C>T (rs3796529)	2.19337e-05	FALSE	chr4:57686704T>C (rs142611048)	0.0252028	FALSE	0.99998	0.00158758	0.0023519	0.155337	1	1.54696e-09	0.000807182	0.953418	0.360789	0.360789	FALSE	0.811675	FALSE	0.811389	FALSE	0.632167	FALSE	0.997166	FALSE	0.880068	FALSE	0.834238	0.0558055	FALSE	0.430819	FALSE	0.622606	FALSE	0.486135
3538	P17152	TMEM11	transmembrane protein 11	[u'NM_003876']	17	21101640	21117465			chr17:21284223A>G (rs4640244)	9.5772e-10	TRUE	chr17:21101798C>T (rs200292766)	0.348666	FALSE	0.997817	0.0282154	-0.00147842	0.631124	1	0.000256183	-0.00253028	0.173348	0.360825	0.360825	FALSE	0.811675	FALSE	0.811389	FALSE	0.923473	FALSE	0.776832	FALSE		FALSE	0.834238	0.90749	FALSE	0.980377	FALSE		FALSE	0.98204
3338	P13726	F3	coagulation factor III, tissue factor	[u'NM_001993']	1	94996019	95007192			chr1:94564355G>A (Affx-35377344)	0.000252213	FALSE	chr1:94997999T>C (rs185892338)	0.00497427	FALSE	0.990456	0.0769289	0.000769477	0.892325	0.999999	0.00152194	-0.00263177	0.154351	0.360886	0.360886	FALSE	0.811675	FALSE	0.811389	FALSE	0.981485	FALSE	0.759141	FALSE	0.880068	FALSE	0.834238	0.828396	FALSE	0.953679	FALSE	0.967296	FALSE	0.956906
17749	Q9Y4K1	AIM1	absent in melanoma 1	[u'NM_001624']	6	106960217	107016438			chr6:107442277A>G (rs9480737)	2.11186e-05	FALSE	chr6:106968972A>G (rs566268314)	0.00379638	FALSE	0.362316	0.1862	-8.42416e-05	0.967393	0.902128	0.171266	-0.00327995	0.158006	0.360909	0.360909	FALSE	0.811675	FALSE	0.811389	FALSE	0.995158	FALSE	0.76471	FALSE	0.880068	FALSE	0.834238	0.296845	FALSE	0.748807	FALSE	0.842669	FALSE	0.772793
16438	Q9NZM4	GLTSCR1	glioma tumor suppressor candidate region gene 1	[u'NM_015711']	19	48176832	48205669			chr19:47735875T>C (rs45607935)	4.62708e-06	FALSE	chr19:48198194G>C (rs10415650)	0.0381052	FALSE	0.914775	0.090416	0.00162485	0.430731	1.00732	0.0168567	-0.00295198	0.155914	0.360941	0.360941	FALSE	0.811675	FALSE	0.811389	FALSE	0.84915	FALSE	0.76043	FALSE	0.880068	FALSE	0.834238	0.555296	FALSE	0.870638	FALSE	0.917728	FALSE	0.881499
12709	Q969E1	LEAP2	liver enriched antimicrobial peptide 2	[u'NM_052971']	5	132209387	132210135			chr5:131760731G>T (rs10076733)	1.24832e-05	FALSE	chr5:132210109C>T (rs183124357)	0.0237812	FALSE	0.989783	0.073691	0.00342472	0.164221	0.999968	0.00350825	-0.000369953	0.835037	0.360967	0.360967	FALSE	0.811675	FALSE	0.811389	FALSE	0.643397	FALSE	0.985448	FALSE	0.880068	FALSE	0.834238	0.105446	FALSE	0.545512	FALSE	0.697942	FALSE	0.589256
4268	P32418	SLC8A1	solute carrier family 8 member A1	[u'NM_021097']	2	40342396	40657420			chr2:39982548T>G (rs573752129)	0.00231611	FALSE	chr2:40656856C>T (rs537581591)	0.00890481	FALSE	0.995921	0.0369373	-0.0023047	0.164987	0.999999	0.00062988	0.000606676	0.761059	0.360995	0.360995	FALSE	0.811675	FALSE	0.811389	FALSE	0.644991	FALSE	0.976624	FALSE	0.880068	FALSE	0.834238	0.117329	FALSE	0.56469	FALSE	0.709119	FALSE	0.606751
9870	Q7Z692	CEACAM19	carcinoembryonic antigen related cell adhesion molecule 19	[u'NM_020219']	19	45175204	45186759			chr19:45361224G>A (rs440277)	2.43147e-05	FALSE	chr19:45176146G>A (rs143579568)	0.0154106	FALSE	0.98588	0.0708374	-0.0027867	0.161887	0.999949	0.00290692	0.000605238	0.838506	0.361002	0.361002	FALSE	0.811675	FALSE	0.811389	FALSE	0.640164	FALSE	0.985579	FALSE	0.880068	FALSE	0.834238	0.0998141	FALSE	0.533957	FALSE	0.689474	FALSE	0.57879
1072	O15232	MATN3	matrilin 3	[u'NM_002381']	2	20192875	20212392			chr2:20479633C>T (rs72787409)	1.52546e-05	FALSE	chr2:20205946G>A (rs563628955)	0.0639511	FALSE	0.948946	0.148228	0.00130718	0.399437	0.999795	0.0110129	0.00197496	0.23717	0.361039	0.361039	FALSE	0.811675	FALSE	0.811389	FALSE	0.83197	FALSE	0.836189	FALSE	0.880068	FALSE	0.834238	0.75549	FALSE	0.934486	FALSE	0.955028	FALSE	0.939288
10071	Q86UZ6	ZBTB46	zinc finger and BTB domain containing 46	[u'NM_025224']	20	62378286	62422110			chr20:62321128G>A (rs35640778)	7.74182e-13	TRUE	chr20:62378594C>T (rs201024684)	0.0227427	FALSE	0.926042	0.122663	0.00187025	0.153605	0.996923	0.0236305	-0.000259637	0.789251	0.361083	0.361083	FALSE	0.811675	FALSE	0.811389	FALSE	0.629656	FALSE	0.980643	FALSE		FALSE	0.834238	0.473074	FALSE	0.840057	FALSE		FALSE	0.853962
3825	P22681	CBL	Cbl proto-oncogene	[u'NM_005188']	11	119077128	119170488			chr11:118967758T>C (rs643788)	6.46171e-09	TRUE	chr11:119169209C>T (rs587778158)	0.0106488	FALSE	0.994648	0.0335944	-0.00285868	0.158018	1.00002	0.00103218	0.000411156	0.776449	0.361138	0.361138	FALSE	0.811695	FALSE	0.811408	FALSE	0.635229	FALSE	0.97927	FALSE		FALSE	0.834253	0.472642	FALSE	0.840057	FALSE		FALSE	0.853962
13995	Q99675	CGRRF1	cell growth regulator with ring finger domain 1	[u'NM_006568']	14	54976678	55005098			chr14:55469917T>C (rs17253633)	2.7295e-08	TRUE	chr14:55005014G>T (rs200267394)	0.0579263	FALSE	0.961235	0.154654	0.000312746	0.676118	0.999749	0.0113762	-0.00270764	0.184984	0.361226	0.361226	FALSE	0.81179	FALSE	0.811504	FALSE	0.938324	FALSE	0.789768	FALSE		FALSE	0.834344	0.78059	FALSE	0.939435	FALSE		FALSE	0.943606
9651	Q7L523	RRAGA	Ras related GTP binding A	[u'NM_006570']	9	19049658	19050596			chr9:19395650T>C (rs4977301)	1.66045e-06	FALSE	chr9:19049896A>G (rs78420942)	0.0274322	FALSE	0.999361	0.012839	0.00124365	0.947465	1	0.000287958	-0.00274482	0.154969	0.361282	0.361282	FALSE	0.811815	FALSE	0.811528	FALSE	0.991673	FALSE	0.760135	FALSE	0.880467	FALSE	0.834363	0.296439	FALSE	0.748761	FALSE	0.842669	FALSE	0.772767
15933	Q9NRM7	LATS2	large tumor suppressor kinase 2	[u'NM_014572']	13	21549012	21620165			chr13:21205192G>A (rs9509307)	0.00162157	FALSE	chr13:21557726G>A (rs371745650)	0.00296532	FALSE	0.537404	0.235966	-2.26581e-05	0.946545	0.923925	0.139218	-0.00211233	0.166389	0.361425	0.361425	FALSE	0.812032	FALSE	0.811746	FALSE	0.99125	FALSE	0.770839	FALSE	0.880622	FALSE	0.834581	0.538463	FALSE	0.865099	FALSE	0.913461	FALSE	0.876402
16450	Q9NZP6	NPAP1	nuclear pore associated protein 1	[u'NM_018958']	15	24921015	24924482			chr15:24922366A>T (rs528238004)	0.000582133	FALSE	chr15:24922366A>T (rs528238004)	0.000582133	FALSE	0.777485	0.134401	-0.00262805	0.2224	0.990048	0.0454923	0.00204099	0.334139	0.361629	0.361629	FALSE	0.812389	FALSE	0.812102	FALSE	0.711672	FALSE	0.881162	FALSE	0.880928	FALSE	0.834941	0.208587	FALSE	0.673727	FALSE	0.795112	FALSE	0.704712
17380	Q9UPX8	SHANK2	SH3 and multiple ankyrin repeat domains 2	[u'NM_012309']	11	70318977	70672608			chr11:70474559A>G (rs80139118)	0.00104772	FALSE	chr11:70331792C>T (rs532381199)	0.00513783	FALSE	0.987348	0.0449993	0.0025244	0.450074	0.99999	0.00176365	0.0022364	0.222087	0.361916	0.361916	FALSE	0.812737	FALSE	0.812448	FALSE	0.859378	FALSE	0.828567	FALSE	0.880986	FALSE	0.835247	0.762385	FALSE	0.936413	FALSE	0.955501	FALSE	0.941078
11062	Q8N6Q8	METTL25	methyltransferase like 25	[u'NM_032230']	12	82752345	82872800			chr12:83357084G>A (rs71450915)	0.00187638	FALSE	chr12:82832564C>T (rs186814835)	0.0164157	FALSE	0.649959	0.133889	-0.00114071	0.4159	0.871525	0.0847212	-0.000234605	0.822155	0.362004	0.362004	FALSE	0.812737	FALSE	0.812448	FALSE	0.841963	FALSE	0.984796	FALSE	0.880986	FALSE	0.835247	0.299847	FALSE	0.751534	FALSE	0.845099	FALSE	0.775404
7573	Q30KP9	DEFB135	defensin beta 135	[u'NM_001033017']	8	11839830	11842096			chr8:11687883C>T (rs371623501)	1.17473e-11	TRUE	chr8:11842019G>A (rs73663074)	0.0625422	FALSE	0.997808	0.0267697	0.00224929	0.173252	1	0.000373359	0.000933443	0.6432	0.36201	0.36201	FALSE	0.812737	FALSE	0.812448	FALSE	0.657758	FALSE	0.959756	FALSE		FALSE	0.835247	0.452435	FALSE	0.832591	FALSE		FALSE	0.847612
16396	Q9NZ56	FMN2	formin 2	[u'XM_371352']	1	240255410	240637451			chr1:240256767G>A (rs147961923)	0.00246787	FALSE	chr1:240256767G>A (rs147961923)	0.00246787	FALSE	0.149826	0.125218	0.000687596	0.312074	0.530429	0.381115	-0.00236276	0.469978	0.362032	0.362032	FALSE	0.812737	FALSE	0.812448	FALSE	0.780339	FALSE	0.930937	FALSE	0.880986	FALSE	0.835247	0.314019	FALSE	0.760377	FALSE	0.849236	FALSE	0.783035
12171	Q8TF72	SHROOM3	shroom family member 3	[u'NM_020859']	4	77357206	77700327			chr4:77163722G>A (rs61216514)	8.02542e-06	FALSE	chr4:77659945C>T (rs139272770)	0.0187274	FALSE	0.765008	0.119576	0.00162095	0.785	0.991987	0.0417511	0.00309434	0.162244	0.362039	0.362039	FALSE	0.812737	FALSE	0.812448	FALSE	0.962316	FALSE	0.766641	FALSE	0.880986	FALSE	0.835247	0.0920498	FALSE	0.517407	FALSE	0.675145	FALSE	0.562891
9552	Q709C8	VPS13C	vacuolar protein sorting 13 homolog C	[u'NM_017684']	15	62146659	62352573			chr15:62269392G>T (rs115290371)	0.000170941	FALSE	chr15:62269392G>T (rs115290371)	0.000170941	FALSE	0.711733	0.141281	-0.00237166	0.154058	0.980765	0.0625495	0.0012673	0.629305	0.362088	0.362088	FALSE	0.812737	FALSE	0.812448	FALSE	0.630788	FALSE	0.95677	FALSE	0.880986	FALSE	0.835247	0.694052	FALSE	0.913068	FALSE	0.940446	FALSE	0.919514
6914	Q14627	IL13RA2	interleukin 13 receptor subunit alpha 2	[u'NM_000640']	X	114238646	114251832			chrX:113987771A>G (rs147298128)	0.00243818	FALSE	chrX:114250355C>T (rs201134078)	0.13651	FALSE	0.995614	0.0493046	-0.000285389	0.229115	0.998826	0.0250191	-0.00315212	0.966209	0.362127	0.362127	FALSE	0.812737	FALSE	0.812448	FALSE	0.716301	FALSE	0.997529	FALSE	0.880986	FALSE	0.835247	0.41412	FALSE	0.814962	FALSE	0.885033	FALSE	0.832067
2454	P01222	TSHB	thyroid stimulating hormone beta	[u'NM_000549']	1	115575984	115576845			chr1:115108870T>C (rs6537834)	4.0177e-10	TRUE	chr1:115576138T>G (rs201135108)	0.0411217	FALSE	0.724741	0.0418707	-0.00197473	0.336085	0.841002	0.0477692	8.88295e-05	0.245873	0.362148	0.362148	FALSE	0.812737	FALSE	0.812448	FALSE	0.797073	FALSE	0.840002	FALSE		FALSE	0.835247	0.577892	FALSE	0.877162	FALSE		FALSE	0.887243
8146	Q5R387	PLA2G2C	phospholipase A2 group IIC	[u'NM_001105572']	1	20490487	20503856			chr1:20915701A>C (rs2072671)	8.74535e-16	TRUE	chr1:20501497CACCT>C (rs773192120)	0.0621702	FALSE	0.461736	0.355331	0.000666688	0.629502	0.777635	0.255698	-0.000794263	0.240366	0.362198	0.362198	FALSE	0.812745	FALSE	0.812457	FALSE	0.922797	FALSE	0.83789	FALSE		FALSE	0.83525	0.234854	FALSE	0.697733	FALSE		FALSE	0.726294
9918	Q7Z7E8	UBE2Q1	ubiquitin conjugating enzyme E2 Q1	[u'NM_017582']	1	154522917	154531029			chr1:154335417A>G (rs12719998)	3.57041e-14	TRUE	chr1:154528361A>C (rs201163919)	0.0315433	FALSE	0.96382	0.121325	0.00353078	0.156554	0.999693	0.00808216	0.00113539	0.670735	0.362487	0.362487	FALSE	0.813154	FALSE	0.812863	FALSE	0.632832	FALSE	0.963865	FALSE		FALSE	0.835555	0.137573	FALSE	0.59928	FALSE		FALSE	0.638684
15451	Q9H9L4	KANSL2	KAT8 regulatory NSL complex subunit 2	[u'NM_017822']	12	49047830	49075415			chr12:48592357C>G (rs11168454)	5.56741e-08	TRUE	chr12:49072901G>C (rs531067354)	0.0323033	FALSE	0.764816	0.12337	-0.000420394	0.954961	0.949393	0.0795078	0.00208976	0.164435	0.362555	0.362555	FALSE	0.813154	FALSE	0.812863	FALSE	0.992898	FALSE	0.768927	FALSE		FALSE	0.835555	0.0972982	FALSE	0.528812	FALSE		FALSE	0.574159
4105	P29373	CRABP2	cellular retinoic acid binding protein 2	[u'NM_001878']	1	156669821	156675238			chr1:156882757C>G (rs41299597)	0.000254024	FALSE	chr1:156670351C>T (rs146571038)	0.200814	FALSE	0.995927	0.0527713	0.00247483	0.164474	0.999997	0.00130237	-0.000202485	0.793557	0.36262	0.36262	FALSE	0.813154	FALSE	0.812863	FALSE	0.643976	FALSE	0.981053	FALSE	0.881433	FALSE	0.835555	0.277748	FALSE	0.733754	FALSE	0.832488	FALSE	0.758725
2602	P04075	ALDOA	aldolase, fructose-bisphosphate A	[u'NM_000034']	16	30078576	30081530			chr16:30103160C>A (rs3809627)	2.2395e-43	TRUE	chr16:30078786G>A (rs549146709)	0.0130511	FALSE	0.990717	0.0678942	-0.00207015	0.275283	0.999991	0.00248915	-0.0017832	0.328312	0.362726	0.362726	FALSE	0.813154	FALSE	0.812863	FALSE	0.756762	FALSE	0.876581	FALSE		FALSE	0.835555	0.634312	FALSE	0.895697	FALSE		FALSE	0.904142
13285	Q96IQ7	VSIG2	V-set and immunoglobulin domain containing 2	[u'NM_014312']	11	124617434	124622033			chr11:124745191G>A (rs532359887)	8.65096e-06	FALSE	chr11:124618542G>A (rs560008973)	0.00451591	FALSE	0.975184	0.092585	0.00198476	0.154809	0.999789	0.00742097	0.000528947	0.834152	0.362772	0.362772	FALSE	0.813154	FALSE	0.812863	FALSE	0.63154	FALSE	0.985383	FALSE	0.881433	FALSE	0.835555	0.206926	FALSE	0.672467	FALSE	0.795008	FALSE	0.703791
12389	Q8WXF0	SRSF12	serine and arginine rich splicing factor 12	[u'NM_080743']	6	89808300	89827606			chr6:89847970A>T (rs434768)	0.00125008	FALSE	chr6:89808350G>C (rs41273303)	0.0380985	FALSE	0.987486	0.0839854	0.00258904	0.187692	0.999986	0.00306046	0.00122008	0.560859	0.362795	0.362795	FALSE	0.813154	FALSE	0.812863	FALSE	0.674519	FALSE	0.949643	FALSE	0.881433	FALSE	0.835555	0.156034	FALSE	0.619538	FALSE	0.744975	FALSE	0.655442
11802	Q8NHQ1	CEP70	centrosomal protein 70	[u'NM_024491']	3	138213860	138291769			chr3:138669289C>T (rs112857156)	1.34736e-06	FALSE	chr3:138216882C>T (rs200106960)	0.0218119	FALSE	0.791953	0.111785	0.00256299	0.277373	0.956799	0.070562	0.0022494	0.247244	0.362834	0.362834	FALSE	0.813154	FALSE	0.812863	FALSE	0.758658	FALSE	0.840857	FALSE	0.881433	FALSE	0.835555	0.0942535	FALSE	0.52234	FALSE	0.680951	FALSE	0.567877
6417	Q12874	SF3A3	splicing factor 3a subunit 3	[u'NM_006802']	1	38423861	38455637			chr1:37931878T>G (rs2245867)	1.16966e-13	TRUE	chr1:38455251T>C (rs774759170)	0.21787	FALSE	0.999864	0.00607384	-0.00148942	0.391879	1	3.66823e-06	-0.00190801	0.257559	0.362999	0.362999	FALSE	0.813154	FALSE	0.812863	FALSE	0.830132	FALSE	0.842337	FALSE		FALSE	0.835555	0.281677	FALSE	0.736227	FALSE		FALSE	0.761119
16865	Q9UHG2	PCSK1N	proprotein convertase subtilisin/kexin type 1 inhibitor	[u'NM_013271']	X	48689673	48693934			chrX:48317386A>G (rs17281188)	1.11432e-09	TRUE	chrX:48690342G>A (rs782519724)	0.0791377	FALSE	0.999826	0.00512415	-0.00140427	0.233669	0.99997	0.00163287	-0.00106137	0.932523	0.363023	0.363023	FALSE	0.813154	FALSE	0.812863	FALSE	0.719219	FALSE	0.995683	FALSE		FALSE	0.835555	0.816932	FALSE	0.950659	FALSE		FALSE	0.954111
13084	Q96EQ8	RNF125	ring finger protein 125	[u'NM_017831']	18	29598827	29648344			chr18:30122509T>C (rs117315643)	0.00113732	FALSE	chr18:29648306C>T (rs191929096)	0.00904662	FALSE	0.777681	0.378223	-0.00175658	0.178869	0.986148	0.106585	0.000270041	0.878007	0.363034	0.363034	FALSE	0.813154	FALSE	0.812863	FALSE	0.664353	FALSE	0.991116	FALSE	0.881433	FALSE	0.835555	0.364374	FALSE	0.791228	FALSE	0.871514	FALSE	0.811023
4044	P28070	PSMB4	proteasome subunit beta 4	[u'NM_002796']	1	151372064	151374302			chr1:150958836A>G (rs267733)	3.16983e-05	FALSE	chr1:151372657A>G (rs568410343)	0.0140527	FALSE	0.697545	0.445154	0.00393311	0.35414	0.972183	0.159385	0.00011643	0.420162	0.363079	0.363079	FALSE	0.813154	FALSE	0.812863	FALSE	0.808836	FALSE	0.916168	FALSE	0.881433	FALSE	0.835555	0.841796	FALSE	0.958959	FALSE	0.970682	FALSE	0.96191
17789	Q9Y581	INSL6	insulin like 6	[u'NM_007179']	9	5163916	5185602			chr9:4856877G>A (rs10758658)	8.10663e-160	TRUE	chr9:5185401C>T (rs552133251)	0.0381513	FALSE	0.982296	0.0975205	-0.000664992	0.938488	0.999992	0.00345623	-0.00296462	0.156745	0.363088	0.363088	FALSE	0.813154	FALSE	0.812863	FALSE	0.990912	FALSE	0.761979	FALSE		FALSE	0.835555	0.239938	FALSE	0.701081	FALSE		FALSE	0.728895
6857	Q14390	GGTLC2	gamma-glutamyltransferase light chain 2	[u'NM_199127']	22	22988816	22990208			chr22:23438116C>T (rs41296233)	0.000645533	FALSE	chr22:22988913T>A (rs71316771)	0.0166906	FALSE	0.125899	0.129198	0.0027749	0.222229	0.584328	0.337806	-0.00222186	0.430138	0.363096	0.363096	FALSE	0.813154	FALSE	0.812863	FALSE	0.711354	FALSE	0.919127	FALSE	0.881433	FALSE	0.835555	0.654006	FALSE	0.90132	FALSE	0.933876	FALSE	0.908889
9488	Q6ZU64	CFAP65	cilia and flagella associated protein 65	[u'NM_194302']	2	219867662	219903770			chr2:219618951C>T (rs551609695)	1.04947e-05	FALSE	chr2:219903258T>G (rs6736922)	0.000379422	FALSE	0.791749	0.0782843	0.00257029	0.19301	0.980573	0.036405	-0.00198645	0.57406	0.363107	0.363107	FALSE	0.813154	FALSE	0.812863	FALSE	0.681534	FALSE	0.949643	FALSE	0.881433	FALSE	0.835555	0.506659	FALSE	0.854336	FALSE	0.907239	FALSE	0.866933
3519	P17025	ZNF182	zinc finger protein 182	[u'NM_006962']	X	47835569	47847995			chrX:48317386A>G (rs17281188)	1.11432e-09	TRUE	chrX:47836782T>G (rs139610962)	0.079864	FALSE	0.990636	0.0629726	0.00317539	0.59112	0.997989	0.0254573	-0.00362127	0.416388	0.363146	0.363146	FALSE	0.813154	FALSE	0.812863	FALSE	0.908721	FALSE	0.916168	FALSE		FALSE	0.835555	0.263299	FALSE	0.723443	FALSE		FALSE	0.74999
6484	Q13077	TRAF1	TNF receptor associated factor 1	[u'NM_005658']	9	123667301	123688353			chr9:124103523A>G (rs41273438)	2.45249e-06	FALSE	chr9:123688217G>A (rs34119250)	0.00829649	FALSE	0.939921	0.138062	-0.001731	0.189409	0.999212	0.012806	0.000410125	0.676976	0.363169	0.363169	FALSE	0.813154	FALSE	0.812863	FALSE	0.676742	FALSE	0.965353	FALSE	0.881433	FALSE	0.835555	0.152923	FALSE	0.615512	FALSE	0.742878	FALSE	0.651699
4129	P30038	ALDH4A1	aldehyde dehydrogenase 4 family member A1	[u'NM_001161504']	1	19199342	19229017			chr1:19209772C>T (rs141419279)	0.000210429	FALSE	chr1:19209772C>T (rs141419279)	0.000210429	FALSE	0.844298	0.226937	0.00274559	0.155943	0.997354	0.0291228	2.3804e-06	0.90964	0.363183	0.363183	FALSE	0.813154	FALSE	0.812863	FALSE	0.632832	FALSE	0.993783	FALSE	0.881433	FALSE	0.835555	0.563527	FALSE	0.872777	FALSE	0.918531	FALSE	0.883286
10358	Q8IV13	CCNJL	cyclin J like	[u'NM_024565']	5	159680388	159738930			chr5:159936449A>G (rs55633333)	0.00208708	FALSE	chr5:159686503G>A (rs13362036)	0.0274348	FALSE	0.932953	0.203515	0.00158143	0.740916	0.999181	0.023957	0.00263045	0.15755	0.363201	0.363201	FALSE	0.813154	FALSE	0.812863	FALSE	0.953612	FALSE	0.763857	FALSE	0.881433	FALSE	0.835555	0.129063	FALSE	0.585633	FALSE	0.726446	FALSE	0.626191
11520	Q8NFH3	NUP43	nucleoporin 43	[u'NM_198887']	6	150048108	150067631			chr6:150157416T>C (rs147922549)	0.00399655	FALSE	chr6:150057674C>T (rs559482812)	0.00986961	FALSE	0.994515	0.050729	0.00183118	0.573375	1.00002	0.00179184	-0.00253635	0.176763	0.363328	0.363328	FALSE	0.813235	FALSE	0.812943	FALSE	0.905282	FALSE	0.780539	FALSE	0.881433	FALSE	0.835562	0.973701	FALSE	0.997757	FALSE	0.999651	FALSE	0.998303
12238	Q8WUS8	SDR42E1	short chain dehydrogenase/reductase family 42E, member 1	[u'NM_145168']	16	82032719	82034463			chr16:81548746C>T (rs11865332)	2.19257e-05	FALSE	chr16:82033810G>A (rs11542462)	0.00652667	FALSE	0.613902	0.450691	-0.00196703	0.202434	0.945008	0.204226	-0.00125823	0.293206	0.363489	0.363489	FALSE	0.813235	FALSE	0.812943	FALSE	0.694845	FALSE	0.863246	FALSE	0.881433	FALSE	0.835562	0.328069	FALSE	0.769193	FALSE	0.856948	FALSE	0.791099
13282	Q96IL0	APOPT1	apoptogenic 1, mitochondrial	[u'NM_032374']	14	104029300	104056620			chr14:103844854G>A (rs78284524)	1.65906e-13	TRUE	chr14:104038033G>A (rs751876490)	0.00683396	FALSE	0.735435	0.224587	0.00363779	0.163939	0.959577	0.108071	0.00241416	0.470237	0.363498	0.363498	FALSE	0.813235	FALSE	0.812943	FALSE	0.642871	FALSE	0.930937	FALSE		FALSE	0.835562	0.0437219	FALSE	0.385412	FALSE		FALSE	0.442281
5939	Q00059	TFAM	transcription factor A, mitochondrial	[u'NM_003201']	10	60145308	60154831			chr10:60372595T>C (rs10740735)	4.76441e-06	FALSE	chr10:60148009T>G (rs376754701)	0.0292253	FALSE	0.90133	0.166314	0.00187287	0.399682	0.997285	0.0254845	0.00233748	0.20319	0.363501	0.363501	FALSE	0.813235	FALSE	0.812943	FALSE	0.83197	FALSE	0.810476	FALSE	0.881433	FALSE	0.835562	0.425731	FALSE	0.820668	FALSE	0.889074	FALSE	0.837283
17510	Q9Y2D9	ZNF652	zinc finger protein 652	[u'NM_014897']	17	47375778	47395087			chr17:46930251T>C (rs76906433)	6.71735e-07	FALSE	chr17:47394825G>C (rs181916483)	0.057527	FALSE	0.998522	0.0164484	-0.00222293	0.213994	0.999999	0.000437656	-0.00168	0.460198	0.363557	0.363557	FALSE	0.813235	FALSE	0.812943	FALSE	0.703219	FALSE	0.928534	FALSE	0.881433	FALSE	0.835562	0.0896072	FALSE	0.511963	FALSE	0.673472	FALSE	0.557472
11495	Q8NEX5	WFDC9	WAP four-disulfide core domain 9	[u'NM_147198']	20	44236752	44238820			chr20:44554015T>C (rs6065906)	2.03955e-17	TRUE	chr20:44238741T>G (rs2245898)	0.163275	FALSE	0.669449	0.315221	-0.00242501	0.155994	0.953013	0.147266	-0.00079471	0.747118	0.363566	0.363566	FALSE	0.813235	FALSE	0.812943	FALSE	0.632832	FALSE	0.97321	FALSE		FALSE	0.835562	0.839014	FALSE	0.957987	FALSE		FALSE	0.961011
3743	P21333	FLNA	filamin A	[u'NM_001110556']	X	153577220	153599613			chrX:153688932C>T (rs143244763)	6.29728e-14	TRUE	chrX:153577339G>A (rs781993962)	0.0107921	FALSE	0.921668	0.148529	0.0131893	0.185769	0.979386	0.0747216	-0.0155339	0.683885	0.363591	0.363591	FALSE	0.813235	FALSE	0.812943	FALSE	0.67237	FALSE	0.966805	FALSE		FALSE	0.835562	0.248232	FALSE	0.709507	FALSE		FALSE	0.736836
15812	Q9NQA5	TRPV5	transient receptor potential cation channel subfamily V member 5	[u'NM_019841']	7	142605683	142630556			chr7:143080393C>T (rs201066030)	0.000122249	FALSE	chr7:142605870T>C (rs141179102)	0.000463036	FALSE	0.860612	0.168682	0.000788165	0.525244	0.990972	0.0395817	0.0030222	0.173519	0.363602	0.363602	FALSE	0.813235	FALSE	0.812943	FALSE	0.88871	FALSE	0.776847	FALSE	0.881433	FALSE	0.835562	0.781712	FALSE	0.940024	FALSE	0.956549	FALSE	0.944168
4776	P47992	XCL1	X-C motif chemokine ligand 1	[u'NM_002995']	1	168545876	168550455			chr1:168081056G>A (rs115439772)	0.00107824	FALSE	chr1:168549321G>C (rs56148248)	0.0431445	FALSE	0.997989	0.0328392	0.00266919	0.19706	1.00002	0.00130197	0.000581725	0.699162	0.363771	0.363771	FALSE	0.813425	FALSE	0.813132	FALSE	0.687138	FALSE	0.967989	FALSE	0.881433	FALSE	0.835562	0.238802	FALSE	0.699934	FALSE	0.808586	FALSE	0.727951
12913	Q96BY6	DOCK10	dedicator of cytokinesis 10	[u'NM_001290263']	2	225630441	225907091			chr2:225518456G>C (rs72962778)	6.45325e-05	FALSE	chr2:225698868T>A (rs116732344)	0.0159921	FALSE	0.967213	0.0609039	0.00168313	0.171263	0.999648	0.00484743	0.000395131	0.708419	0.363852	0.363852	FALSE	0.813425	FALSE	0.813132	FALSE	0.654517	FALSE	0.969041	FALSE	0.881433	FALSE	0.835562	0.0464118	FALSE	0.396422	FALSE	0.601619	FALSE	0.45388
15980	Q9NS56	TOPORS	TOP1 binding arginine/serine rich protein	[u'NM_005802']	9	32541388	32552434			chr9:32784432G>A (rs200111837)	2.11799e-05	FALSE	chr9:32542476G>A (rs143249653)	0.00598477	FALSE	0.98367	0.0441927	0.00107832	0.812573	1.00001	0.0018795	0.00246485	0.164451	0.363876	0.363876	FALSE	0.813425	FALSE	0.813132	FALSE	0.966982	FALSE	0.768927	FALSE	0.881433	FALSE	0.835562	0.6526	FALSE	0.901078	FALSE	0.933876	FALSE	0.908763
9216	Q6UX40	TMEM107	transmembrane protein 107	[u'NM_032354']	17	8077524	8079604			chr17:8138156T>C (rs578120516)	5.55104e-10	TRUE	chr17:8079520G>C (rs553369646)	0.120253	FALSE	0.99985	0.0102592	-0.00279721	0.224238	1	3.12018e-07	0.00140355	0.457431	0.363927	0.363927	FALSE	0.813425	FALSE	0.813132	FALSE	0.713008	FALSE	0.92806	FALSE		FALSE	0.835562	0.304114	FALSE	0.754387	FALSE		FALSE	0.777945
6183	Q05BQ5	MBTD1	mbt domain containing 1	[u'NM_017643']	17	49257940	49302522			chr17:48907657G>A (rs114901645)	0.00145451	FALSE	chr17:49284314A>G (rs202110307)	0.0978951	FALSE	0.994871	0.0623872	-0.00168579	0.304302	0.999994	0.00193229	-0.00211074	0.303028	0.363936	0.363936	FALSE	0.813425	FALSE	0.813132	FALSE	0.775495	FALSE	0.869213	FALSE	0.881433	FALSE	0.835562	0.408374	FALSE	0.81333	FALSE	0.885033	FALSE	0.830877
16717	Q9UBS4	DNAJB11	DnaJ heat shock protein family (Hsp40) member B11	[u'NM_016306']	3	186288687	186303194			chr3:186389413C>A (rs140228181)	0.000621389	FALSE	chr3:186295543A>G (rs781684270)	0.0120313	FALSE	0.900771	0.149785	0.00294658	0.188886	0.994599	0.0331551	0.0011781	0.405597	0.36397	0.36397	FALSE	0.813425	FALSE	0.813132	FALSE	0.676372	FALSE	0.910971	FALSE	0.881433	FALSE	0.835562	0.132262	FALSE	0.590282	FALSE	0.729696	FALSE	0.630496
12943	Q96CD0	FBXL8	F-box and leucine rich repeat protein 8	[u'NM_018378']	16	67195689	67197720			chr16:67207933C>T (Affx-13062542)	1.00201e-21	TRUE	chr16:67197407T>C (rs562425538)	0.000720314	FALSE	0.996885	0.0365289	0.000223109	0.874257	0.999999	0.000401352	-0.00312832	0.159295	0.364006	0.364006	FALSE	0.813425	FALSE	0.813132	FALSE	0.979606	FALSE	0.765172	FALSE		FALSE	0.835562	0.0425046	FALSE	0.380398	FALSE		FALSE	0.437871
8551	Q5VZY2	PLPP4	phospholipid phosphatase 4	[u'NM_001030059']	10	122216818	122349011			chr10:121723001A>G (rs3858344)	0.000221514	FALSE	chr10:122348971C>T (rs776467067)	0.0719274	FALSE	0.995189	0.0470263	-1.93905e-05	0.991449	1	0.000350599	-0.00279803	0.155524	0.364188	0.364188	FALSE	0.813491	FALSE	0.813192	FALSE	0.998795	FALSE	0.760204	FALSE	0.881486	FALSE	0.835562	0.887811	FALSE	0.973739	FALSE	0.982401	FALSE	0.97575
16803	Q9UGI0	ZRANB1	zinc finger RANBP2-type containing 1	[u'NM_017580']	10	126631063	126673558			chr10:126445630A>G (rs4962696)	6.73937e-05	FALSE	chr10:126631298C>G (rs144481013)	0.0208171	FALSE	0.926095	0.198357	-0.000986586	0.809148	0.998703	0.0234696	-0.00278994	0.155684	0.364276	0.364276	FALSE	0.813491	FALSE	0.813192	FALSE	0.965999	FALSE	0.760204	FALSE	0.881486	FALSE	0.835562	0.872556	FALSE	0.968056	FALSE	0.97653	FALSE	0.970342
13601	Q96NG5	ZNF558	zinc finger protein 558	[u'NM_144693']	19	8921960	8933335			chr19:8454884T>C (rs78442043)	3.14882e-18	TRUE	chr19:8923284G>C (rs200503722)	0.0233579	FALSE	0.989846	0.0697597	-0.00171219	0.156637	1.00001	0.000664981	0.000368979	0.941603	0.3644	0.3644	FALSE	0.813491	FALSE	0.813192	FALSE	0.632832	FALSE	0.995957	FALSE		FALSE	0.835562	0.710263	FALSE	0.91785	FALSE		FALSE	0.923861
7793	Q4LE39	ARID4B	AT-rich interaction domain 4B	[u'NM_016374']	1	235331843	235490234			chr1:235827443T>C (rs3819013)	1.71099e-06	FALSE	chr1:235345346C>T (rs61730876)	0.0127856	FALSE	0.9653	0.116893	0.000961937	0.745276	0.999886	0.00848087	0.00262114	0.159391	0.364434	0.364434	FALSE	0.813491	FALSE	0.813192	FALSE	0.953856	FALSE	0.765172	FALSE	0.881486	FALSE	0.835562	0.0531146	FALSE	0.421602	FALSE	0.617557	FALSE	0.477084
3728	P20916	MAG	myelin associated glycoprotein	[u'NM_080600']	19	35786312	35804354			chr19:35823570A>C (rs572709470)	1.96435e-11	TRUE	chr19:35804236G>A (rs201094395)	0.0115958	FALSE	0.99029	0.0653579	-0.00140516	0.40308	1	0.00216775	0.00175064	0.258421	0.364483	0.364483	FALSE	0.813491	FALSE	0.813192	FALSE	0.833478	FALSE	0.842337	FALSE		FALSE	0.835562	0.278926	FALSE	0.733754	FALSE		FALSE	0.758764
11153	Q8N8L6	ARL10	ADP ribosylation factor like GTPase 10	[u'NM_173664']	5	175792567	175798895			chr5:175956084C>T (rs114060180)	0.000594823	FALSE	chr5:175793437G>A (rs372502997)	0.0962919	FALSE	0.990856	0.0666105	-0.00242315	0.175971	0.999984	0.00263131	-0.000524073	0.620231	0.364528	0.364528	FALSE	0.813491	FALSE	0.813192	FALSE	0.660313	FALSE	0.955278	FALSE	0.881486	FALSE	0.835562	0.208781	FALSE	0.673727	FALSE	0.795112	FALSE	0.704712
1409	O43920	NDUFS5	NADH:ubiquinone oxidoreductase subunit S5	[u'NM_004552']	1	39494397	39500165			chr1:39797055A>G (rs16826069)	3.4394e-18	TRUE	chr1:39500141C>A (rs146279654)	0.00494773	FALSE	0.99917	0.0129903	0.00201158	0.221682	1	4.62142e-05	0.00126964	0.514487	0.36458	0.36458	FALSE	0.813491	FALSE	0.813192	FALSE	0.710907	FALSE	0.940595	FALSE		FALSE	0.835562	0.349656	FALSE	0.782559	FALSE		FALSE	0.80305
5023	P51148	RAB5C	RAB5C, member RAS oncogene family	[u'NM_004583']	17	40277804	40282520			chr17:40048613A>G (rs8065502)	1.33241e-13	TRUE	chr17:40282495C>T (rs563186025)	0.0172705	FALSE	0.995674	0.0482014	0.00086921	0.461647	0.999997	0.00111172	-0.00246008	0.236112	0.364584	0.364584	FALSE	0.813491	FALSE	0.813192	FALSE	0.86279	FALSE	0.836189	FALSE		FALSE	0.835562	0.684447	FALSE	0.90918	FALSE		FALSE	0.915943
4195	P31146	CORO1A	coronin 1A	[u'NM_007074']	16	30196531	30200282			chr16:30103160C>A (rs3809627)	2.2395e-43	TRUE	chr16:30198441C>T (rs551747429)	2.82891e-06	FALSE	0.995949	0.0363469	0.00305729	0.231345	0.999999	0.00049886	0.00117532	0.429702	0.364594	0.364594	FALSE	0.813491	FALSE	0.813192	FALSE	0.717952	FALSE	0.919127	FALSE		FALSE	0.835562	0.445517	FALSE	0.830889	FALSE		FALSE	0.846238
11168	Q8N8U9	BMPER	BMP binding endothelial regulator	[u'NM_133468']	7	33945226	34192882			chr7:34059346C>T (rs117238576)	0.00119744	FALSE	chr7:34085973A>G (rs200035524)	0.0322686	FALSE	0.972145	0.124487	-0.00296501	0.407775	0.99996	0.00597512	0.0021662	0.265922	0.364599	0.364599	FALSE	0.813491	FALSE	0.813192	FALSE	0.835704	FALSE	0.846138	FALSE	0.881486	FALSE	0.835562	0.743811	FALSE	0.930801	FALSE	0.953372	FALSE	0.935995
6274	Q08426	EHHADH	enoyl-CoA hydratase and 3-hydroxyacyl CoA dehydrogenase	[u'NM_001166415']	3	184910017	184971810			chr3:185198156C>T (rs572889019)	2.52666e-05	FALSE	chr3:184910382G>A (rs148208284)	0.000497026	FALSE	0.871684	0.22984	0.00144802	0.285427	0.99777	0.0291602	-0.00193292	0.413525	0.364636	0.364636	FALSE	0.813491	FALSE	0.813192	FALSE	0.762867	FALSE	0.914541	FALSE	0.881486	FALSE	0.835562	0.594152	FALSE	0.882097	FALSE	0.922939	FALSE	0.891674
11796	Q8NHJ6	LILRB4	leukocyte immunoglobulin like receptor B4	[u'NM_001278426']	19	55174486	55179467			chr19:55452809T>C (rs201748256)	6.71911e-09	TRUE	chr19:55174502C>T (rs529915221)	0.0194086	FALSE	0.388644	0.149704	0.000208925	0.650432	0.85028	0.214772	-0.00154469	0.260756	0.364639	0.364639	FALSE	0.813491	FALSE	0.813192	FALSE	0.93131	FALSE	0.843878	FALSE		FALSE	0.835562	0.793326	FALSE	0.944446	FALSE		FALSE	0.948455
14450	Q9BW30	TPPP3	tubulin polymerization promoting protein family member 3	[u'NM_015964']	16	67424080	67425014			chr16:67207933C>T (Affx-13062542)	1.00201e-21	TRUE	chr16:67424962G>T (rs201293402)	0.0175413	FALSE	0.99937	0.0145254	-0.00205977	0.191492	1	4.70038e-07	0.00104593	0.572288	0.364673	0.364673	FALSE	0.813491	FALSE	0.813192	FALSE	0.680199	FALSE	0.949643	FALSE		FALSE	0.835562	0.15996	FALSE	0.625092	FALSE		FALSE	0.66069
9956	Q86SK9	SCD5	stearoyl-CoA desaturase 5	[u'NM_024906']	4	83552483	83719690			chr4:83933138A>C (rs34180226)	8.93548e-05	FALSE	chr4:83552541T>C (rs559267964)	0.0509864	FALSE	0.996296	0.0367859	-0.000967073	0.470697	1	0.000256009	-0.00223622	0.21315	0.364783	0.364783	FALSE	0.813491	FALSE	0.813192	FALSE	0.866531	FALSE	0.82134	FALSE	0.881486	FALSE	0.835562	0.634764	FALSE	0.895748	FALSE	0.931017	FALSE	0.90415
6635	Q13487	SNAPC2	small nuclear RNA activating complex polypeptide 2	[u'NM_003083']	19	7985252	7987646			chr19:8454884T>C (rs78442043)	3.14882e-18	TRUE	chr19:7987009GA>G (19:7987009_GA_G)	0.0121899	FALSE	0.806526	0.0896664	-0.00210912	0.459762	0.952965	0.0651666	-0.00349386	0.16343	0.364848	0.364848	FALSE	0.813491	FALSE	0.813192	FALSE	0.86279	FALSE	0.768927	FALSE		FALSE	0.835562	0.317353	FALSE	0.762219	FALSE		FALSE	0.784758
17194	Q9ULK4	MED23	mediator complex subunit 23	[u'NM_001270521']	6	131908822	131949189			chr6:131708393T>C (rs2146825)	1.27771e-05	FALSE	chr6:131923391T>C (rs200336520)	0.00902704	FALSE	0.994827	0.040936	0.00228231	0.309087	1.00001	0.000288525	0.00160136	0.336813	0.364996	0.364996	FALSE	0.813491	FALSE	0.813192	FALSE	0.777609	FALSE	0.883093	FALSE	0.881486	FALSE	0.835562	0.498439	FALSE	0.849684	FALSE	0.90338	FALSE	0.862577
14850	Q9GZR1	SENP6	SUMO1/sentrin specific peptidase 6	[u'NM_015571']	6	76312241	76425307			chr6:76412776A>G (rs200513593)	0.000396489	FALSE	chr6:76412776A>G (rs200513593)	0.000396489	FALSE	0.798191	0.157493	0.00135044	0.531245	0.974067	0.0656178	-0.00144311	0.310172	0.365025	0.365025	FALSE	0.813491	FALSE	0.813192	FALSE	0.891139	FALSE	0.871119	FALSE	0.881486	FALSE	0.835562	0.131288	FALSE	0.588649	FALSE	0.728927	FALSE	0.628978
5028	P51159	RAB27A	RAB27A, member RAS oncogene family	[u'NM_004580', u'NM_183236']	15	55497708	55527132			chr15:55971737T>C (rs76111246)	4.28496e-05	FALSE	chr15:55520843T>C (rs144492641)	0.0147997	FALSE	0.995661	0.04912	0.00326202	0.168713	1	0.000116151	-0.000818741	0.765754	0.365041	0.365041	FALSE	0.813491	FALSE	0.813192	FALSE	0.650561	FALSE	0.977236	FALSE	0.881486	FALSE	0.835562	0.235782	FALSE	0.697982	FALSE	0.808586	FALSE	0.726441
12551	Q92626	PXDN	peroxidasin	[u'NM_012293']	2	1637979	1748227			chr2:1204865C>T (rs200228590)	0.000243826	FALSE	chr2:1652656T>C (rs769916321)	0.00366978	FALSE	0.991074	0.038595	0.00304241	0.187331	1.00001	0.00101746	0.000565913	0.621526	0.365157	0.365157	FALSE	0.813491	FALSE	0.813192	FALSE	0.674506	FALSE	0.955278	FALSE	0.881486	FALSE	0.835562	0.368696	FALSE	0.793615	FALSE	0.872302	FALSE	0.813033
117	A2RU48	SMCO3	single-pass membrane protein with coiled-coil domains 3	[u'NM_001013698']	12	14958940	14959614			chr12:14610660G>T (rs2111509)	0.000598011	FALSE	chr12:14959553A>G (rs766494478)	0.0257812	FALSE	0.821673	0.280067	-0.00086086	0.18772	0.992494	0.0558929	-0.000681898	0.460824	0.365177	0.365177	FALSE	0.813491	FALSE	0.813192	FALSE	0.674519	FALSE	0.928843	FALSE	0.881486	FALSE	0.835562	0.780011	FALSE	0.939307	FALSE	0.956008	FALSE	0.943491
133	A3KFT3	OR2M5	olfactory receptor family 2 subfamily M member 5	[u'NM_001004690']	1	248308450	248309385			chr1:248039451C>T (rs3811444)	8.84768e-78	TRUE	chr1:248309201A>T (rs148094705)	0.00013959	FALSE	0.833152	0.316343	0.00109197	0.392721	1.00646	0.048398	0.00125174	0.453979	0.365242	0.365242	FALSE	0.813491	FALSE	0.813192	FALSE	0.830222	FALSE	0.927415	FALSE		FALSE	0.835562	0.17545	FALSE	0.644544	FALSE		FALSE	0.679097
14058	Q99871	HAUS7	HAUS augmin like complex subunit 7	[u'NM_017518']	X	152713339	152736045			chrX:152845589G>A (rs199650999)	2.52753e-06	FALSE	chrX:152721173T>C (rs782558825)	0.113133	FALSE	0.970052	0.0951496	0.00787123	0.157241	0.993226	0.0391474	-0.00915927	0.360897	0.365266	0.365266	FALSE	0.813491	FALSE	0.813192	FALSE	0.63391	FALSE	0.895819	FALSE	0.881486	FALSE	0.835562	0.368633	FALSE	0.793615	FALSE	0.872302	FALSE	0.813033
12205	Q8WU67	ABHD3	abhydrolase domain containing 3	[u'NM_001308256']	18	19231555	19284626			chr18:19722536A>G (rs11081793)	0.0159032	FALSE	chr18:19284563G>C (rs557338450)	0.0787891	FALSE	0.991412	0.0644148	0.000220814	0.584642	0.999999	0.000819874	0.00260044	0.179694	0.365303	0.365303	FALSE	0.813491	FALSE	0.813192	FALSE	0.906679	FALSE	0.784382	FALSE	0.881486	FALSE	0.835562	0.667801	FALSE	0.905476	FALSE	0.936356	FALSE	0.912715
13100	Q96EY5	MVB12A	multivesicular body subunit 12A	[u'NM_138401']	19	17530945	17535799			chr19:17252151T>C (rs35365035)	1.89142e-12	TRUE	chr19:17535472G>A (rs35944915)	0.0495795	FALSE	0.926666	0.215813	0.0027396	0.156168	0.998834	0.0281077	0.000780487	0.813088	0.3654	0.3654	FALSE	0.813491	FALSE	0.813192	FALSE	0.632832	FALSE	0.984611	FALSE		FALSE	0.835562	0.299688	FALSE	0.75149	FALSE		FALSE	0.775366
13969	Q99595	TIMM17A	translocase of inner mitochondrial membrane 17A	[u'NM_006335']	1	201924655	201938679			chr1:201786220A>G (rs138579441)	0.000400857	FALSE	chr1:201924667G>C (rs199945702)	0.0654573	FALSE	0.951784	0.104523	-0.000417626	0.322674	0.998523	0.0159941	0.00204155	0.423111	0.365472	0.365472	FALSE	0.813491	FALSE	0.813192	FALSE	0.789223	FALSE	0.916168	FALSE	0.881486	FALSE	0.835562	0.523321	FALSE	0.860257	FALSE	0.910521	FALSE	0.87206
7792	Q4LDR2	CTXN3	cortexin 3	[u'XM_932841']	5	126993214	126993456			chr5:126668683G>A (rs2546078)	0.000576162	FALSE	chr5:126993262G>A (rs61743797)	0.084368	FALSE	0.57199	0.154153	-0.000524959	0.798997	0.847405	0.173247	-0.00273503	0.157684	0.365478	0.365478	FALSE	0.813491	FALSE	0.813192	FALSE	0.964962	FALSE	0.763925	FALSE	0.881486	FALSE	0.835562	0.585611	FALSE	0.880044	FALSE	0.921578	FALSE	0.889902
6815	Q14186	TFDP1	transcription factor Dp-1	[u'NM_007111']	13	114240153	114294579			chr13:113894329T>C (rs72665228)	1.16603e-07	TRUE	chr13:114277574G>C (rs151229785)	0.0128557	FALSE	0.998332	0.0186625	0.00223278	0.242291	1	0.000228854	0.00104004	0.403509	0.365492	0.365492	FALSE	0.813491	FALSE	0.813192	FALSE	0.729454	FALSE	0.910579	FALSE		FALSE	0.835562	0.0250108	FALSE	0.29476	FALSE		FALSE	0.357977
10683	Q8IZM9	SLC38A6	solute carrier family 38 member 6	[u'NM_001172702']	14	61447996	61519144			chr14:61442756T>G (rs2296928)	3.22968e-07	TRUE	chr14:61519094T>G (rs183491110)	0.0148047	FALSE	0.467572	0.0234003	-0.0025423	0.307445	0.606532	0.0679056	0.00160249	0.212365	0.365525	0.365525	FALSE	0.813491	FALSE	0.813192	FALSE	0.777495	FALSE	0.820474	FALSE		FALSE	0.835562	0.552521	FALSE	0.869001	FALSE		FALSE	0.879837
11915	Q8TBA6	GOLGA5	golgin A5	[u'NM_005113']	14	93263783	93305788			chr14:93159621A>G (rs2896221)	0.00128647	FALSE	chr14:93275692T>C (rs754276162)	0.0167193	FALSE	0.734908	0.0923109	0.00320917	0.353594	0.924831	0.0827103	-0.0014127	0.327839	0.365596	0.365596	FALSE	0.813491	FALSE	0.813192	FALSE	0.808836	FALSE	0.876492	FALSE	0.881486	FALSE	0.835562	0.522342	FALSE	0.860001	FALSE	0.910521	FALSE	0.871775
9563	Q70EL4	USP43	ubiquitin specific peptidase 43	[u'NM_153210']	17	9548950	9632304			chr17:9583594T>C (17:9583594_T_C)	0.00115968	FALSE	chr17:9583594T>C (17:9583594_T_C)	0.00115968	FALSE	0.987941	0.0576946	-0.00123361	0.85509	1.00001	0.000822438	-0.00272288	0.160398	0.365646	0.365646	FALSE	0.813491	FALSE	0.813192	FALSE	0.976971	FALSE	0.765172	FALSE	0.881486	FALSE	0.835562	0.454573	FALSE	0.834448	FALSE	0.896535	FALSE	0.849391
439	A8MT69	CENPX	centromere protein X	[u'NM_144998']	17	79977084	79980737			chr17:79525660A>G (rs3208787)	2.72358e-05	FALSE	chr17:79977215G>A (rs75826554)	0.0248191	FALSE	0.985588	0.0923557	0.00315244	0.224572	0.999992	0.00300243	-0.00139481	0.48664	0.365686	0.365686	FALSE	0.813491	FALSE	0.813192	FALSE	0.713008	FALSE	0.933786	FALSE	0.881486	FALSE	0.835562	0.280979	FALSE	0.736227	FALSE	0.833942	FALSE	0.761119
10007	Q86U17	SERPINA11	serpin family A member 11	[u'NM_001080451']	14	94908946	94915111			chr14:94756851T>G (rs554299585)	1.43006e-06	FALSE	chr14:94914504G>A (rs188994371)	0.0639208	FALSE	0.556911	0.31529	0.00191596	0.555033	0.904827	0.209731	-0.000850687	0.302407	0.365695	0.365695	FALSE	0.813491	FALSE	0.813192	FALSE	0.898698	FALSE	0.868605	FALSE	0.881486	FALSE	0.835562	0.847922	FALSE	0.959809	FALSE	0.97083	FALSE	0.962611
11381	Q8NCX0	CCDC150	coiled-coil domain containing 150	[u'NM_001080539']	2	197504491	197597283			chr2:197041568C>T (rs6731507)	2.14702e-07	TRUE	chr2:197539028A>G (rs146455752)	5.28765e-06	FALSE	0.940027	0.182718	-0.00262061	0.394553	0.998888	0.020614	-0.0025525	0.202646	0.365738	0.365738	FALSE	0.813491	FALSE	0.813192	FALSE	0.830661	FALSE	0.810476	FALSE		FALSE	0.835562	0.3057	FALSE	0.755485	FALSE		FALSE	0.778867
7211	Q15695	ZRSR1	zinc finger CCCH-type, RNA binding motif and serine/arginine rich 1	[u'NM_005083']	5	112227337	112228773			chr5:112174956CATCTAATGCCAAGA>C (Affx-89013719)	2.21229e-07	TRUE	chr5:112228681C>T (rs549024154)	0.00743912	FALSE	0.684107	0.266244	-0.00133592	0.576152	1.01759	0.0715069	0.00210112	0.164545	0.365746	0.365746	FALSE	0.813491	FALSE	0.813192	FALSE	0.905791	FALSE	0.768927	FALSE		FALSE	0.835562	0.269122	FALSE	0.728583	FALSE		FALSE	0.754657
1023	O15079	SNPH	syntaphilin	[u'NM_014723']	20	1277016	1286695			chr20:944628T>C (rs559253642)	1.20543e-05	FALSE	chr20:1286058G>T (rs147296928)	0.00429879	FALSE	0.97612	0.1125	0.00140413	0.439956	0.999946	0.00519046	0.00253723	0.219361	0.365785	0.365785	FALSE	0.813491	FALSE	0.813192	FALSE	0.854252	FALSE	0.825567	FALSE	0.881486	FALSE	0.835562	0.39046	FALSE	0.806105	FALSE	0.8831	FALSE	0.82451
6308	Q09019	DMWD	dystrophia myotonica, WD repeat containing	[u'NM_004943']	19	46287504	46296014			chr19:46347542G>T (rs10420834)	6.6719e-10	TRUE	chr19:46289583C>T (rs371350974)	0.0282239	FALSE	0.964615	0.0959728	0.00137769	0.524548	0.999805	0.00615709	-0.00209784	0.23022	0.365805	0.365805	FALSE	0.813491	FALSE	0.813192	FALSE	0.88871	FALSE	0.832569	FALSE		FALSE	0.835562	0.382285	FALSE	0.802048	FALSE		FALSE	0.820724
12541	Q92615	LARP4B	La ribonucleoprotein domain family member 4B	[u'NM_015155']	10	858869	931661			chr10:659338G>A (rs117223940)	0.00398432	FALSE	chr10:863716G>C (rs533699657)	0.0820731	FALSE	0.995852	0.0251289	0.00074892	0.369	0.999997	0.000604947	0.00214632	0.26355	0.365808	0.365808	FALSE	0.813491	FALSE	0.813192	FALSE	0.81648	FALSE	0.845599	FALSE	0.881486	FALSE	0.835562	0.486232	FALSE	0.844839	FALSE	0.900827	FALSE	0.85818
7624	Q3KP66	C1orf106	chromosome 1 open reading frame 106	[u'NM_018265']	1	200860669	200882754			chr1:201030583C>T (rs551510986)	7.37052e-05	FALSE	chr1:200880702C>T (rs61740234)	0.0147958	FALSE	0.650977	0.130034	-0.000293282	0.449511	0.904781	0.10775	0.00224292	0.2924	0.365811	0.365811	FALSE	0.813491	FALSE	0.813192	FALSE	0.8592	FALSE	0.862778	FALSE	0.881486	FALSE	0.835562	0.222058	FALSE	0.68701	FALSE	0.803468	FALSE	0.716927
9443	Q6ZRZ4	C9orf47	chromosome 9 open reading frame 47	[u'NM_182599']	9	91605911	91606900			chr9:91434086G>A (rs62551047)	2.3752e-10	TRUE	chr9:91606812G>A (rs34421923)	0.00825001	FALSE	0.953938	0.155354	-0.00259108	0.228824	0.999708	0.0127336	-0.00157435	0.394563	0.365815	0.365815	FALSE	0.813491	FALSE	0.813192	FALSE	0.715922	FALSE	0.908494	FALSE		FALSE	0.835562	0.0365787	FALSE	0.354287	FALSE		FALSE	0.413268
11016	Q8N5Y2	MSL3	male-specific lethal 3 homolog (Drosophila)	[u'NM_006800']	X	11776383	11793195			chrX:12111393C>G (rs10449070)	0.0103137	FALSE	chrX:11776387G>C (rs150938844)	0.044199	FALSE	0.997347	0.0237922	0.00507787	0.174093	0.999462	0.00942274	-0.00175819	0.278008	0.366039	0.366039	FALSE	0.813765	FALSE	0.813465	FALSE	0.65857	FALSE	0.854065	FALSE	0.881553	FALSE	0.835825	0.0598994	FALSE	0.446098	FALSE	0.635497	FALSE	0.500798
15502	Q9HAU4	SMURF2	SMAD specific E3 ubiquitin protein ligase 2	[u'NM_022739']	17	62541969	62657998			chr17:62856329G>A (rs534112945)	8.13898e-05	FALSE	chr17:62589644T>C (rs782489037)	0.0704681	FALSE	0.962543	0.143148	-8.30179e-05	0.658347	1.00024	0.0121896	-0.00242226	0.165563	0.366062	0.366062	FALSE	0.813765	FALSE	0.813465	FALSE	0.932752	FALSE	0.769464	FALSE	0.881553	FALSE	0.835825	0.82269	FALSE	0.952118	FALSE	0.966665	FALSE	0.955453
5555	P60673	PFN3	profilin 3	[u'NM_001029886']	5	176827167	176827577			chr5:176906821C>T (rs78595079)	0.000338496	FALSE	chr5:176827352C>G (rs531106704)	0.126864	FALSE	0.999215	0.0165152	0.000738411	0.625512	1	4.75268e-05	-0.00203959	0.182576	0.366075	0.366075	FALSE	0.813765	FALSE	0.813465	FALSE	0.920516	FALSE	0.788558	FALSE	0.881553	FALSE	0.835825	0.421912	FALSE	0.818564	FALSE	0.887445	FALSE	0.835214
11232	Q8N9Y4	FAM181A	family with sequence similarity 181 member A	[u'NM_138344']	14	94391618	94395507			chr14:94756851T>G (rs554299585)	1.43006e-06	FALSE	chr14:94395264G>C (rs376225802)	0.0175294	FALSE	0.906376	0.0657501	-8.8695e-05	0.723734	0.984781	0.0262014	-0.00238945	0.183046	0.366335	0.366335	FALSE	0.814108	FALSE	0.813808	FALSE	0.949488	FALSE	0.788558	FALSE	0.881985	FALSE	0.836153	0.9437	FALSE	0.990344	FALSE	0.993729	FALSE	0.991309
776	O00522	KRIT1	KRIT1, ankyrin repeat containing	[u'NM_001013406']	7	91830053	91871449			chr7:92247112C>T (rs42042)	3.50915e-11	TRUE	chr7:91863836G>A (rs146328341)	0.0151543	FALSE	0.985755	0.0802596	0.00239627	0.159225	0.999995	0.00188657	0.000401736	0.834464	0.366345	0.366345	FALSE	0.814108	FALSE	0.813808	FALSE	0.636148	FALSE	0.985448	FALSE		FALSE	0.836153	0.0512899	FALSE	0.415047	FALSE		FALSE	0.471001
4363	P35408	PTGER4	prostaglandin E receptor 4	[u'NM_000958']	5	40681096	40692477			chr5:40773699T>C (rs837101)	2.22651e-07	TRUE	chr5:40691893G>A (rs111866313)	0.0148174	FALSE	0.989416	0.0430286	-0.00313848	0.164135	0.999922	0.0027801	-0.000992285	0.685869	0.366401	0.366401	FALSE	0.814108	FALSE	0.813808	FALSE	0.643358	FALSE	0.967106	FALSE		FALSE	0.836153	0.0648633	FALSE	0.458323	FALSE		FALSE	0.512382
8699	Q6DJT9	PLAG1	PLAG1 zinc finger	[u'NM_002655']	8	57078805	57080828			chr8:56785133G>T (rs6985703)	0.000933199	FALSE	chr8:57080018T>C (rs148894075)	0.020302	FALSE	0.955077	0.068559	-0.0010369	0.230066	0.997774	0.0130769	-0.00106171	0.31089	0.366413	0.366413	FALSE	0.814108	FALSE	0.813808	FALSE	0.717311	FALSE	0.871119	FALSE	0.881985	FALSE	0.836153	0.414615	FALSE	0.814962	FALSE	0.885033	FALSE	0.832067
10864	Q8N392	ARHGAP18	Rho GTPase activating protein 18	[u'NM_033515']	6	129899661	130031281			chr6:130079515G>A (rs74506635)	5.95276e-05	FALSE	chr6:129963140A>T (rs188042743)	0.00135482	FALSE	0.895738	0.029533	0.00187059	0.343704	0.957157	0.0252472	-0.00110017	0.316083	0.36657	0.36657	FALSE	0.814335	FALSE	0.814035	FALSE	0.802847	FALSE	0.873862	FALSE	0.882159	FALSE	0.836367	0.779266	FALSE	0.939307	FALSE	0.956008	FALSE	0.943491
17704	Q9Y458	TBX22	T-box 22	[u'NM_016954']	X	79277769	79286607			chrX:79698593C>G (rs1113265)	0.000264209	FALSE	chrX:79286587C>T (rs764594284)	0.126466	FALSE	0.941358	0.174696	0.00397828	0.156605	0.98448	0.0829103	-0.0125753	0.407238	0.366643	0.366643	FALSE	0.814335	FALSE	0.814035	FALSE	0.632832	FALSE	0.911844	FALSE	0.882159	FALSE	0.836367	0.135988	FALSE	0.596967	FALSE	0.731279	FALSE	0.636735
17662	Q9Y3D7	PAM16	presequence translocase associated motor 16 homolog	[u'NM_016069']	16	4390323	4401235			chr16:4306917C>T (rs73503276)	3.78675e-15	TRUE	chr16:4391494C>T (rs185104424)	0.0426953	FALSE	0.937969	0.157173	0.000995436	0.430945	0.999194	0.0175326	0.00233814	0.205768	0.366652	0.366652	FALSE	0.814335	FALSE	0.814035	FALSE	0.84915	FALSE	0.813734	FALSE		FALSE	0.836367	0.749651	FALSE	0.932518	FALSE		FALSE	0.937538
16369	Q9NYV9	TAS2R13	taste 2 receptor member 13	[u'NM_023920']	12	11060989	11061897			chr12:10616344G>A (rs11830819)	6.07569e-11	TRUE	chr12:11061559A>T (rs554877730)	0.0866094	FALSE	0.327339	0.322873	0.00178099	0.270831	0.759567	0.352474	0.00218206	0.229519	0.366748	0.366748	FALSE	0.814447	FALSE	0.814147	FALSE	0.753742	FALSE	0.832569	FALSE		FALSE	0.836476	0.594039	FALSE	0.882037	FALSE		FALSE	0.891652
9581	Q71H61	ILDR2	immunoglobulin like domain containing receptor 2	[u'NM_199351']	1	166888595	166944505			chr1:167160690A>G (rs74458586)	0.000625306	FALSE	chr1:166927169C>T (rs536442438)	0.0112455	FALSE	0.829156	0.234496	-0.00207327	0.360595	0.987051	0.0678533	0.000964828	0.422226	0.366832	0.366832	FALSE	0.814488	FALSE	0.814187	FALSE	0.812105	FALSE	0.916168	FALSE	0.882313	FALSE	0.836499	0.152719	FALSE	0.615393	FALSE	0.742878	FALSE	0.651655
15071	Q9H2C5	OR52A5	olfactory receptor family 52 subfamily A member 5	[u'NM_001005160']	11	5152925	5153872			chr11:5248004G>A (Affx-52141620)	4.9685e-125	TRUE	chr11:5153314T>C (rs75157199)	0.000278937	FALSE	0.982852	0.106025	0.000576235	0.930562	0.999962	0.00597159	-0.00223902	0.159155	0.366866	0.366866	FALSE	0.814488	FALSE	0.814187	FALSE	0.989538	FALSE	0.765172	FALSE		FALSE	0.836499	0.276487	FALSE	0.733136	FALSE		FALSE	0.758271
14813	Q9C0H6	KLHL4	kelch like family member 4	[u'NM_019117']	X	86772897	86921531			chrX:86708674A>G (rs2213724)	0.00244852	FALSE	chrX:86887279G>A (rs146910003)	0.0744762	FALSE	0.997529	0.0265802	0.00381688	0.430856	0.999409	0.0117433	-0.00418984	0.590339	0.366903	0.366903	FALSE	0.814488	FALSE	0.814187	FALSE	0.84915	FALSE	0.951329	FALSE	0.882313	FALSE	0.836499	0.779649	FALSE	0.939307	FALSE	0.956008	FALSE	0.943491
13246	Q96HQ0	ZNF419	zinc finger protein 419	[u'NM_024691']	19	57999319	58005455			chr19:58386457A>C (rs573362751)	1.0902e-11	TRUE	chr19:58004563G>A (rs7259303)	0.0133504	FALSE	0.0907484	0.286978	0.00150342	0.479102	0.298026	0.329262	-0.000200947	0.667996	0.366995	0.366995	FALSE	0.814501	FALSE	0.8142	FALSE	0.871448	FALSE	0.963197	FALSE		FALSE	0.8365	0.0198742	FALSE	0.26396	FALSE		FALSE	0.32771
10470	Q8IWV2	CNTN4	contactin 4	[u'NM_001206955']	3	2613188	3097901			chr3:2751249C>T (rs4504159)	0.00138036	FALSE	chr3:2787378G>T (rs192993533)	0.0313328	FALSE	0.989275	0.0636402	-0.00213309	0.160167	1.00002	0.00114806	3.43335e-05	0.858084	0.367001	0.367001	FALSE	0.814501	FALSE	0.8142	FALSE	0.637794	FALSE	0.989443	FALSE	0.882313	FALSE	0.8365	0.639079	FALSE	0.897299	FALSE	0.932717	FALSE	0.905529
10769	Q8N159	NAGS	N-acetylglutamate synthase	[u'NM_153006']	17	42082032	42085966			chr17:41958114G>C (rs200893593)	8.17785e-05	FALSE	chr17:42082221G>A (rs531005276)	0.0176852	FALSE	0.991713	0.0596998	-0.00132041	0.609891	1	0.00056036	-0.00232214	0.181139	0.367072	0.367072	FALSE	0.814525	FALSE	0.814223	FALSE	0.91482	FALSE	0.785709	FALSE	0.882313	FALSE	0.836512	0.814401	FALSE	0.949948	FALSE	0.965225	FALSE	0.953415
7041	Q15031	LARS2	leucyl-tRNA synthetase 2, mitochondrial	[u'NM_015340']	3	45435946	45589019			chr3:46062776G>A (rs201315141)	0.000102214	FALSE	chr3:45588945C>T (rs376326697)	0.0147716	FALSE	0.964641	0.104384	-0.00340243	0.440696	0.999786	0.00790418	-0.00277483	0.212869	0.367103	0.367103	FALSE	0.814525	FALSE	0.814223	FALSE	0.854558	FALSE	0.820659	FALSE	0.882313	FALSE	0.836512	0.75863	FALSE	0.935334	FALSE	0.955028	FALSE	0.940015
13540	Q96MM6	HSPA12B	heat shock protein family A (Hsp70) member 12B	[u'NM_052970']	20	3719322	3732810			chr20:4161500C>T (rs8118315)	4.99526e-11	TRUE	chr20:3726667G>A (rs560548296)	0.0106211	FALSE	0.93861	0.166837	-0.00136355	0.767594	0.999261	0.0155239	-0.00221058	0.178821	0.367247	0.367247	FALSE	0.814744	FALSE	0.814442	FALSE	0.958517	FALSE	0.783859	FALSE		FALSE	0.83673	0.873393	FALSE	0.968056	FALSE		FALSE	0.970342
16547	Q9P1Z9	CCDC180	coiled-coil domain containing 180	[u'NM_020893']	9	100053684	100139173			chr9:99797566G>C (rs80188382)	1.20973e-05	FALSE	chr9:100092949A>G (rs527617391)	0.00206284	FALSE	0.496927	0.324589	0.000845811	0.168206	0.882921	0.232532	-0.000371236	0.438792	0.367309	0.367309	FALSE	0.814781	FALSE	0.814479	FALSE	0.650042	FALSE	0.923108	FALSE	0.882511	FALSE	0.836762	0.995055	FALSE	1	FALSE	1	FALSE	1
8895	Q6NXR4	TTI2	TELO2 interacting protein 2	[u'NM_025115']	8	33356694	33370131			chr8:33797248G>C (rs9297213)	4.8861e-06	FALSE	chr8:33361047C>T (rs556828933)	0.0211072	FALSE	0.346713	0.262113	-0.00165977	0.631321	0.750475	0.320021	-0.00335141	0.157283	0.367549	0.367549	FALSE	0.81503	FALSE	0.814727	FALSE	0.923473	FALSE	0.76282	FALSE	0.882511	FALSE	0.836993	0.0724317	FALSE	0.475472	FALSE	0.648443	FALSE	0.526141
16191	Q9NWH7	SPATA6	spermatogenesis associated 6	[u'NM_019073']	1	48764388	48937680			chr1:48485047T>C (rs1413330)	1.21002e-05	FALSE	chr1:48825355G>A (rs1338314)	0.0109835	FALSE	0.545756	0.273935	0.00126291	0.187536	0.910537	0.194069	0.000620099	0.390365	0.36759	0.36759	FALSE	0.81503	FALSE	0.814727	FALSE	0.674506	FALSE	0.908226	FALSE	0.882511	FALSE	0.836993	0.0411079	FALSE	0.375186	FALSE	0.583135	FALSE	0.433388
6631	Q13477	MADCAM1	mucosal vascular addressin cell adhesion molecule 1	[u'NM_130760']	19	496500	504962			chr19:532337C>T (rs16990502)	2.77235e-05	FALSE	chr19:501876G>A (rs200332335)	0.0202697	FALSE	0.896671	0.096395	0.000191857	0.899662	0.993762	0.0260821	0.00204605	0.175274	0.367599	0.367599	FALSE	0.81503	FALSE	0.814727	FALSE	0.982272	FALSE	0.779478	FALSE	0.882511	FALSE	0.836993	0.280293	FALSE	0.735374	FALSE	0.833561	FALSE	0.760319
13822	Q96RU8	TRIB1	tribbles pseudokinase 1	[u'NM_025195']	8	126443145	126448710			chr8:126477978G>C (rs2001945)	2.89887e-05	FALSE	chr8:126443478C>T (rs200584467)	0.120056	FALSE	0.997656	0.0316099	0.000535805	0.965152	0.999998	0.00111404	-0.00239726	0.159196	0.367605	0.367605	FALSE	0.81503	FALSE	0.814727	FALSE	0.994999	FALSE	0.765172	FALSE	0.882511	FALSE	0.836993	0.551177	FALSE	0.86893	FALSE	0.915969	FALSE	0.879814
16221	Q9NWX5	ASB6	ankyrin repeat and SOCS box containing 6	[u'NM_017873']	9	132400072	132404278			chr9:131939487C>A (rs556653493)	0.00120314	FALSE	chr9:132400343T>A (rs573790742)	0.0222149	FALSE	0.996397	0.0472988	-0.00216196	0.183685	1	5.01945e-05	-0.000783932	0.617229	0.36772	0.36772	FALSE	0.815099	FALSE	0.814796	FALSE	0.669318	FALSE	0.954808	FALSE	0.882511	FALSE	0.837039	0.164864	FALSE	0.630169	FALSE	0.753651	FALSE	0.66505
11452	Q8NEE6	FBXL13	F-box and leucine rich repeat protein 13	[u'NM_145032']	7	102453792	102669865			chr7:102113909C>T (rs1131383)	0.00101924	FALSE	chr7:102665569G>A (rs748490864)	0.0084597	FALSE	0.678986	0.142988	0.00171935	0.389106	0.87618	0.0671757	-0.000468293	0.808243	0.367777	0.367777	FALSE	0.815099	FALSE	0.814796	FALSE	0.827701	FALSE	0.983119	FALSE	0.882511	FALSE	0.837039	0.321756	FALSE	0.765749	FALSE	0.854288	FALSE	0.788051
17223	Q9ULV4	CORO1C	coronin 1C	[u'NM_014325']	12	109041182	109095094			chr12:108917310G>A (rs556012990)	3.22236e-08	TRUE	chr12:109042409G>A (rs191109349)	0.00850602	FALSE	0.998414	0.0202027	0.00256772	0.33689	1	0.000127436	0.00223266	0.31037	0.367814	0.367814	FALSE	0.815099	FALSE	0.814796	FALSE	0.797261	FALSE	0.871119	FALSE		FALSE	0.837039	0.583056	FALSE	0.879489	FALSE		FALSE	0.889452
16267	Q9NXF7	DCAF16	DDB1 and CUL4 associated factor 16	[u'NM_017741']	4	17805117	17805764			chr4:17407016C>T (rs73232826)	2.02526e-05	FALSE	chr4:17805367C>T (rs559348630)	0.187457	FALSE	0.97905	0.0842348	-0.00191316	0.626625	0.999789	0.00721149	-0.00256089	0.168751	0.367819	0.367819	FALSE	0.815099	FALSE	0.814796	FALSE	0.921164	FALSE	0.772139	FALSE	0.882511	FALSE	0.837039	0.530016	FALSE	0.862561	FALSE	0.910521	FALSE	0.873976
2991	P0C2L3	FAM163B	family with sequence similarity 163 member B	[u'NM_001080515']	9	136444147	136445345			chr9:136131461G>A (rs8176741)	1.44531e-54	TRUE	chr9:136444176C>T (rs200727742)	0.00421978	FALSE	0.997488	0.0235853	0.00311028	0.158931	1	0.000106543	7.56604e-05	0.864738	0.367924	0.367924	FALSE	0.815232	FALSE	0.814929	FALSE	0.636134	FALSE	0.99006	FALSE		FALSE	0.837161	0.0209175	FALSE	0.270147	FALSE		FALSE	0.333671
12825	Q96AC6	KIFC2	kinesin family member C2	[u'NM_145754']	8	145691803	145698830			chr8:145661675G>A (rs7830832)	9.06267e-07	FALSE	chr8:145697564C>T (rs199781435)	0.00886341	FALSE	0.988149	0.0499097	0.000616707	0.667014	1.00068	0.0054833	0.00210196	0.484755	0.367975	0.367975	FALSE	0.815243	FALSE	0.814939	FALSE	0.935625	FALSE	0.933453	FALSE	0.882697	FALSE	0.837161	0.76612	FALSE	0.93732	FALSE	0.956008	FALSE	0.941853
15758	Q9NPG2	NGB	neuroglobin	[u'NM_021257']	14	77732882	77737280			chr14:77902237C>A (rs201751103)	8.6253e-10	TRUE	chr14:77734886G>C (rs139128633)	0.00545972	FALSE	0.991273	0.0807603	0.00198056	0.231502	0.999997	0.00332652	-0.00119409	0.475542	0.368089	0.368089	FALSE	0.815254	FALSE	0.81495	FALSE	0.718093	FALSE	0.932371	FALSE		FALSE	0.837161	0.470713	FALSE	0.839642	FALSE		FALSE	0.853733
2563	P02771	AFP	alpha fetoprotein	[u'NM_001134']	4	74301980	74320994			chr4:73956680G>A (rs533387897)	0.00174976	FALSE	chr4:74309160A>C (rs200267486)	0.00734329	FALSE	0.977644	0.083793	0.00261158	0.157451	1.00006	0.00322582	-0.000644651	0.903124	0.368112	0.368112	FALSE	0.815254	FALSE	0.81495	FALSE	0.633913	FALSE	0.993783	FALSE	0.882697	FALSE	0.837161	0.204844	FALSE	0.669563	FALSE	0.791917	FALSE	0.701081
7192	Q15629	TRAM1	translocation associated membrane protein 1	[u'NM_014294']	8	71487170	71520434			chr8:71345989G>A (rs6986355)	0.00347624	FALSE	chr8:71487196G>A (rs551558581)	0.0221734	FALSE	0.996282	0.0429462	-0.000696458	0.957652	1	0.000147761	0.00284449	0.158066	0.368133	0.368133	FALSE	0.815254	FALSE	0.81495	FALSE	0.994008	FALSE	0.76471	FALSE	0.882697	FALSE	0.837161	0.419086	FALSE	0.817436	FALSE	0.887314	FALSE	0.834324
2994	P0C2W7	CT47B1	cancer/testis antigen family 47, member B1	[u'NM_001145718']	X	120007753	120009524			chrX:119602982CGAGCCCT>C (Affx-92047451)	4.43948e-12	TRUE	chrX:120009191T>C (rs752642147)	0.00229615	FALSE	0.981078	0.0911387	0.00204478	0.1639	0.995315	0.0456132	-0.00715797	0.556886	0.368163	0.368163	FALSE	0.815254	FALSE	0.81495	FALSE	0.642858	FALSE	0.949643	FALSE		FALSE	0.837161	0.186825	FALSE	0.654712	FALSE		FALSE	0.688169
319	A6NJ08	MBD3L5	methyl-CpG binding domain protein 3 like 5	[u'NM_001136507']	19	7030623	7032902			chr19:7204394T>G (rs2042901)	4.81153e-07	TRUE	chr19:7030648T>G (rs538010624)	0.30925	FALSE	0.734158	0.300992	0.0020468	0.521802	0.975227	0.0996309	-0.00104563	0.344513	0.368279	0.368279	FALSE	0.81541	FALSE	0.815106	FALSE	0.888106	FALSE	0.88677	FALSE		FALSE	0.837316	0.96468	FALSE	0.995702	FALSE		FALSE	0.996269
2071	O95069	KCNK2	potassium two pore domain channel subfamily K member 2	[u'NM_014217']	1	215256729	215408485			chr1:214791650C>T (rs76510073)	0.00482062	FALSE	chr1:215408339A>G (rs538604401)	0.0211439	FALSE	0.987501	0.0969207	0.0006043	0.549354	0.999991	0.00463084	0.00215273	0.192146	0.368367	0.368367	FALSE	0.815503	FALSE	0.815198	FALSE	0.896671	FALSE	0.797172	FALSE	0.883013	FALSE	0.837404	0.399637	FALSE	0.808916	FALSE	0.8831	FALSE	0.826451
15843	Q9NQV5	PRDM11	PR/SET domain 11	[u'NM_020229']	11	45117357	45246456			chr11:44793623C>T (rs56324272)	0.00840534	FALSE	chr11:45117396G>T (rs191605984)	0.0276137	FALSE	0.903007	0.203135	0.00105008	0.593465	0.997429	0.0317773	0.00267152	0.168348	0.368424	0.368424	FALSE	0.815527	FALSE	0.815223	FALSE	0.909325	FALSE	0.772053	FALSE	0.883013	FALSE	0.837424	0.346269	FALSE	0.779496	FALSE	0.86445	FALSE	0.800238
14211	Q9BRP8	PYM1	PYM homolog 1, exon junction complex associated factor	[u'NM_032345']	12	56295659	56321545			chr12:56031102A>G (rs144238113)	5.52991e-05	FALSE	chr12:56296075C>G (rs3802998)	0.0433701	FALSE	0.999715	0.00600023	0.00088739	0.809022	1	4.37211e-06	-0.00327757	0.165572	0.368504	0.368504	FALSE	0.815553	FALSE	0.815247	FALSE	0.965977	FALSE	0.769464	FALSE	0.883017	FALSE	0.837431	0.666639	FALSE	0.904859	FALSE	0.93613	FALSE	0.912132
11519	Q8NFG4	FLCN	folliculin	[u'NM_144606']	17	17116972	17131451			chr17:16852187A>G (rs34557412)	4.03425e-08	TRUE	chr17:17117150T>C (rs142288285)	0.0432049	FALSE	0.994988	0.0438187	-0.002181	0.227926	1	0.00130453	0.000606943	0.499662	0.368545	0.368545	FALSE	0.815553	FALSE	0.815247	FALSE	0.715827	FALSE	0.936291	FALSE		FALSE	0.837431	0.245471	FALSE	0.706645	FALSE		FALSE	0.73412
7819	Q4ZJI4	SLC9B1	solute carrier family 9 member B1	[u'NM_139173']	4	103822277	103912868			chr4:103462486TG>T (rs4648010)	1.88144e-13	TRUE	chr4:103911069C>A (rs2715591)	0.01319	FALSE	0.799298	0.0479082	0.000181322	0.577027	0.88705	0.0192437	0.00236856	0.169654	0.368572	0.368572	FALSE	0.815553	FALSE	0.815247	FALSE	0.905877	FALSE	0.773936	FALSE		FALSE	0.837431	0.0433695	FALSE	0.384041	FALSE		FALSE	0.441353
11068	Q8N6T7	SIRT6	sirtuin 6	[u'NM_001193285']	19	4174617	4182536			chr19:4366219A>G (rs732716)	1.90012e-111	TRUE	chr19:4174658G>C (rs192661013)	0.0116349	FALSE	0.248421	0.0386681	0.000896509	0.546314	0.406198	0.193903	0.00198488	0.179402	0.368704	0.368704	FALSE	0.815744	FALSE	0.815438	FALSE	0.896087	FALSE	0.783859	FALSE		FALSE	0.837621	0.000890354	TRUE	0.0328915	FALSE		FALSE	0.0589817
17155	Q9ULB1	NRXN1	neurexin 1	[u'NM_001135659']	2	50149085	51255411			chr2:51153084T>C (rs141903943)	0.00139654	FALSE	chr2:51153084T>C (rs141903943)	0.00139654	FALSE	0.989731	0.0537245	-0.00175205	0.292405	1.00003	0.00151056	0.00218243	0.33114	0.368877	0.368877	FALSE	0.816025	FALSE	0.81572	FALSE	0.768763	FALSE	0.878655	FALSE	0.883721	FALSE	0.837904	0.494747	FALSE	0.84788	FALSE	0.902008	FALSE	0.860876
4238	P31942	HNRNPH3	heterogeneous nuclear ribonucleoprotein H3	[u'NM_001322434']	10	70096979	70101808			chr10:70587148G>A (rs12268631)	0.00217248	FALSE	chr10:70098406A>G (rs535239336)	0.268396	FALSE	0.911114	0.199463	0.00057669	0.925219	0.99695	0.035325	0.00205275	0.161412	0.36906	0.36906	FALSE	0.81624	FALSE	0.815934	FALSE	0.988418	FALSE	0.765752	FALSE	0.883794	FALSE	0.838112	0.713937	FALSE	0.92002	FALSE	0.945413	FALSE	0.925944
1669	O75144	ICOSLG	inducible T-cell costimulator ligand	[u'NM_015259']	21	45648920	45660700			chr21:45217963T>C (rs200385471)	4.46441e-08	TRUE	chr21:45657060G>T (rs144746466)	0.022694	FALSE	0.708853	0.308784	0.000652352	0.628814	0.96463	0.128465	0.0027772	0.158566	0.369066	0.369066	FALSE	0.81624	FALSE	0.815934	FALSE	0.922555	FALSE	0.76471	FALSE		FALSE	0.838112	0.757057	FALSE	0.934981	FALSE		FALSE	0.939757
10329	Q8IUH2	CREG2	cellular repressor of E1A stimulated genes 2	[u'NM_153836']	2	101967388	102003919			chr2:101881400C>T (rs200016447)	5.88418e-05	FALSE	chr2:102003658G>C (rs17854477)	0.015217	FALSE	0.938623	0.106509	-0.00388182	0.158032	0.997638	0.0193747	-0.00139573	0.790405	0.369135	0.369135	FALSE	0.816284	FALSE	0.815978	FALSE	0.635229	FALSE	0.980877	FALSE	0.883794	FALSE	0.838142	0.771979	FALSE	0.938312	FALSE	0.956008	FALSE	0.942754
6623	Q13454	TUSC3	tumor suppressor candidate 3	[u'NM_006765']	8	15397940	15615315			chr8:15695497T>G (rs2124195)	0.000385288	FALSE	chr8:15601052G>T (rs367660078)	0.0764282	FALSE	0.991428	0.0579848	-0.000653443	0.81287	0.999996	0.00131781	0.00255728	0.166296	0.369177	0.369177	FALSE	0.816284	FALSE	0.815978	FALSE	0.966982	FALSE	0.770839	FALSE	0.883794	FALSE	0.838142	0.977848	FALSE	0.998257	FALSE	1	FALSE	0.998741
9645	Q7L3T8	PARS2	prolyl-tRNA synthetase 2, mitochondrial (putative)	[u'NM_152268']	1	55223410	55224834			chr1:55337283C>T (rs150688144)	8.28026e-05	FALSE	chr1:55224012G>A (rs184440052)	0.0766375	FALSE	0.741601	0.373257	0.000547434	0.701504	0.991905	0.0859139	-0.00186921	0.162156	0.369225	0.369225	FALSE	0.816288	FALSE	0.815981	FALSE	0.945621	FALSE	0.766641	FALSE	0.883794	FALSE	0.838142	0.651208	FALSE	0.900937	FALSE	0.933876	FALSE	0.908695
15708	Q9NP74	PALMD	palmdelphin	[u'NM_017734']	1	100111874	100159615			chr1:100206478C>A (rs143957192)	0.000481385	FALSE	chr1:100154990G>A (rs61741953)	0.0177102	FALSE	0.994066	0.0396471	-0.00222328	0.242136	1	0.000814526	0.00182547	0.428663	0.36939	0.36939	FALSE	0.816535	FALSE	0.816228	FALSE	0.72911	FALSE	0.918718	FALSE	0.884	FALSE	0.838377	0.620117	FALSE	0.890984	FALSE	0.928388	FALSE	0.899888
17574	Q9Y2S6	TMA7	translation machinery associated 7 homolog	[u'NM_015933']	3	48481707	48485287			chr3:48837182T>C (rs9859473)	3.65685e-20	TRUE	chr3:48485259C>G (rs578066508)	0.181867	FALSE	0.997612	0.0277564	0.000903334	0.230856	0.999999	0.000343352	0.00160362	0.400489	0.369469	0.369469	FALSE	0.816535	FALSE	0.816228	FALSE	0.717776	FALSE	0.908785	FALSE		FALSE	0.838377	0.255238	FALSE	0.71475	FALSE		FALSE	0.741539
1089	O15269	SPTLC1	serine palmitoyltransferase long chain base subunit 1	[u'NM_006415']	9	94794750	94877652			chr9:94797161A>G (rs376427329)	0.0016886	FALSE	chr9:94797161A>G (rs376427329)	0.0016886	FALSE	0.956063	0.16802	-0.000888139	0.711526	0.999658	0.0148496	0.00205907	0.186493	0.369474	0.369474	FALSE	0.816535	FALSE	0.816228	FALSE	0.94684	FALSE	0.790996	FALSE	0.884011	FALSE	0.838377	0.723145	FALSE	0.923694	FALSE	0.948601	FALSE	0.929466
699	O00244	ATOX1	antioxidant 1 copper chaperone	[u'NM_004045']	5	151125889	151138112			chr5:150947324A>G (rs544578736)	8.80285e-08	TRUE	chr5:151131322C>T (rs547419437)	0.172088	FALSE	0.998942	0.0161231	-0.00215813	0.277779	0.999998	0.000461119	0.000797336	0.479131	0.369641	0.369641	FALSE	0.816694	FALSE	0.816386	FALSE	0.758658	FALSE	0.932614	FALSE		FALSE	0.838516	0.338263	FALSE	0.773987	FALSE		FALSE	0.795135
17960	Q9Y6A9	SPCS1	signal peptidase complex subunit 1	[u'NM_014041']	3	52740263	52741825			chr3:52824844C>T (rs200827836)	3.02052e-11	TRUE	chr3:52741712C>G (rs199733019)	0.0931629	FALSE	0.996413	0.043796	0.00105923	0.965511	1	7.28305e-09	-0.00118736	0.283553	0.369653	0.369653	FALSE	0.816694	FALSE	0.816386	FALSE	0.994999	FALSE	0.856743	FALSE		FALSE	0.838516	0.756157	FALSE	0.934486	FALSE		FALSE	0.939288
2246	O95633	FSTL3	follistatin like 3	[u'NM_005860']	19	676424	681705			chr19:1056492G>C (rs3752246)	9.22873e-10	TRUE	chr19:677797G>A (rs375939246)	0.0197871	FALSE	0.996405	0.033023	0.0027251	0.200011	0.999996	0.00106501	-0.000537949	0.594726	0.369713	0.369713	FALSE	0.816694	FALSE	0.816386	FALSE	0.690265	FALSE	0.952194	FALSE		FALSE	0.838516	0.224847	FALSE	0.690107	FALSE		FALSE	0.719721
6865	Q14442	PIGH	phosphatidylinositol glycan anchor biosynthesis class H	[u'NM_004569']	14	68056800	68066920			chr14:68520906G>A (rs8022206)	8.30614e-15	TRUE	chr14:68060470G>T (rs554630630)	0.280587	FALSE	0.985935	0.0909848	0.00171106	0.161821	0.999986	0.00259532	-0.000161922	0.906512	0.369729	0.369729	FALSE	0.816694	FALSE	0.816386	FALSE	0.640164	FALSE	0.993783	FALSE		FALSE	0.838516	0.444646	FALSE	0.83068	FALSE		FALSE	0.846129
17247	Q9UM13	ANAPC10	anaphase promoting complex subunit 10	[u'NM_014885']	4	145916528	146017251		0	chr4:146055117T>C (rs11545157)	1.01494e-16	TRUE	chr4:145916716G>C (rs190357898)	0.0183904	FALSE	0.993936	0.0666538	-0.00296761	0.599217	0.999995	0.00199325	-0.001858	0.185156	0.36981	0.36981	FALSE	0.816771	FALSE	0.816463	FALSE	0.911875	FALSE	0.789768	FALSE		FALSE	0.838589	0.363095	FALSE	0.790879	FALSE		FALSE	0.810747
3557	P17568	NDUFB7	NADH:ubiquinone oxidoreductase subunit B7	[u'NM_004146']	19	14676948	14682812			chr19:14749001A>G (rs143690127)	0.000111182	FALSE	chr19:14677665G>A (rs374505942)	0.0160087	FALSE	0.998719	0.0185519	-0.00109099	0.545561	1	0.000126994	0.00236481	0.18639	0.36999	0.36999	FALSE	0.817033	FALSE	0.816724	FALSE	0.895946	FALSE	0.790938	FALSE	0.885055	FALSE	0.838833	0.571571	FALSE	0.876069	FALSE	0.919765	FALSE	0.886373
1010	O15054	KDM6B	lysine demethylase 6B	[u'XM_043272']	17	7748873	7756836			chr17:8138156T>C (rs578120516)	5.55104e-10	TRUE	chr17:7749758G>A (rs538660455)	0.0158105	FALSE	0.807465	0.351282	-0.00341632	0.195767	0.993611	0.0811177	-0.00171628	0.426904	0.370042	0.370042	FALSE	0.817033	FALSE	0.816724	FALSE	0.686357	FALSE	0.918343	FALSE		FALSE	0.838833	0.273639	FALSE	0.730805	FALSE		FALSE	0.756164
16895	Q9UHV2	SERTAD1	SERTA domain containing 1	[u'NM_013376']	19	40928746	40929453			chr19:41386147C>T (rs143990356)	2.79955e-05	FALSE	chr19:40929425C>T (rs372266997)	0.00216355	FALSE	0.791594	0.112243	-0.00166011	0.497895	0.953263	0.0753661	-0.0028666	0.164303	0.37008	0.37008	FALSE	0.817033	FALSE	0.816724	FALSE	0.880165	FALSE	0.768927	FALSE	0.885082	FALSE	0.838833	0.316556	FALSE	0.76187	FALSE	0.849323	FALSE	0.784451
